## Supplementary Table 13 for "*APOE* E4 Alzheimer’s Risk Converges on an Oligodendrocyte Subtype in the Human Entorhinal Cortex": SuppTable_13.csv (part 66 of 105)

data_type	cluster	contrast	seqnames	start	end	width	strand	source	type	gene_id	gene_version	gene_name	gene_type	carrier_logFC	carrier_AveExpr	carrier_t	carrier_P.Value	carrier_adj.P.Val	carrier_B	ancestry_logFC	ancestry_AveExpr	ancestry_t	ancestry_P.Value	ancestry_adj.P.Val	ancestry_B	sex_logFC	sex_AveExpr	sex_t	sex_P.Value	sex_adj.P.Val	sex_B
sn_fine	Micro.1	carrier	chr12	132822187	132956304	134118	-	HAVANA	gene	ENSG00000072609	18	CHFR	protein_coding	-0.046573629251276394	6.806256786703164	-0.4770269003364333	0.6371761912840943	0.9316404051325247	-6.466099636490637	NA	NA	NA	NA	NA	NA	NA	NA	NA	NA	NA	NA
sn_fine	Micro.1	carrier	chr14	34752731	34875647	122917	-	HAVANA	gene	ENSG00000198604	11	BAZ1A	protein_coding	0.06512966758891592	7.109305457220209	0.4767159319855142	0.6373947905200628	0.9316404051325247	-6.497830801727479	NA	NA	NA	NA	NA	NA	NA	NA	NA	NA	NA	NA
sn_fine	Micro.1	carrier	chr3	128693669	128825942	132274	+	HAVANA	gene	ENSG00000075785	14	RAB7A	protein_coding	0.06730383514835259	7.8873917556918345	0.47849284061246783	0.636146138905955	0.9316404051325247	-6.597282894303179	NA	NA	NA	NA	NA	NA	NA	NA	NA	NA	NA	NA
sn_fine	Micro.1	carrier	chr3	184135038	184146127	11090	+	HAVANA	gene	ENSG00000145191	15	EIF2B5	protein_coding	0.1297667345252158	3.5132796014655807	0.47631197272708947	0.6376788086842204	0.9318862521384421	-5.710938134579455	NA	NA	NA	NA	NA	NA	NA	NA	NA	NA	NA	NA
sn_fine	Micro.1	carrier	chr3	9779967	9793011	13045	-	HAVANA	gene	ENSG00000171148	14	TADA3	protein_coding	-0.11955105048127423	4.059512566516089	-0.4760494566940391	0.6378634102061285	0.9320219391360547	-5.907574142856706	NA	NA	NA	NA	NA	NA	NA	NA	NA	NA	NA	NA
sn_fine	Micro.1	carrier	chr1	235367360	235452443	85084	+	HAVANA	gene	ENSG00000284770	2	TBCE	protein_coding	-0.08025860941822982	5.05869961103635	-0.4753006053904662	0.6383901334865868	0.9322640701649846	-6.160590022032208	NA	NA	NA	NA	NA	NA	NA	NA	NA	NA	NA	NA
sn_fine	Micro.1	carrier	chr7	44796680	44824564	27885	+	HAVANA	gene	ENSG00000196262	15	PPIA	protein_coding	0.08032219701298571	5.534041572658514	0.4754970557810876	0.6382519365268988	0.9322640701649846	-6.222179719915418	NA	NA	NA	NA	NA	NA	NA	NA	NA	NA	NA	NA
sn_fine	Micro.1	carrier	chr17	46983287	47100323	117037	-	HAVANA	gene	ENSG00000262879	7	ENSG00000262879	lncRNA	0.053498183783300846	7.438268099099749	0.4752919439966012	0.6383962268229605	0.9322640701649846	-6.554745516798806	NA	NA	NA	NA	NA	NA	NA	NA	NA	NA	NA	NA
sn_fine	Micro.1	carrier	chr3	194402672	194498364	95693	-	HAVANA	gene	ENSG00000133657	17	ATP13A3	protein_coding	0.08359527863013572	7.759592538045059	0.4754584881321437	0.6382790666644333	0.9322640701649846	-6.585462201299236	NA	NA	NA	NA	NA	NA	NA	NA	NA	NA	NA	NA
sn_fine	Micro.1	carrier	chr15	41230839	41281887	51049	+	HAVANA	gene	ENSG00000187446	12	CHP1	protein_coding	-0.09274062163766938	4.87240201705852	-0.474710657015693	0.6388052242299782	0.9325454856547646	-6.082052774648593	NA	NA	NA	NA	NA	NA	NA	NA	NA	NA	NA	NA
sn_fine	Micro.1	carrier	chr3	149761100	149968385	207286	-	HAVANA	gene	ENSG00000206199	11	ANKUB1	protein_coding	-0.15442994324850323	5.39729183932618	-0.47462005328298296	0.638868984081824	0.9325454856547646	-6.270682996746595	NA	NA	NA	NA	NA	NA	NA	NA	NA	NA	NA	NA
sn_fine	Micro.1	carrier	chr10	68477998	68527523	49526	-	HAVANA	gene	ENSG00000122912	15	SLC25A16	protein_coding	-0.06033479375454842	5.713094291564639	-0.4747487696033605	0.638778404401225	0.9325454856547646	-6.278775842242247	NA	NA	NA	NA	NA	NA	NA	NA	NA	NA	NA	NA
sn_fine	Micro.1	carrier	chr10	101610664	101695295	84632	-	HAVANA	gene	ENSG00000107829	15	FBXW4	protein_coding	0.0656445665358607	7.333969828586084	0.47449619446883834	0.6389561508325617	0.9325454856547646	-6.542794509480276	NA	NA	NA	NA	NA	NA	NA	NA	NA	NA	NA	NA
sn_fine	Micro.1	carrier	chr14	74713144	74738620	25477	+	HAVANA	gene	ENSG00000119616	11	FCF1	protein_coding	-0.0923639220784418	4.722445432745825	-0.47403392299597286	0.6392815250438226	0.9326183730281704	-6.061858133610786	NA	NA	NA	NA	NA	NA	NA	NA	NA	NA	NA	NA
sn_fine	Micro.1	carrier	chr16	68084751	68229259	144509	+	HAVANA	gene	ENSG00000072736	19	NFATC3	protein_coding	0.04437700205059514	8.075249498739819	0.47404593946284757	0.6392730662097079	0.9326183730281704	-6.633185180178503	NA	NA	NA	NA	NA	NA	NA	NA	NA	NA	NA	NA
sn_fine	Micro.1	carrier	chr4	84668765	84966690	297926	-	HAVANA	gene	ENSG00000163625	17	WDFY3	protein_coding	0.03631553996898429	9.447934503173187	0.47419246654435765	0.6391699243807196	0.9326183730281704	-6.737831062923567	NA	NA	NA	NA	NA	NA	NA	NA	NA	NA	NA	NA
sn_fine	Micro.1	carrier	chr2	163593396	163736012	142617	-	HAVANA	gene	ENSG00000182263	14	FIGN	protein_coding	-0.27524145768949493	2.3311332108816223	-0.47330818278900844	0.6397924921737133	0.9327246611042053	-5.363129157879766	NA	NA	NA	NA	NA	NA	NA	NA	NA	NA	NA	NA
sn_fine	Micro.1	carrier	chr3	19389185	19702795	313611	-	HAVANA	gene	ENSG00000287069	1	ENSG00000287069	lncRNA	0.3926857303869196	2.674923184678328	0.47268269243362343	0.6402330219160015	0.9327246611042053	-5.445187146228298	NA	NA	NA	NA	NA	NA	NA	NA	NA	NA	NA	NA
sn_fine	Micro.1	carrier	chr15	89243945	89317261	73317	+	HAVANA	gene	ENSG00000140525	20	FANCI	protein_coding	-0.1501124424448046	3.442218889503527	-0.4727234585338095	0.6402043064718144	0.9327246611042053	-5.712823906783677	NA	NA	NA	NA	NA	NA	NA	NA	NA	NA	NA	NA
sn_fine	Micro.1	carrier	chr22	50502949	50507702	4754	-	HAVANA	gene	ENSG00000100258	18	LMF2	protein_coding	-0.15482143416531335	3.68591351012195	-0.4729380470305754	0.6400531607543137	0.9327246611042053	-5.747684624832327	NA	NA	NA	NA	NA	NA	NA	NA	NA	NA	NA	NA
sn_fine	Micro.1	carrier	chrY	12537650	12860839	323190	+	HAVANA	gene	ENSG00000114374	13	USP9Y	protein_coding	0.1070714177215854	6.162732918559094	0.47316500815655754	0.6398933175235805	0.9327246611042053	-5.82165578416892	NA	NA	NA	NA	NA	NA	NA	NA	NA	NA	NA	NA
sn_fine	Micro.1	carrier	chr1	222557902	222589933	32032	-	HAVANA	gene	ENSG00000143498	18	TAF1A	protein_coding	-0.08670176876188362	4.3422593678788	-0.47253231418210584	0.640338952551776	0.9327246611042053	-5.974250782890624	NA	NA	NA	NA	NA	NA	NA	NA	NA	NA	NA	NA
sn_fine	Micro.1	carrier	chr18	49477243	49487252	10010	-	HAVANA	gene	ENSG00000177576	12	C18orf32	protein_coding	-0.08627533732299275	4.419232814836836	-0.47304613133020046	0.6399770373954301	0.9327246611042053	-5.9923529498597965	NA	NA	NA	NA	NA	NA	NA	NA	NA	NA	NA	NA
sn_fine	Micro.1	carrier	chr19	16549831	16572415	22585	-	HAVANA	gene	ENSG00000127526	15	SLC35E1	protein_coding	0.09507265793603104	4.534352785651969	0.47249616129952243	0.6403644208053482	0.9327246611042053	-6.014526238857156	NA	NA	NA	NA	NA	NA	NA	NA	NA	NA	NA	NA
sn_fine	Micro.1	carrier	chr20	49219347	49244077	24731	+	HAVANA	gene	ENSG00000124228	15	DDX27	protein_coding	0.0906311489862679	4.651900909519736	0.47289272565720825	0.6400850816152088	0.9327246611042053	-6.029993279645846	NA	NA	NA	NA	NA	NA	NA	NA	NA	NA	NA	NA
sn_fine	Micro.1	carrier	chr17	14069490	14231736	162247	+	HAVANA	gene	ENSG00000006695	12	COX10	protein_coding	-0.0720589299034291	5.677354486555483	-0.4731622177454756	0.6398952826354307	0.9327246611042053	-6.265654238051736	NA	NA	NA	NA	NA	NA	NA	NA	NA	NA	NA	NA
sn_fine	Micro.1	carrier	chr11	108008898	108107761	98864	+	HAVANA	gene	ENSG00000166266	14	CUL5	protein_coding	0.040567686095704936	7.484869218307325	0.47332481944692806	0.6397807768887607	0.9327246611042053	-6.562671415716518	NA	NA	NA	NA	NA	NA	NA	NA	NA	NA	NA	NA
sn_fine	Micro.1	carrier	chr7	23680130	23703249	23120	+	HAVANA	gene	ENSG00000188732	11	FAM221A	protein_coding	-0.11336616541749045	3.7584551743413455	-0.4721204105019185	0.6406291486367652	0.9328427310568035	-5.817309752948864	NA	NA	NA	NA	NA	NA	NA	NA	NA	NA	NA	NA
sn_fine	Micro.1	carrier	chr7	140672945	140696261	23317	+	HAVANA	gene	ENSG00000133597	11	ADCK2	protein_coding	0.09264426129281	4.238488760248546	0.47218715066102485	0.6405821246419626	0.9328427310568035	-5.93364999733599	NA	NA	NA	NA	NA	NA	NA	NA	NA	NA	NA	NA
sn_fine	Micro.1	carrier	chr11	65890673	65891635	963	+	HAVANA	gene	ENSG00000175602	4	CCDC85B	protein_coding	0.12332028989763932	3.5458386069253582	0.47198168257142015	0.6407268988817884	0.9328513456845644	-5.756151182316552	NA	NA	NA	NA	NA	NA	NA	NA	NA	NA	NA	NA
sn_fine	Micro.1	carrier	chrX	73792205	73829231	37027	+	HAVANA	gene	ENSG00000270641	2	TSIX	lncRNA	0.21515743516304697	1.3181754418289822	0.4716655865277502	0.6409496505398213	0.9328708385000838	-5.1620074422744056	NA	NA	NA	NA	NA	NA	NA	NA	NA	NA	NA	NA
sn_fine	Micro.1	carrier	chr1	169463909	169485944	22036	-	HAVANA	gene	ENSG00000117479	15	SLC19A2	protein_coding	0.15337458233958423	3.7749404909046187	0.4714414324184864	0.6411076317748656	0.9328708385000838	-5.745498286616759	NA	NA	NA	NA	NA	NA	NA	NA	NA	NA	NA	NA
sn_fine	Micro.1	carrier	chr12	120127202	120194715	67514	-	HAVANA	gene	ENSG00000089154	11	GCN1	protein_coding	-0.07192300212010982	5.081131330381442	-0.4714927392445744	0.6410714697989939	0.9328708385000838	-6.1381179365140275	NA	NA	NA	NA	NA	NA	NA	NA	NA	NA	NA	NA
sn_fine	Micro.1	carrier	chr10	27504174	27543207	39034	+	HAVANA	gene	ENSG00000099246	18	RAB18	protein_coding	0.0688372770487593	5.7871885862518475	0.47150159866998503	0.6410652256073588	0.9328708385000838	-6.278630920245115	NA	NA	NA	NA	NA	NA	NA	NA	NA	NA	NA	NA
sn_fine	Micro.1	carrier	chr4	1871393	1982207	110815	+	HAVANA	gene	ENSG00000109685	19	NSD2	protein_coding	0.06123038156729521	6.421442054419143	0.47125464462731453	0.6412392907762104	0.9329287762395798	-6.407923422723269	NA	NA	NA	NA	NA	NA	NA	NA	NA	NA	NA	NA
sn_fine	Micro.1	carrier	chr18	50967991	50988121	20131	+	HAVANA	gene	ENSG00000141642	9	ELAC1	protein_coding	0.13659653956624473	3.3473822687767316	0.46904023630799696	0.6428010431294248	0.9329294179323756	-5.748249146459866	NA	NA	NA	NA	NA	NA	NA	NA	NA	NA	NA	NA
sn_fine	Micro.1	carrier	chr4	122826682	122898236	71555	+	HAVANA	gene	ENSG00000138685	18	FGF2	protein_coding	0.21024268559359038	3.5889638972395925	0.4695404522021943	0.6424481104600352	0.9329294179323756	-5.7726747241571505	NA	NA	NA	NA	NA	NA	NA	NA	NA	NA	NA	NA
sn_fine	Micro.1	carrier	chr9	35104112	35116341	12230	-	HAVANA	gene	ENSG00000005238	20	ATOSB	protein_coding	-0.11980335507180584	3.689685419368135	-0.4706633067251761	0.6416561790349995	0.9329294179323756	-5.782116771208631	NA	NA	NA	NA	NA	NA	NA	NA	NA	NA	NA	NA
sn_fine	Micro.1	carrier	chr11	61799627	61829318	29692	-	HAVANA	gene	ENSG00000149485	19	FADS1	protein_coding	-0.10382851379990221	4.370732842711113	-0.4697741490562334	0.6422832523624054	0.9329294179323756	-5.954946733148627	NA	NA	NA	NA	NA	NA	NA	NA	NA	NA	NA	NA
sn_fine	Micro.1	carrier	chr15	40035690	40039181	3492	-	HAVANA	gene	ENSG00000140319	11	SRP14	protein_coding	0.10869426301745744	4.867749752012598	0.46938188962929966	0.6425599767519372	0.9329294179323756	-6.064805331259542	NA	NA	NA	NA	NA	NA	NA	NA	NA	NA	NA	NA
sn_fine	Micro.1	carrier	chr17	3860315	3894891	34577	-	HAVANA	gene	ENSG00000004660	15	CAMKK1	protein_coding	0.0956878683684832	4.73467328034861	0.4696634724966332	0.6423613252357792	0.9329294179323756	-6.074335700312013	NA	NA	NA	NA	NA	NA	NA	NA	NA	NA	NA	NA
sn_fine	Micro.1	carrier	chr4	41359607	41700044	340438	+	HAVANA	gene	ENSG00000064042	18	LIMCH1	protein_coding	0.18526290820201985	4.890907265712408	0.470303939398709	0.6419095883013342	0.9329294179323756	-6.080699657034515	NA	NA	NA	NA	NA	NA	NA	NA	NA	NA	NA	NA
sn_fine	Micro.1	carrier	chr7	149126416	149183042	56627	+	HAVANA	gene	ENSG00000197024	9	ZNF398	protein_coding	-0.07688050912524602	5.270095387308221	-0.47067069944062473	0.6416509664956389	0.9329294179323756	-6.1876508272813835	NA	NA	NA	NA	NA	NA	NA	NA	NA	NA	NA	NA
sn_fine	Micro.1	carrier	chr17	44345246	44353106	7861	+	HAVANA	gene	ENSG00000030582	19	GRN	protein_coding	-0.09027111434247637	5.582592776370867	-0.4709218902830788	0.6414738651046995	0.9329294179323756	-6.21579904660056	NA	NA	NA	NA	NA	NA	NA	NA	NA	NA	NA	NA
sn_fine	Micro.1	carrier	chr11	59142748	59155039	12292	+	HAVANA	gene	ENSG00000166801	17	FAM111A	protein_coding	0.058317365728454806	5.592593976516823	0.47028567804050087	0.6419224665454897	0.9329294179323756	-6.2577016070115885	NA	NA	NA	NA	NA	NA	NA	NA	NA	NA	NA	NA
sn_fine	Micro.1	carrier	chr3	12287368	12434356	146989	+	HAVANA	gene	ENSG00000132170	24	PPARG	protein_coding	0.1537923103049712	6.137839404225365	0.4692256158821184	0.6426702366513204	0.9329294179323756	-6.311981851385668	NA	NA	NA	NA	NA	NA	NA	NA	NA	NA	NA	NA
sn_fine	Micro.1	carrier	chr12	57095408	57132139	36732	-	HAVANA	gene	ENSG00000166888	12	STAT6	protein_coding	-0.07046168989330814	6.01710354033199	-0.46990806315012934	0.642188792972683	0.9329294179323756	-6.3207439876592515	NA	NA	NA	NA	NA	NA	NA	NA	NA	NA	NA	NA
sn_fine	Micro.1	carrier	chr18	63389190	63422483	33294	-	HAVANA	gene	ENSG00000119541	10	VPS4B	protein_coding	0.05374592675266143	6.000130849603561	0.46930216762966226	0.6426162240577262	0.9329294179323756	-6.327991217594531	NA	NA	NA	NA	NA	NA	NA	NA	NA	NA	NA	NA
sn_fine	Micro.1	carrier	chr16	50152911	50235310	82400	+	HAVANA	gene	ENSG00000121274	14	TENT4B	protein_coding	0.0724231281263843	6.709340141346013	0.46908049485571685	0.6427726351278973	0.9329294179323756	-6.439812941463402	NA	NA	NA	NA	NA	NA	NA	NA	NA	NA	NA	NA
sn_fine	Micro.1	carrier	chrX	85861180	86047561	186382	-	HAVANA	gene	ENSG00000188419	14	CHM	protein_coding	0.06021100471466667	6.7434108640063295	0.46959202516269877	0.6424117274535146	0.9329294179323756	-6.470761688433843	NA	NA	NA	NA	NA	NA	NA	NA	NA	NA	NA	NA
sn_fine	Micro.1	carrier	chr2	45388680	45612165	223486	-	HAVANA	gene	ENSG00000068784	13	SRBD1	protein_coding	-0.05913156409612075	7.161721390742285	-0.4704129468274812	0.6418327166332314	0.9329294179323756	-6.521186447419089	NA	NA	NA	NA	NA	NA	NA	NA	NA	NA	NA	NA
sn_fine	Micro.1	carrier	chr6	32439878	32445046	5169	+	HAVANA	gene	ENSG00000204287	14	HLA-DRA	protein_coding	-0.09509819046615897	7.733812109404436	-0.4710326178266895	0.6413958038059526	0.9329294179323756	-6.555821677308019	NA	NA	NA	NA	NA	NA	NA	NA	NA	NA	NA	NA
sn_fine	Micro.1	carrier	chr12	130789600	130839254	49655	-	HAVANA	gene	ENSG00000111450	15	STX2	protein_coding	0.10835733791014146	4.26301835114789	0.46873789810965377	0.6430144023839648	0.9331057570594734	-5.9643799249946206	NA	NA	NA	NA	NA	NA	NA	NA	NA	NA	NA	NA
sn_fine	Micro.1	carrier	chr11	34105617	34147670	42054	+	HAVANA	gene	ENSG00000135372	10	NAT10	protein_coding	0.08814042747573891	4.656825679048177	0.46850210861175856	0.6431808199883762	0.933213936500775	-6.033444989989485	NA	NA	NA	NA	NA	NA	NA	NA	NA	NA	NA	NA
sn_fine	Micro.1	carrier	chr1	10456522	10472529	16008	-	HAVANA	gene	ENSG00000160049	12	DFFA	protein_coding	0.10848868303817216	3.628397254573168	0.46825005196250424	0.6433587396803941	0.9333084588273762	-5.810868822753129	NA	NA	NA	NA	NA	NA	NA	NA	NA	NA	NA	NA
sn_fine	Micro.1	carrier	chr16	66802875	66873256	70382	-	HAVANA	gene	ENSG00000159593	15	NAE1	protein_coding	-0.08479402893890686	4.568746037584717	-0.4678892143505006	0.6436134823868646	0.9333084588273762	-6.040381244885176	NA	NA	NA	NA	NA	NA	NA	NA	NA	NA	NA	NA
sn_fine	Micro.1	carrier	chr3	185076838	185153060	76223	-	HAVANA	gene	ENSG00000187068	3	C3orf70	protein_coding	-0.18812842804699215	5.743889399059228	-0.46798727377611526	0.6435442504031833	0.9333084588273762	-6.269223828503059	NA	NA	NA	NA	NA	NA	NA	NA	NA	NA	NA	NA
sn_fine	Micro.1	carrier	chr2	169827454	170084131	256678	+	HAVANA	gene	ENSG00000144357	18	UBR3	protein_coding	-0.03723789150055534	8.220727482885446	-0.467957527498918	0.643565251545148	0.9333084588273762	-6.648516030855573	NA	NA	NA	NA	NA	NA	NA	NA	NA	NA	NA	NA
sn_fine	Micro.1	carrier	chr11	8106056	8169055	63000	-	HAVANA	gene	ENSG00000166405	16	RIC3	protein_coding	0.14542826057502767	3.616660884682176	0.4673065317824846	0.6440249357146837	0.9334343673899753	-5.802605337958005	NA	NA	NA	NA	NA	NA	NA	NA	NA	NA	NA	NA
sn_fine	Micro.1	carrier	chr1	201688259	201829559	141301	-	HAVANA	gene	ENSG00000231871	5	IPO9-AS1	lncRNA	0.13114656428789795	4.044968066699923	0.4671156246947427	0.6441597672183231	0.9334343673899753	-5.915870146137533	NA	NA	NA	NA	NA	NA	NA	NA	NA	NA	NA	NA
sn_fine	Micro.1	carrier	chrX	30653359	30731462	78104	+	HAVANA	gene	ENSG00000198814	14	GK	protein_coding	0.1154880667299154	5.749961552041208	0.4671461466945602	0.6441382096858967	0.9334343673899753	-6.209550386438181	NA	NA	NA	NA	NA	NA	NA	NA	NA	NA	NA	NA
sn_fine	Micro.1	carrier	chr12	82358528	82479239	120712	+	HAVANA	gene	ENSG00000127720	8	METTL25	protein_coding	-0.05569803882256874	6.460273915946175	-0.46724428809076957	0.6440688950624467	0.9334343673899753	-6.412698744599545	NA	NA	NA	NA	NA	NA	NA	NA	NA	NA	NA	NA
sn_fine	Micro.1	carrier	chr4	183659267	183713594	54328	+	HAVANA	gene	ENSG00000168538	16	TRAPPC11	protein_coding	-0.05048295565522709	6.460034365658262	-0.46728259440054526	0.6440418412352349	0.9334343673899753	-6.413641562120792	NA	NA	NA	NA	NA	NA	NA	NA	NA	NA	NA	NA
sn_fine	Micro.1	carrier	chr2	170990823	171231314	240492	-	HAVANA	gene	ENSG00000198586	14	TLK1	protein_coding	0.03851436733564606	7.607876198674931	0.46662558251821523	0.6445059247800394	0.9338027647861419	-6.576776350258164	NA	NA	NA	NA	NA	NA	NA	NA	NA	NA	NA	NA
sn_fine	Micro.1	carrier	chr5	41904188	41921636	17449	+	HAVANA	gene	ENSG00000205765	10	RIMOC1	protein_coding	0.07973033608110724	4.3815358997862806	0.4663627251533029	0.6446916363677242	0.9339386255309957	-5.975093756786679	NA	NA	NA	NA	NA	NA	NA	NA	NA	NA	NA	NA
sn_fine	Micro.1	carrier	chr14	77800109	77935014	134906	+	HAVANA	gene	ENSG00000063761	16	ADCK1	protein_coding	-0.07402436358091657	5.311444633714861	-0.4658311236874383	0.6450672901555309	0.934190266477884	-6.219452718613725	NA	NA	NA	NA	NA	NA	NA	NA	NA	NA	NA	NA
sn_fine	Micro.1	carrier	chrX	24693873	24996986	303114	+	HAVANA	gene	ENSG00000101868	13	POLA1	protein_coding	0.057376834039766234	6.882003236986689	0.4659821232946868	0.6449605772257453	0.934190266477884	-6.477710365832335	NA	NA	NA	NA	NA	NA	NA	NA	NA	NA	NA	NA
sn_fine	Micro.1	carrier	chr16	19555240	19706793	151554	+	HAVANA	gene	ENSG00000103544	17	VPS35L	protein_coding	-0.04351344726324102	7.127050690146834	-0.4657264900277224	0.6451412403369123	0.934190266477884	-6.5235495967473724	NA	NA	NA	NA	NA	NA	NA	NA	NA	NA	NA	NA
sn_fine	Micro.1	carrier	chr20	10637684	10673999	36316	-	HAVANA	gene	ENSG00000101384	12	JAG1	protein_coding	0.1313442785427581	4.5877568650597	0.46527460820079797	0.6454606518665748	0.9345195697919991	-6.002904648959797	NA	NA	NA	NA	NA	NA	NA	NA	NA	NA	NA	NA
sn_fine	Micro.1	carrier	chr5	73552190	73565667	13478	-	HAVANA	gene	ENSG00000164331	10	ANKRA2	protein_coding	-0.05735218152894239	4.977931178650238	-0.4641146421287261	0.6462808871597092	0.9353072021325439	-6.133482226517683	NA	NA	NA	NA	NA	NA	NA	NA	NA	NA	NA	NA
sn_fine	Micro.1	carrier	chrX	53225828	53321350	95523	-	HAVANA	gene	ENSG00000124313	19	IQSEC2	protein_coding	0.07295412448448024	5.674958573567644	0.4641905215381399	0.6462272174061459	0.9353072021325439	-6.248570609831796	NA	NA	NA	NA	NA	NA	NA	NA	NA	NA	NA	NA
sn_fine	Micro.1	carrier	chr14	66507407	67181803	674397	+	HAVANA	gene	ENSG00000171723	16	GPHN	protein_coding	0.053263853281352525	7.984443334881633	0.4642822147999008	0.64616236505826	0.9353072021325439	-6.625755725838572	NA	NA	NA	NA	NA	NA	NA	NA	NA	NA	NA	NA
sn_fine	Micro.1	carrier	chr2	42169353	42332548	163196	+	HAVANA	gene	ENSG00000143924	19	EML4	protein_coding	-0.05812382329331811	9.053884115620564	-0.46396957034979197	0.6463835023142284	0.9353224524940074	-6.709467670267895	NA	NA	NA	NA	NA	NA	NA	NA	NA	NA	NA	NA
sn_fine	Micro.1	carrier	chr1	77979175	78017964	38790	+	HAVANA	gene	ENSG00000162616	9	DNAJB4	protein_coding	-0.15979244083506616	3.2117805603856038	-0.46348559471905915	0.646725889299341	0.9356846009831514	-5.724737956449309	NA	NA	NA	NA	NA	NA	NA	NA	NA	NA	NA	NA
sn_fine	Micro.1	carrier	chrX	81113699	81201913	88215	-	HAVANA	gene	ENSG00000198157	11	HMGN5	protein_coding	-0.11759339750687658	3.820682233063528	-0.46309691574595474	0.6470009161933377	0.9357665889356652	-5.860391477553635	NA	NA	NA	NA	NA	NA	NA	NA	NA	NA	NA	NA
sn_fine	Micro.1	carrier	chr4	88592434	88708541	116108	+	HAVANA	gene	ENSG00000138641	18	HERC3	protein_coding	-0.044635649599890304	7.742363694916258	-0.4630149500702937	0.6470589211147975	0.9357665889356652	-6.600476565414982	NA	NA	NA	NA	NA	NA	NA	NA	NA	NA	NA	NA
sn_fine	Micro.1	carrier	chr8	66712734	66862022	149289	+	HAVANA	gene	ENSG00000104205	16	SGK3	protein_coding	-0.05717810704366144	8.137927773871391	-0.4630505068828278	0.6470337582292156	0.9357665889356652	-6.65268191007064	NA	NA	NA	NA	NA	NA	NA	NA	NA	NA	NA	NA
sn_fine	Micro.1	carrier	chr2	61065871	61138034	72164	+	HAVANA	gene	ENSG00000162929	14	SANBR	protein_coding	-0.0712481960822764	5.010372803028037	-0.46274626129712676	0.6472490808691382	0.9357751442454749	-6.15142176221627	NA	NA	NA	NA	NA	NA	NA	NA	NA	NA	NA	NA
sn_fine	Micro.1	carrier	chr12	109477402	109536705	59304	+	HAVANA	gene	ENSG00000151148	14	UBE3B	protein_coding	-0.0813085245900127	5.200658991486807	-0.4628232907353913	0.6471945621509034	0.9357751442454749	-6.189236528747156	NA	NA	NA	NA	NA	NA	NA	NA	NA	NA	NA	NA
sn_fine	Micro.1	carrier	chr10	3137728	3172841	35114	-	HAVANA	gene	ENSG00000107959	17	PITRM1	protein_coding	-0.13686662746522593	3.9087032435363396	-0.46195933154516783	0.6478061564816113	0.9361808134215689	-5.859476733290027	NA	NA	NA	NA	NA	NA	NA	NA	NA	NA	NA	NA
sn_fine	Micro.1	carrier	chr10	116849499	116911788	62290	+	HAVANA	gene	ENSG00000188316	15	ENO4	protein_coding	-0.15820531464528242	4.409987289850163	-0.4619694429800636	0.6477989971712742	0.9361808134215689	-6.030801568295086	NA	NA	NA	NA	NA	NA	NA	NA	NA	NA	NA	NA
sn_fine	Micro.1	carrier	chr11	94543840	94621421	77582	+	HAVANA	gene	ENSG00000134627	12	PIWIL4	protein_coding	0.07792659519234535	5.5436910576144225	0.46197369562585	0.6477959861340354	0.9361808134215689	-6.2397517195902	NA	NA	NA	NA	NA	NA	NA	NA	NA	NA	NA	NA
sn_fine	Micro.1	carrier	chr17	28328325	28335489	7165	-	HAVANA	gene	ENSG00000109083	14	IFT20	protein_coding	0.104059724441671	3.8042529314515323	0.46101209270660365	0.6484769929127565	0.9363092437189627	-5.785738677602452	NA	NA	NA	NA	NA	NA	NA	NA	NA	NA	NA	NA
sn_fine	Micro.1	carrier	chr6	31730581	31739763	9183	-	HAVANA	gene	ENSG00000213719	8	CLIC1	protein_coding	0.11242710984029514	3.8633299211070438	0.4610866395961183	0.648424187721534	0.9363092437189627	-5.80231457381241	NA	NA	NA	NA	NA	NA	NA	NA	NA	NA	NA	NA
sn_fine	Micro.1	carrier	chr19	5691834	5720572	28739	-	HAVANA	gene	ENSG00000196365	12	LONP1	protein_coding	-0.11220662044778384	3.8843827033281086	-0.46036640511941146	0.6489344429697135	0.9363092437189627	-5.847435547176707	NA	NA	NA	NA	NA	NA	NA	NA	NA	NA	NA	NA
sn_fine	Micro.1	carrier	chr16	75596868	75623300	26433	-	HAVANA	gene	ENSG00000065457	11	ADAT1	protein_coding	-0.08188380494012715	4.559470148066647	-0.4603404352045069	0.648952844794425	0.9363092437189627	-6.0248491381043845	NA	NA	NA	NA	NA	NA	NA	NA	NA	NA	NA	NA
sn_fine	Micro.1	carrier	chr16	83719311	83819737	100427	+	HAVANA	gene	ENSG00000230989	8	HSBP1	protein_coding	-0.08345078892896529	4.855372478591515	-0.46025191486374856	0.6490155704508759	0.9363092437189627	-6.1001814866412545	NA	NA	NA	NA	NA	NA	NA	NA	NA	NA	NA	NA
sn_fine	Micro.1	carrier	chr6	32517353	32530287	12935	-	HAVANA	gene	ENSG00000198502	6	HLA-DRB5	protein_coding	0.17989653595570787	5.700914645281954	0.46043794959140677	0.6488837489866615	0.9363092437189627	-6.161867924848645	NA	NA	NA	NA	NA	NA	NA	NA	NA	NA	NA	NA
sn_fine	Micro.1	carrier	chr2	109542799	109614143	71345	-	HAVANA	gene	ENSG00000186522	15	SEPTIN10	protein_coding	-0.09012848858607847	5.354609687914243	-0.4609147023193124	0.6485459820787405	0.9363092437189627	-6.184421276371023	NA	NA	NA	NA	NA	NA	NA	NA	NA	NA	NA	NA
sn_fine	Micro.1	carrier	chr1	229516582	229558707	42126	-	HAVANA	gene	ENSG00000135776	5	ABCB10	protein_coding	0.0711562951265492	5.231744223288715	0.4600121662267869	0.6491854699264279	0.9363092437189627	-6.186832457148901	NA	NA	NA	NA	NA	NA	NA	NA	NA	NA	NA	NA
sn_fine	Micro.1	carrier	chr14	21351476	21384019	32544	-	HAVANA	gene	ENSG00000092201	10	SUPT16H	protein_coding	0.06294704556701536	5.432917741375621	0.46099971313021304	0.6484857621502175	0.9363092437189627	-6.208665533233815	NA	NA	NA	NA	NA	NA	NA	NA	NA	NA	NA	NA
sn_fine	Micro.1	carrier	chr3	131325092	131381656	56565	-	HAVANA	gene	ENSG00000250608	2	NUDT16-DT	lncRNA	-0.11138859929198874	5.553202855831238	-0.46087912427051725	0.6485711855651913	0.9363092437189627	-6.243968770943274	NA	NA	NA	NA	NA	NA	NA	NA	NA	NA	NA	NA
sn_fine	Micro.1	carrier	chr19	18097778	18151692	53915	+	HAVANA	gene	ENSG00000099308	13	MAST3	protein_coding	0.0605524985790491	6.1682049230540095	0.46056131882757556	0.6487963377718458	0.9363092437189627	-6.367237308841661	NA	NA	NA	NA	NA	NA	NA	NA	NA	NA	NA	NA
sn_fine	Micro.1	carrier	chr6	485154	693139	207986	-	HAVANA	gene	ENSG00000112685	14	EXOC2	protein_coding	-0.04094405142374091	7.2998631697188	-0.46008081984169746	0.6491368161124803	0.9363092437189627	-6.54625590016187	NA	NA	NA	NA	NA	NA	NA	NA	NA	NA	NA	NA
sn_fine	Micro.1	carrier	chr5	137937960	138051961	114002	-	HAVANA	gene	ENSG00000031003	11	FAM13B	protein_coding	0.039048493455597466	8.12448855421424	0.4601325858516308	0.6491001313430951	0.9363092437189627	-6.637844314604324	NA	NA	NA	NA	NA	NA	NA	NA	NA	NA	NA	NA
sn_fine	Micro.1	carrier	chr3	158105855	158545730	439876	+	HAVANA	gene	ENSG00000174891	14	RSRC1	protein_coding	-0.04040928479144057	8.171842768344911	-0.4612548111648728	0.6483050704704939	0.9363092437189627	-6.644510475562187	NA	NA	NA	NA	NA	NA	NA	NA	NA	NA	NA	NA
sn_fine	Micro.1	carrier	chr5	108382156	108418016	35861	+	HAVANA	gene	ENSG00000286503	1	ENSG00000286503	lncRNA	0.11820224084656683	3.254340239447225	0.4595467850839855	0.6495153204181147	0.9365190538431849	-5.747714105058981	NA	NA	NA	NA	NA	NA	NA	NA	NA	NA	NA	NA
sn_fine	Micro.1	carrier	chr12	121712752	121783001	70250	+	HAVANA	gene	ENSG00000188735	13	TMEM120B	protein_coding	0.0801332425285386	4.540564856906192	0.4591679429196293	0.6497838878531563	0.9365190538431849	-6.028517053641582	NA	NA	NA	NA	NA	NA	NA	NA	NA	NA	NA	NA
sn_fine	Micro.1	carrier	chr2	127294212	127375075	80864	+	HAVANA	gene	ENSG00000286145	2	ENSG00000286145	lncRNA	-0.1320659397137529	4.737946604567036	-0.4593657364571134	0.6496436627649123	0.9365190538431849	-6.106568127749145	NA	NA	NA	NA	NA	NA	NA	NA	NA	NA	NA	NA
sn_fine	Micro.1	carrier	chr7	140084746	140176983	92238	-	HAVANA	gene	ENSG00000006459	11	KDM7A	protein_coding	0.06722571411884015	7.5641894689569185	0.4595096675007307	0.6495416315575353	0.9365190538431849	-6.588930517543991	NA	NA	NA	NA	NA	NA	NA	NA	NA	NA	NA	NA
sn_fine	Micro.1	carrier	chr1	200738893	200860704	121812	+	HAVANA	gene	ENSG00000118200	15	CAMSAP2	protein_coding	-0.05008053916598865	7.672441404591036	-0.45915661821539006	0.6497919168622531	0.9365190538431849	-6.593775573388767	NA	NA	NA	NA	NA	NA	NA	NA	NA	NA	NA	NA
sn_fine	Micro.1	carrier	chr14	23095505	23100456	4952	+	HAVANA	gene	ENSG00000179933	6	C14orf119	protein_coding	-0.11113546284717146	3.561905480753528	-0.45845038061446564	0.6502927113031591	0.9365764017322402	-5.782210790211327	NA	NA	NA	NA	NA	NA	NA	NA	NA	NA	NA	NA
sn_fine	Micro.1	carrier	chr10	103856806	103918332	61527	-	HAVANA	gene	ENSG00000107960	12	STN1	protein_coding	-0.0746162785177833	4.52101952857096	-0.45887049425436277	0.6499947877923418	0.9365764017322402	-6.003846266415235	NA	NA	NA	NA	NA	NA	NA	NA	NA	NA	NA	NA
sn_fine	Micro.1	carrier	chr8	6617310	6708224	90915	-	HAVANA	gene	ENSG00000249898	10	MCPH1-AS1	lncRNA	0.08813538598532222	4.904134027367795	0.4585769828351481	0.6502029251435222	0.9365764017322402	-6.1169336658097535	NA	NA	NA	NA	NA	NA	NA	NA	NA	NA	NA	NA
sn_fine	Micro.1	carrier	chr11	90200429	90223077	22649	-	HAVANA	gene	ENSG00000110172	12	CHORDC1	protein_coding	-0.058683085604741336	5.9170027114186174	-0.45876711365160716	0.6500680946480648	0.9365764017322402	-6.3128041438534535	NA	NA	NA	NA	NA	NA	NA	NA	NA	NA	NA	NA
sn_fine	Micro.1	carrier	chr5	75511845	75609991	98147	+	HAVANA	gene	ENSG00000122008	16	POLK	protein_coding	0.045843584535743	7.737874272834611	0.45851191298497074	0.6502490719418855	0.9365764017322402	-6.599943524885496	NA	NA	NA	NA	NA	NA	NA	NA	NA	NA	NA	NA
sn_fine	Micro.1	carrier	chr2	25926598	25982749	56152	-	HAVANA	gene	ENSG00000084731	15	KIF3C	protein_coding	0.07696988352890388	5.834205188736539	0.45817391056672235	0.6504888022056976	0.936726006918837	-6.342209845181652	NA	NA	NA	NA	NA	NA	NA	NA	NA	NA	NA	NA
sn_fine	Micro.1	carrier	chr14	22829879	22835037	5159	+	HAVANA	gene	ENSG00000172590	18	MRPL52	protein_coding	-0.0915265023772962	3.9991645138973198	-0.4570747251236303	0.6512686701723029	0.936964724778288	-5.891860548349559	NA	NA	NA	NA	NA	NA	NA	NA	NA	NA	NA	NA
sn_fine	Micro.1	carrier	chr7	150716606	150724284	7679	+	HAVANA	gene	ENSG00000213203	3	GIMAP1	protein_coding	-0.1399014964989882	4.270946277364835	-0.4571737985716323	0.6511983613829015	0.936964724778288	-5.993692660279962	NA	NA	NA	NA	NA	NA	NA	NA	NA	NA	NA	NA
sn_fine	Micro.1	carrier	chr12	56271699	56300391	28693	-	HAVANA	gene	ENSG00000062485	19	CS	protein_coding	-0.07714497533680564	5.33030595038013	-0.4577213400338402	0.650809850420019	0.936964724778288	-6.1762542949509935	NA	NA	NA	NA	NA	NA	NA	NA	NA	NA	NA	NA
sn_fine	Micro.1	carrier	chrX	64268081	64395452	127372	-	HAVANA	gene	ENSG00000102043	16	MTMR8	protein_coding	0.06980281175946068	5.3234376522283995	0.4575013158652127	0.6509659577067661	0.936964724778288	-6.1966482425723095	NA	NA	NA	NA	NA	NA	NA	NA	NA	NA	NA	NA
sn_fine	Micro.1	carrier	chr1	42817122	42844991	27870	+	HAVANA	gene	ENSG00000164010	15	ERMAP	protein_coding	-0.07631820230354203	6.264418468130177	-0.45726690087128524	0.6511322930849195	0.936964724778288	-6.3961419417078895	NA	NA	NA	NA	NA	NA	NA	NA	NA	NA	NA	NA
sn_fine	Micro.1	carrier	chr16	66552563	66566251	13689	+	HAVANA	gene	ENSG00000217555	13	CKLF	protein_coding	-0.055693748204936	6.748268885566537	-0.4574678845317891	0.6509896786743108	0.936964724778288	-6.466835472607593	NA	NA	NA	NA	NA	NA	NA	NA	NA	NA	NA	NA
sn_fine	Micro.1	carrier	chr3	121894401	121944188	49788	+	HAVANA	gene	ENSG00000163406	11	SLC15A2	protein_coding	0.06795370340618678	7.550073415415009	0.45703022936701204	0.6513002482436987	0.936964724778288	-6.589505810712627	NA	NA	NA	NA	NA	NA	NA	NA	NA	NA	NA	NA
sn_fine	Micro.1	carrier	chr4	121801318	121817021	15704	+	HAVANA	gene	ENSG00000123737	13	EXOSC9	protein_coding	0.100608811537509	3.9178924932448216	0.4558585111406292	0.6521320394063697	0.9373679176485086	-5.837972874268887	NA	NA	NA	NA	NA	NA	NA	NA	NA	NA	NA	NA
sn_fine	Micro.1	carrier	chr3	158571163	158607252	36090	+	HAVANA	gene	ENSG00000178053	21	MLF1	protein_coding	-0.104702886747563	4.086022431001883	-0.4557691849804513	0.6521954699356012	0.9373679176485086	-5.914030656598207	NA	NA	NA	NA	NA	NA	NA	NA	NA	NA	NA	NA
sn_fine	Micro.1	carrier	chr13	50862172	50910764	48593	-	HAVANA	gene	ENSG00000233672	9	RNASEH2B-AS1	lncRNA	-0.15394310380932907	4.728411210374752	-0.4561150006169654	0.6519499209380148	0.9373679176485086	-6.1050252646445955	NA	NA	NA	NA	NA	NA	NA	NA	NA	NA	NA	NA
sn_fine	Micro.1	carrier	chr4	672436	674330	1895	-	HAVANA	gene	ENSG00000169020	10	ATP5ME	protein_coding	-0.07838554225148942	4.948151800855376	-0.4560144940098542	0.6520212823042713	0.9373679176485086	-6.122609463995958	NA	NA	NA	NA	NA	NA	NA	NA	NA	NA	NA	NA
sn_fine	Micro.1	carrier	chr8	123219967	123241377	21411	-	HAVANA	gene	ENSG00000189376	12	C8orf76	protein_coding	-0.08092040936088463	4.847316434709638	-0.45561809121351604	0.6523027677073696	0.9373679176485086	-6.12265025419468	NA	NA	NA	NA	NA	NA	NA	NA	NA	NA	NA	NA
sn_fine	Micro.1	carrier	chr2	63588609	63607197	18589	+	HAVANA	gene	ENSG00000014641	21	MDH1	protein_coding	0.10016986263497563	4.9639138210016585	0.4558169028152346	0.6521615851582301	0.9373679176485086	-6.125273937312228	NA	NA	NA	NA	NA	NA	NA	NA	NA	NA	NA	NA
sn_fine	Micro.1	carrier	chr15	42273201	42353666	80466	+	HAVANA	gene	ENSG00000214013	10	GANC	protein_coding	0.05571410985036129	6.676933932581624	0.4559377676439301	0.6520757615684433	0.9373679176485086	-6.4580065051244375	NA	NA	NA	NA	NA	NA	NA	NA	NA	NA	NA	NA
sn_fine	Micro.1	carrier	chr19	21142024	21196053	54030	+	HAVANA	gene	ENSG00000196705	8	ZNF431	protein_coding	0.05390523252287327	6.861311682497822	0.4555955936025828	0.6523187448176124	0.9373679176485086	-6.497895393376054	NA	NA	NA	NA	NA	NA	NA	NA	NA	NA	NA	NA
sn_fine	Micro.1	carrier	chr1	45016399	45306209	289811	-	HAVANA	gene	ENSG00000162415	7	ZSWIM5	protein_coding	0.14553785752455184	4.579650721009454	0.45532851922851364	0.65250842568423	0.9374627370402853	-6.043632288984083	NA	NA	NA	NA	NA	NA	NA	NA	NA	NA	NA	NA
sn_fine	Micro.1	carrier	chr10	102106489	102120368	13880	-	HAVANA	gene	ENSG00000198728	11	LDB1	protein_coding	-0.08722885634178823	4.683874233154933	-0.45508190800259657	0.6526835943476834	0.9374627370402853	-6.051908118118295	NA	NA	NA	NA	NA	NA	NA	NA	NA	NA	NA	NA
sn_fine	Micro.1	carrier	chr6	32948613	32969094	20482	-	HAVANA	gene	ENSG00000204257	15	HLA-DMA	protein_coding	0.07612616156961627	6.167711671098267	0.4551987018319299	0.6526006328321177	0.9374627370402853	-6.348302311158632	NA	NA	NA	NA	NA	NA	NA	NA	NA	NA	NA	NA
sn_fine	Micro.1	carrier	chr14	91060333	91225632	165300	+	HAVANA	gene	ENSG00000133943	21	DGLUCY	protein_coding	0.06618712650207481	6.641940289441319	0.45498296073553146	0.6527538825640813	0.9374627370402853	-6.458464605322348	NA	NA	NA	NA	NA	NA	NA	NA	NA	NA	NA	NA
sn_fine	Micro.1	carrier	chr10	73497538	73626117	128580	-	HAVANA	gene	ENSG00000166348	20	USP54	protein_coding	-0.0816616326614974	5.186085884403635	-0.45473717665102326	0.6529284919252463	0.9375809472683986	-6.169647243375958	NA	NA	NA	NA	NA	NA	NA	NA	NA	NA	NA	NA
sn_fine	Micro.1	carrier	chr3	127672935	127680926	7992	+	HAVANA	gene	ENSG00000114626	18	ABTB1	protein_coding	0.131161059103321	3.4442106600382147	0.45452991649074526	0.6530757488190673	0.9376598525094113	-5.770073417403744	NA	NA	NA	NA	NA	NA	NA	NA	NA	NA	NA	NA
sn_fine	Micro.1	carrier	chr6	111555381	111606906	51526	-	HAVANA	gene	ENSG00000056972	21	TRAF3IP2	protein_coding	-0.12905593331590293	3.3213194769657077	-0.45385956741642236	0.6535521248855116	0.9377379995129628	-5.720790276769305	NA	NA	NA	NA	NA	NA	NA	NA	NA	NA	NA	NA
sn_fine	Micro.1	carrier	chr1	6460786	6466175	5390	-	HAVANA	gene	ENSG00000215788	11	TNFRSF25	protein_coding	0.1488401549343803	3.9945833943868485	0.4537750615360714	0.6536121886355508	0.9377379995129628	-5.914706378906497	NA	NA	NA	NA	NA	NA	NA	NA	NA	NA	NA	NA
sn_fine	Micro.1	carrier	chr1	42456117	42473385	17269	+	HAVANA	gene	ENSG00000127125	9	PPCS	protein_coding	-0.09402503769357962	4.300817354893894	-0.45397865839102763	0.6534674833152165	0.9377379995129628	-6.005880289819266	NA	NA	NA	NA	NA	NA	NA	NA	NA	NA	NA	NA
sn_fine	Micro.1	carrier	chr22	15784959	15829984	45026	+	HAVANA	gene	ENSG00000206195	11	DUXAP8	lncRNA	-0.15527210199092156	5.135146875217742	-0.45367871090581424	0.6536806741012302	0.9377379995129628	-6.177716470307386	NA	NA	NA	NA	NA	NA	NA	NA	NA	NA	NA	NA
sn_fine	Micro.1	carrier	chr2	86720291	86778041	57751	+	HAVANA	gene	ENSG00000153561	13	RMND5A	protein_coding	0.07254466025488737	5.2353530381288245	0.4536739345849748	0.6536840691623637	0.9377379995129628	-6.183835965650605	NA	NA	NA	NA	NA	NA	NA	NA	NA	NA	NA	NA
sn_fine	Micro.1	carrier	chr2	71276561	71435069	158509	+	HAVANA	gene	ENSG00000075292	19	ZNF638	protein_coding	-0.03682545571855833	8.867481325337632	-0.4540528579305871	0.6534147498314291	0.9377379995129628	-6.705581949039764	NA	NA	NA	NA	NA	NA	NA	NA	NA	NA	NA	NA
sn_fine	Micro.1	carrier	chr4	148445703	149024624	578922	+	HAVANA	gene	ENSG00000287292	1	ENSG00000287292	lncRNA	0.1409847852193702	3.6893402586293047	0.452890718637234	0.6542408899977209	0.9379989620450302	-5.7647273635249885	NA	NA	NA	NA	NA	NA	NA	NA	NA	NA	NA	NA
sn_fine	Micro.1	carrier	chr1	33307348	33349245	41898	+	HAVANA	gene	ENSG00000225313	5	ENSG00000225313	lncRNA	0.17324169840418158	4.105555310477863	0.4527033781296753	0.6543741083082466	0.9379989620450302	-5.929558753581399	NA	NA	NA	NA	NA	NA	NA	NA	NA	NA	NA	NA
sn_fine	Micro.1	carrier	chr18	68673688	68715108	41421	-	HAVANA	gene	ENSG00000166479	10	TMX3	protein_coding	-0.04957833666876832	6.343001978459424	-0.45320070310674576	0.6540204848037191	0.9379989620450302	-6.404405933329061	NA	NA	NA	NA	NA	NA	NA	NA	NA	NA	NA	NA
sn_fine	Micro.1	carrier	chr6	13621498	13711835	90338	-	HAVANA	gene	ENSG00000010017	13	RANBP9	protein_coding	-0.04950270428652637	7.997634209229804	-0.452915933357969	0.6542229606338756	0.9379989620450302	-6.6267975907622105	NA	NA	NA	NA	NA	NA	NA	NA	NA	NA	NA	NA
sn_fine	Micro.1	carrier	chr4	102794383	102868896	74514	-	HAVANA	gene	ENSG00000109332	20	UBE2D3	protein_coding	0.04350478746055719	8.068834964878612	0.4526388066313725	0.654420027959552	0.9379989620450302	-6.627551037379962	NA	NA	NA	NA	NA	NA	NA	NA	NA	NA	NA	NA
sn_fine	Micro.1	carrier	chr11	14504874	14643635	138762	-	HAVANA	gene	ENSG00000129084	18	PSMA1	protein_coding	0.05423442683147428	8.506958961400626	0.45281043328669324	0.6542979796901962	0.9379989620450302	-6.678020261772183	NA	NA	NA	NA	NA	NA	NA	NA	NA	NA	NA	NA
sn_fine	Micro.1	carrier	chr3	139005806	139360497	354692	+	HAVANA	gene	ENSG00000175110	14	MRPS22	protein_coding	0.07701393957404101	3.985890494917436	0.4524653418534038	0.6545433932824458	0.9380434239507738	-5.907523518864537	NA	NA	NA	NA	NA	NA	NA	NA	NA	NA	NA	NA
sn_fine	Micro.1	carrier	chr12	38646822	38907430	260609	-	HAVANA	gene	ENSG00000139117	14	CPNE8	protein_coding	0.1807890705400212	3.5443272867536093	0.4509102333925213	0.6556498058662132	0.9381730846582609	-5.602610944465887	NA	NA	NA	NA	NA	NA	NA	NA	NA	NA	NA	NA
sn_fine	Micro.1	carrier	chr4	143559457	144343750	784294	+	HAVANA	gene	ENSG00000251600	8	ENSG00000251600	lncRNA	0.12336234720098771	3.8700586786697992	0.4515492242069931	0.6551950864473843	0.9381730846582609	-5.859832819492361	NA	NA	NA	NA	NA	NA	NA	NA	NA	NA	NA	NA
sn_fine	Micro.1	carrier	chr22	21697536	21735794	38259	-	HAVANA	gene	ENSG00000100027	17	YPEL1	protein_coding	0.10465042398546132	3.917049284937996	0.45118338394889	0.6554554096233043	0.9381730846582609	-5.864157327550412	NA	NA	NA	NA	NA	NA	NA	NA	NA	NA	NA	NA
sn_fine	Micro.1	carrier	chr2	212581357	213021545	440189	-	HAVANA	gene	ENSG00000273118	1	ENSG00000273118	lncRNA	0.1657146630982309	3.9506744422092743	0.4516058291649542	0.655154811666335	0.9381730846582609	-5.917707413017942	NA	NA	NA	NA	NA	NA	NA	NA	NA	NA	NA	NA
sn_fine	Micro.1	carrier	chr1	155563235	155614951	51717	+	HAVANA	gene	ENSG00000125459	18	MSTO1	protein_coding	0.09585690875512753	4.413124186778033	0.4519458479552552	0.6549129084768626	0.9381730846582609	-6.0000380339208785	NA	NA	NA	NA	NA	NA	NA	NA	NA	NA	NA	NA
sn_fine	Micro.1	carrier	chr5	1050384	1112063	61680	-	HAVANA	gene	ENSG00000113504	21	SLC12A7	protein_coding	0.09474576426015968	4.758011488392979	0.4509324368209661	0.655634003172894	0.9381730846582609	-6.055181033843447	NA	NA	NA	NA	NA	NA	NA	NA	NA	NA	NA	NA
sn_fine	Micro.1	carrier	chr2	121216587	121285202	68616	-	HAVANA	gene	ENSG00000115112	8	TFCP2L1	protein_coding	0.12487065633960226	4.6698761336321	0.4512850795760422	0.655383041008085	0.9381730846582609	-6.1123575373490775	NA	NA	NA	NA	NA	NA	NA	NA	NA	NA	NA	NA
sn_fine	Micro.1	carrier	chr2	20447074	20449440	2367	+	HAVANA	gene	ENSG00000143878	10	RHOB	protein_coding	0.1458038145005176	4.967478638570822	0.4518628137255712	0.6549719788736834	0.9381730846582609	-6.126811245636178	NA	NA	NA	NA	NA	NA	NA	NA	NA	NA	NA	NA
sn_fine	Micro.1	carrier	chr14	75131469	75176612	45144	-	HAVANA	gene	ENSG00000170348	9	TMED10	protein_coding	-0.053515614106847575	6.031701607671322	-0.4512689972909984	0.6553944852519754	0.9381730846582609	-6.336765669584874	NA	NA	NA	NA	NA	NA	NA	NA	NA	NA	NA	NA
sn_fine	Micro.1	carrier	chr5	14664664	14699850	35187	+	HAVANA	gene	ENSG00000154124	6	OTULIN	protein_coding	0.06057220310279732	6.207180606366464	0.4518522613758335	0.6549794859590677	0.9381730846582609	-6.366550608657345	NA	NA	NA	NA	NA	NA	NA	NA	NA	NA	NA	NA
sn_fine	Micro.1	carrier	chr3	105366909	105576900	209992	+	HAVANA	gene	ENSG00000170017	12	ALCAM	protein_coding	-0.09026086660476595	7.756086266499925	-0.4510487844256787	0.6555511985554772	0.9381730846582609	-6.569527228879211	NA	NA	NA	NA	NA	NA	NA	NA	NA	NA	NA	NA
sn_fine	Micro.1	carrier	chr11	13001090	13009159	8070	-	HAVANA	gene	ENSG00000254670	1	RASSF10-DT	lncRNA	-0.12120443119327629	3.035911973260311	-0.45031802035167645	0.6560713576527117	0.9384715874063722	-5.702824564221354	NA	NA	NA	NA	NA	NA	NA	NA	NA	NA	NA	NA
sn_fine	Micro.1	carrier	chr4	83407343	83455855	48513	-	HAVANA	gene	ENSG00000163312	11	HELQ	protein_coding	-0.06817144350278737	5.766048125677571	-0.45011549537044004	0.6562155464694179	0.9384715874063722	-6.309070674722824	NA	NA	NA	NA	NA	NA	NA	NA	NA	NA	NA	NA
sn_fine	Micro.1	carrier	chr15	60419609	60479160	59552	-	HAVANA	gene	ENSG00000128915	12	ICE2	protein_coding	0.052627921924050636	6.642728145437832	0.4500980510842634	0.6562279666614945	0.9384715874063722	-6.449099224561375	NA	NA	NA	NA	NA	NA	NA	NA	NA	NA	NA	NA
sn_fine	Micro.1	carrier	chr3	122739999	122793831	53833	-	HAVANA	gene	ENSG00000169087	11	HSPBAP1	protein_coding	-0.045151513516472175	7.417320698968586	-0.45045081352749006	0.6559768221392458	0.9384715874063722	-6.5659676401923095	NA	NA	NA	NA	NA	NA	NA	NA	NA	NA	NA	NA
sn_fine	Micro.1	carrier	chr20	35115364	35147336	31973	-	HAVANA	gene	ENSG00000088298	13	EDEM2	protein_coding	0.06578337642645593	4.854935622000771	0.44988584469042525	0.656379063951126	0.93855553654498	-6.101434029075944	NA	NA	NA	NA	NA	NA	NA	NA	NA	NA	NA	NA
sn_fine	Micro.1	carrier	chr16	30182827	30189076	6250	+	HAVANA	gene	ENSG00000102879	17	CORO1A	protein_coding	-0.0837728974536951	5.559160662528195	-0.4495860035863817	0.6565925850822566	0.9387287092562369	-6.236570950496167	NA	NA	NA	NA	NA	NA	NA	NA	NA	NA	NA	NA
sn_fine	Micro.1	carrier	chr10	59176643	59247774	71132	+	HAVANA	gene	ENSG00000165443	12	PHYHIPL	protein_coding	-0.11736703613198896	3.4884118329899905	-0.44904029335227647	0.6569812691535999	0.9391522279851208	-5.807901054145134	NA	NA	NA	NA	NA	NA	NA	NA	NA	NA	NA	NA
sn_fine	Micro.1	carrier	chr14	64388031	64463457	75427	+	HAVANA	gene	ENSG00000100714	18	MTHFD1	protein_coding	0.07859970041482178	4.490748143952066	0.44884742799830235	0.657118661648258	0.93921645772098	-6.0155793977127665	NA	NA	NA	NA	NA	NA	NA	NA	NA	NA	NA	NA
sn_fine	Micro.1	carrier	chr12	21437615	21471250	33636	+	HAVANA	gene	ENSG00000121350	16	PYROXD1	protein_coding	0.08282687196243765	5.185174657214093	0.4483725343630999	0.6574570162739091	0.9394528646170238	-6.149509738182427	NA	NA	NA	NA	NA	NA	NA	NA	NA	NA	NA	NA
sn_fine	Micro.1	carrier	chr4	168216291	168318883	102593	-	HAVANA	gene	ENSG00000137628	18	DDX60	protein_coding	0.07494149903998393	6.0758345778324205	0.44835567347308913	0.657469030770075	0.9394528646170238	-6.356505081694281	NA	NA	NA	NA	NA	NA	NA	NA	NA	NA	NA	NA
sn_fine	Micro.1	carrier	chr7	107201372	107564261	362890	-	HAVANA	gene	ENSG00000164597	15	COG5	protein_coding	-0.04663182999310056	8.495859726570941	-0.4481205236823371	0.6576366002477176	0.9395601385817602	-6.676853221956384	NA	NA	NA	NA	NA	NA	NA	NA	NA	NA	NA	NA
sn_fine	Micro.1	carrier	chr3	149812770	149962139	149370	+	HAVANA	gene	ENSG00000082996	20	RNF13	protein_coding	0.048782147935063414	8.53755261379471	0.4479551220564073	0.6577544775576019	0.9395963975573224	-6.6803492173848715	NA	NA	NA	NA	NA	NA	NA	NA	NA	NA	NA	NA
sn_fine	Micro.1	carrier	chr16	30748293	30761176	12884	+	HAVANA	gene	ENSG00000156873	16	PHKG2	protein_coding	0.103726247349885	3.9359729451431287	0.447441742594588	0.6581204066005171	0.9398547856386972	-5.9062073830208	NA	NA	NA	NA	NA	NA	NA	NA	NA	NA	NA	NA
sn_fine	Micro.1	carrier	chr14	70325081	70416984	91904	-	HAVANA	gene	ENSG00000133983	16	COX16	protein_coding	-0.08173028881110911	4.874455732186281	-0.4475413896940479	0.6580493728987324	0.9398547856386972	-6.1248510481141	NA	NA	NA	NA	NA	NA	NA	NA	NA	NA	NA	NA
sn_fine	Micro.1	carrier	chr12	26623369	26649479	26111	+	HAVANA	gene	ENSG00000234428	2	ENSG00000234428	lncRNA	-0.15345893906833563	5.280420053680739	-0.4472133914807502	0.6582831995986832	0.9399551225082126	-6.227091100692704	NA	NA	NA	NA	NA	NA	NA	NA	NA	NA	NA	NA
sn_fine	Micro.1	carrier	chr6	53267398	53349179	81782	-	HAVANA	gene	ENSG00000012660	14	ELOVL5	protein_coding	-0.07250865975298515	6.743471224121649	-0.44687916277853873	0.6585215042741781	0.9401632382877163	-6.455953017928955	NA	NA	NA	NA	NA	NA	NA	NA	NA	NA	NA	NA
sn_fine	Micro.1	carrier	chr15	44427622	44529038	101417	+	HAVANA	gene	ENSG00000137770	14	CTDSPL2	protein_coding	0.039119111462784684	7.150012912117608	0.4465763373233124	0.6587374501110835	0.9403393786155686	-6.524145835297374	NA	NA	NA	NA	NA	NA	NA	NA	NA	NA	NA	NA
sn_fine	Micro.1	carrier	chr13	99294539	99307399	12861	-	HAVANA	gene	ENSG00000169508	7	GPR183	protein_coding	-0.1238496718855262	6.407657477957457	-0.4461998766595204	0.6590059473758625	0.9405904754031209	-6.3668311533122335	NA	NA	NA	NA	NA	NA	NA	NA	NA	NA	NA	NA
sn_fine	Micro.1	carrier	chr6	52264014	52284881	20868	-	HAVANA	gene	ENSG00000112118	20	MCM3	protein_coding	-0.11281027350518924	3.3956443978334097	-0.4441502218338278	0.6604686050365645	0.9407245739669449	-5.729439671506372	NA	NA	NA	NA	NA	NA	NA	NA	NA	NA	NA	NA
sn_fine	Micro.1	carrier	chr12	69359710	69390870	31161	+	HAVANA	gene	ENSG00000127337	7	YEATS4	protein_coding	0.11754866630879324	3.742768436078025	0.44519187390476594	0.659725098240467	0.9407245739669449	-5.826386460999839	NA	NA	NA	NA	NA	NA	NA	NA	NA	NA	NA	NA
sn_fine	Micro.1	carrier	chr9	470291	746105	275815	+	HAVANA	gene	ENSG00000107104	21	KANK1	protein_coding	0.11248103080034433	3.8141677607766464	0.4438621902015728	0.6606742577948597	0.9407245739669449	-5.849644325404896	NA	NA	NA	NA	NA	NA	NA	NA	NA	NA	NA	NA
sn_fine	Micro.1	carrier	chr4	82430590	82461177	30588	+	HAVANA	gene	ENSG00000145293	17	ENOPH1	protein_coding	-0.08614391906060037	4.673441760557138	-0.44560757149611446	0.6594284820861734	0.9407245739669449	-6.033891326030252	NA	NA	NA	NA	NA	NA	NA	NA	NA	NA	NA	NA
sn_fine	Micro.1	carrier	chr16	3305406	3318852	13447	+	HAVANA	gene	ENSG00000162086	16	ZNF75A	protein_coding	-0.06186765217931578	4.831486026313077	-0.44404645658565284	0.660542689645347	0.9407245739669449	-6.111386276351671	NA	NA	NA	NA	NA	NA	NA	NA	NA	NA	NA	NA
sn_fine	Micro.1	carrier	chr14	67360328	67386516	26189	+	HAVANA	gene	ENSG00000134001	15	EIF2S1	protein_coding	0.07102139932239604	5.158998174217373	0.44445646603397493	0.6602499783261587	0.9407245739669449	-6.150403896534638	NA	NA	NA	NA	NA	NA	NA	NA	NA	NA	NA	NA
sn_fine	Micro.1	carrier	chr10	5934270	5945900	11631	-	HAVANA	gene	ENSG00000232807	2	ENSG00000232807	lncRNA	0.08121797617900839	5.070897200986703	0.44499528712403597	0.659865390123769	0.9407245739669449	-6.172629015635162	NA	NA	NA	NA	NA	NA	NA	NA	NA	NA	NA	NA
sn_fine	Micro.1	carrier	chr11	113797874	113875572	77699	-	HAVANA	gene	ENSG00000048028	12	USP28	protein_coding	-0.0728703427723949	5.236219074524887	-0.44474499799417044	0.6600440243504418	0.9407245739669449	-6.182886433549551	NA	NA	NA	NA	NA	NA	NA	NA	NA	NA	NA	NA
sn_fine	Micro.1	carrier	chr19	15451624	15464544	12921	-	HAVANA	gene	ENSG00000105122	13	RASAL3	protein_coding	-0.07653200670613991	5.649608819420257	-0.44446759625980997	0.6602420330719422	0.9407245739669449	-6.276342743338413	NA	NA	NA	NA	NA	NA	NA	NA	NA	NA	NA	NA
sn_fine	Micro.1	carrier	chr5	112876385	112922289	45905	-	HAVANA	gene	ENSG00000129625	13	REEP5	protein_coding	-0.0650315089362703	5.903189958234585	-0.44513156945514176	0.6597681324700597	0.9407245739669449	-6.315551287493233	NA	NA	NA	NA	NA	NA	NA	NA	NA	NA	NA	NA
sn_fine	Micro.1	carrier	chr17	45221444	45247319	25876	+	HAVANA	gene	ENSG00000184922	15	FMNL1	protein_coding	-0.05468604589508663	6.577139398165601	-0.44431424728159347	0.6603515040092718	0.9407245739669449	-6.435516953441009	NA	NA	NA	NA	NA	NA	NA	NA	NA	NA	NA	NA
sn_fine	Micro.1	carrier	chr17	1420689	1463162	42474	-	HAVANA	gene	ENSG00000167193	8	CRK	protein_coding	0.05243237749345697	6.597234618877353	0.44578472190578916	0.6593020956670701	0.9407245739669449	-6.441622116819951	NA	NA	NA	NA	NA	NA	NA	NA	NA	NA	NA	NA
sn_fine	Micro.1	carrier	chr8	22440819	22541142	100324	+	HAVANA	gene	ENSG00000120910	15	PPP3CC	protein_coding	0.04279302601433299	6.847722727118789	0.4447410939337908	0.660046810885348	0.9407245739669449	-6.48589885616749	NA	NA	NA	NA	NA	NA	NA	NA	NA	NA	NA	NA
sn_fine	Micro.1	carrier	chr18	26016253	26091217	74965	-	HAVANA	gene	ENSG00000141380	14	SS18	protein_coding	-0.035710499756503644	6.921650996068526	-0.4444651795248249	0.660243758242288	0.9407245739669449	-6.503089673077498	NA	NA	NA	NA	NA	NA	NA	NA	NA	NA	NA	NA
sn_fine	Micro.1	carrier	chr2	9488486	9556732	68247	-	HAVANA	gene	ENSG00000151694	15	ADAM17	protein_coding	0.049286836110674415	7.471293823274689	0.4438981914613092	0.6606485516432636	0.9407245739669449	-6.566332659660885	NA	NA	NA	NA	NA	NA	NA	NA	NA	NA	NA	NA
sn_fine	Micro.1	carrier	chr12	39755025	40106089	351065	-	HAVANA	gene	ENSG00000151229	13	SLC2A13	protein_coding	-0.04611560394569825	7.907794658803862	-0.44438073268294065	0.6603040412618708	0.9407245739669449	-6.623847270978636	NA	NA	NA	NA	NA	NA	NA	NA	NA	NA	NA	NA
sn_fine	Micro.1	carrier	chr13	49956670	50125720	169051	-	HAVANA	gene	ENSG00000231607	15	DLEU2	lncRNA	-0.04405545393702148	9.68519695177973	-0.44545269257286135	0.6595389875222479	0.9407245739669449	-6.766553845529938	NA	NA	NA	NA	NA	NA	NA	NA	NA	NA	NA	NA
sn_fine	Micro.1	carrier	chr15	41895933	41972557	76625	-	HAVANA	gene	ENSG00000103966	11	EHD4	protein_coding	-0.08322305447428135	5.414802908065509	-0.44322288970785073	0.6611308109885848	0.941242715910588	-6.229925415371585	NA	NA	NA	NA	NA	NA	NA	NA	NA	NA	NA	NA
sn_fine	Micro.1	carrier	chr10	45727200	45792964	65765	+	HAVANA	gene	ENSG00000172661	20	WASHC2C	protein_coding	-0.07892530229563821	4.847867622955083	-0.4430900787856412	0.6612256739479958	0.9412458514523181	-6.097500875789955	NA	NA	NA	NA	NA	NA	NA	NA	NA	NA	NA	NA
sn_fine	Micro.1	carrier	chr20	25673195	25696853	23659	-	HAVANA	gene	ENSG00000130684	14	ZNF337	protein_coding	0.06712578554919446	5.296774761251321	0.44293650200136686	0.6613353765210981	0.9412701071460439	-6.173528142050613	NA	NA	NA	NA	NA	NA	NA	NA	NA	NA	NA	NA
sn_fine	Micro.1	carrier	chr3	122416200	122443180	26981	+	HAVANA	gene	ENSG00000272758	7	WDR5B-DT	lncRNA	-0.08970530606178073	3.8795796079288514	-0.4424488153219732	0.6616837905405246	0.9413934384186505	-5.905643489705467	NA	NA	NA	NA	NA	NA	NA	NA	NA	NA	NA	NA
sn_fine	Micro.1	carrier	chr6	111660332	111873452	213121	-	HAVANA	gene	ENSG00000010810	18	FYN	protein_coding	-0.1696257371492842	4.412066512282106	-0.4422963524229141	0.6617927292525678	0.9413934384186505	-5.932972227309102	NA	NA	NA	NA	NA	NA	NA	NA	NA	NA	NA	NA
sn_fine	Micro.1	carrier	chr17	78378649	78425114	46466	+	HAVANA	gene	ENSG00000087157	19	PGS1	protein_coding	0.07346763787883681	5.72443000118026	0.44231922505336085	0.6617763856801588	0.9413934384186505	-6.27942257569519	NA	NA	NA	NA	NA	NA	NA	NA	NA	NA	NA	NA
sn_fine	Micro.1	carrier	chr1	246839098	246931948	92851	-	HAVANA	gene	ENSG00000153207	16	AHCTF1	protein_coding	-0.04819911478000005	6.716524577819854	-0.4423811771529625	0.6617321188402754	0.9413934384186505	-6.466341433527829	NA	NA	NA	NA	NA	NA	NA	NA	NA	NA	NA	NA
sn_fine	Micro.1	carrier	chr19	11887782	11914329	26548	+	HAVANA	gene	ENSG00000198429	10	ZNF69	protein_coding	0.0590947782276845	5.62332746344934	0.44202251089625	0.6619884151460863	0.9415399497415213	-6.267910292955825	NA	NA	NA	NA	NA	NA	NA	NA	NA	NA	NA	NA
sn_fine	Micro.1	carrier	chr12	10372353	10391874	19522	-	HAVANA	gene	ENSG00000213809	9	KLRK1	protein_coding	0.3307501264946697	0.5111581232766225	0.4415836560969117	0.6623020696187285	0.9417095220570183	-4.943058853288033	NA	NA	NA	NA	NA	NA	NA	NA	NA	NA	NA	NA
sn_fine	Micro.1	carrier	chr14	39114285	39136973	22689	+	HAVANA	gene	ENSG00000092208	19	GEMIN2	protein_coding	0.10232301600298421	3.688463559105763	0.4414502414600609	0.662397434971475	0.9417095220570183	-5.809603623052895	NA	NA	NA	NA	NA	NA	NA	NA	NA	NA	NA	NA
sn_fine	Micro.1	carrier	chr13	49247925	49293485	45561	+	HAVANA	gene	ENSG00000102543	14	CDADC1	protein_coding	0.1025511429639423	3.9559582836811775	0.44156220139856855	0.6623174051385594	0.9417095220570183	-5.851346870142045	NA	NA	NA	NA	NA	NA	NA	NA	NA	NA	NA	NA
sn_fine	Micro.1	carrier	chr14	67294371	67360265	65895	-	HAVANA	gene	ENSG00000100554	12	ATP6V1D	protein_coding	-0.07565099941515196	4.836511949160922	-0.44133688846705	0.6624784647193791	0.9417095220570183	-6.0868182486289015	NA	NA	NA	NA	NA	NA	NA	NA	NA	NA	NA	NA
sn_fine	Micro.1	carrier	chr20	16272104	16573448	301345	-	HAVANA	gene	ENSG00000089177	20	KIF16B	protein_coding	0.07621400875993611	7.962130615538543	0.4410965238218487	0.6626503018381125	0.9418219904955291	-6.626733164315996	NA	NA	NA	NA	NA	NA	NA	NA	NA	NA	NA	NA
sn_fine	Micro.1	carrier	chr5	169637268	170083382	446115	+	HAVANA	gene	ENSG00000134516	20	DOCK2	protein_coding	0.03872416562369985	9.821633691174652	0.4409363384756198	0.6627648290480368	0.9418529845369275	-6.77594605810535	NA	NA	NA	NA	NA	NA	NA	NA	NA	NA	NA	NA
sn_fine	Micro.1	carrier	chr18	9102630	9134345	31716	+	HAVANA	gene	ENSG00000178127	13	NDUFV2	protein_coding	0.05361398657510552	5.862169911704414	0.4406071415178564	0.6630002200986644	0.941977838752907	-6.298910735032658	NA	NA	NA	NA	NA	NA	NA	NA	NA	NA	NA	NA
sn_fine	Micro.1	carrier	chr18	23197144	23437961	240818	-	HAVANA	gene	ENSG00000134490	14	TMEM241	protein_coding	0.052528671958212314	5.9606687466371415	0.44055409806756624	0.6630381519081793	0.941977838752907	-6.328553690220262	NA	NA	NA	NA	NA	NA	NA	NA	NA	NA	NA	NA
sn_fine	Micro.1	carrier	chr5	43526267	43557758	31492	-	HAVANA	gene	ENSG00000172239	14	PAIP1	protein_coding	-0.06278962494969953	5.2808464640350445	-0.4401971447390722	0.6632934359138527	0.9420770025185844	-6.191850616400665	NA	NA	NA	NA	NA	NA	NA	NA	NA	NA	NA	NA
sn_fine	Micro.1	carrier	chr13	108251240	108308484	57245	+	HAVANA	gene	ENSG00000102524	12	TNFSF13B	protein_coding	-0.08441165863012756	6.062453216898292	-0.4402693904521894	0.66324176426969	0.9420770025185844	-6.350447113028954	NA	NA	NA	NA	NA	NA	NA	NA	NA	NA	NA	NA
sn_fine	Micro.1	carrier	chr22	50523568	50526461	2894	-	HAVANA	gene	ENSG00000284194	3	SCO2	protein_coding	-0.1873551735845781	2.631596695718059	-0.43593825756029675	0.6663424633211312	0.9423335440317666	-5.376076267666732	NA	NA	NA	NA	NA	NA	NA	NA	NA	NA	NA	NA
sn_fine	Micro.1	carrier	chr10	101031234	101041241	10008	+	HAVANA	gene	ENSG00000107819	15	SFXN3	protein_coding	-0.12303804313609368	3.0621778044248265	-0.4382125951231708	0.6647134881178388	0.9423335440317666	-5.517627809092886	NA	NA	NA	NA	NA	NA	NA	NA	NA	NA	NA	NA
sn_fine	Micro.1	carrier	chr11	612553	615983	3431	-	HAVANA	gene	ENSG00000185507	21	IRF7	protein_coding	-0.16457243272492872	3.1895231291546793	-0.43742839215433105	0.6652749785314189	0.9423335440317666	-5.657838514276892	NA	NA	NA	NA	NA	NA	NA	NA	NA	NA	NA	NA
sn_fine	Micro.1	carrier	chr2	97416165	97433527	17363	-	HAVANA	gene	ENSG00000230606	11	APPAT	lncRNA	-0.15892194895690315	3.4193660645958524	-0.43960911280823894	0.6637140715538039	0.9423335440317666	-5.660474600602594	NA	NA	NA	NA	NA	NA	NA	NA	NA	NA	NA	NA
sn_fine	Micro.1	carrier	chr19	48332356	48364059	31704	-	HAVANA	gene	ENSG00000161558	11	TMEM143	protein_coding	0.11764328613142894	3.2425440160071446	0.4375686413491669	0.665174545339519	0.9423335440317666	-5.742638227274152	NA	NA	NA	NA	NA	NA	NA	NA	NA	NA	NA	NA
sn_fine	Micro.1	carrier	chr19	4007736	4039386	31651	+	HAVANA	gene	ENSG00000105229	7	PIAS4	protein_coding	0.10125850653681434	3.7208901918543105	0.4392872841552376	0.6639443319833718	0.9423335440317666	-5.831096602739178	NA	NA	NA	NA	NA	NA	NA	NA	NA	NA	NA	NA
sn_fine	Micro.1	carrier	chr1	153661788	153671028	9241	-	HAVANA	gene	ENSG00000143621	17	ILF2	protein_coding	-0.10743038521166692	3.847964176787537	-0.4363808967958375	0.6660252960573214	0.9423335440317666	-5.84723418856101	NA	NA	NA	NA	NA	NA	NA	NA	NA	NA	NA	NA
sn_fine	Micro.1	carrier	chr3	153162226	153170627	8402	+	HAVANA	gene	ENSG00000181467	5	RAP2B	protein_coding	-0.08625499710848916	4.067044326869681	-0.4367908995836088	0.6657315702796561	0.9423335440317666	-5.879470845442431	NA	NA	NA	NA	NA	NA	NA	NA	NA	NA	NA	NA
sn_fine	Micro.1	carrier	chr22	40346461	40390463	44003	+	HAVANA	gene	ENSG00000239900	14	ADSL	protein_coding	0.0904746817825155	3.946118739763749	0.43747098394861117	0.6652444776508528	0.9423335440317666	-5.8827051513192705	NA	NA	NA	NA	NA	NA	NA	NA	NA	NA	NA	NA
sn_fine	Micro.1	carrier	chr5	31639131	32110932	471802	+	HAVANA	gene	ENSG00000133401	16	PDZD2	protein_coding	-0.15035990388016773	4.282016819220946	-0.43668308086276225	0.6658088063065883	0.9423335440317666	-5.920628248143272	NA	NA	NA	NA	NA	NA	NA	NA	NA	NA	NA	NA
sn_fine	Micro.1	carrier	chr5	181246466	181272167	25702	+	HAVANA	gene	ENSG00000233937	9	CTC-338M12.4	lncRNA	0.08797519794903952	4.1042871683973745	0.43713621173280476	0.6654842308554789	0.9423335440317666	-5.9547309459594375	NA	NA	NA	NA	NA	NA	NA	NA	NA	NA	NA	NA
sn_fine	Micro.1	carrier	chr10	14061	20930	6870	-	HAVANA	gene	ENSG00000260370	2	ENSG00000260370	lncRNA	-0.19690037642810854	4.188517952730334	-0.43843033780148755	0.6645576192814883	0.9423335440317666	-5.986736407482054	NA	NA	NA	NA	NA	NA	NA	NA	NA	NA	NA	NA
sn_fine	Micro.1	carrier	chr5	154887411	154938211	50801	-	HAVANA	gene	ENSG00000082516	9	GEMIN5	protein_coding	-0.08320261324171563	4.336921823400717	-0.43639294761914976	0.6660166620817808	0.9423335440317666	-6.003716010922084	NA	NA	NA	NA	NA	NA	NA	NA	NA	NA	NA	NA
sn_fine	Micro.1	carrier	chr4	932387	958656	26270	+	HAVANA	gene	ENSG00000127419	17	TMEM175	protein_coding	0.09307033268383513	4.42633924559021	0.4365259832218672	0.665921350030156	0.9423335440317666	-6.024710933046838	NA	NA	NA	NA	NA	NA	NA	NA	NA	NA	NA	NA
sn_fine	Micro.1	carrier	chr5	850291	892801	42511	-	HAVANA	gene	ENSG00000028310	18	BRD9	protein_coding	-0.07905274624608438	4.448259447316131	-0.43782360198005105	0.6649919829363342	0.9423335440317666	-6.027729955418867	NA	NA	NA	NA	NA	NA	NA	NA	NA	NA	NA	NA
sn_fine	Micro.1	carrier	chr11	134224671	134247788	23118	+	HAVANA	gene	ENSG00000151502	11	VPS26B	protein_coding	-0.08376533377613926	4.491435505362632	-0.43709164685706353	0.6655161495263903	0.9423335440317666	-6.041631208669842	NA	NA	NA	NA	NA	NA	NA	NA	NA	NA	NA	NA
sn_fine	Micro.1	carrier	chr19	1103982	1106791	2810	+	HAVANA	gene	ENSG00000167468	20	GPX4	protein_coding	-0.09469260054442108	4.742963732960055	-0.4376109361176759	0.6651442590770004	0.9423335440317666	-6.060805793477177	NA	NA	NA	NA	NA	NA	NA	NA	NA	NA	NA	NA
sn_fine	Micro.1	carrier	chrX	154428633	154436516	7884	+	HAVANA	gene	ENSG00000071553	18	ATP6AP1	protein_coding	0.1143000880156233	4.813806662896419	0.43825539046291057	0.6646828523086736	0.9423335440317666	-6.065051984876558	NA	NA	NA	NA	NA	NA	NA	NA	NA	NA	NA	NA
sn_fine	Micro.1	carrier	chr19	17719242	17734513	15272	+	HAVANA	gene	ENSG00000130479	11	MAP1S	protein_coding	0.06862970934964174	4.6160842855479745	0.4360319067652099	0.6662753549689308	0.9423335440317666	-6.072039384616771	NA	NA	NA	NA	NA	NA	NA	NA	NA	NA	NA	NA
sn_fine	Micro.1	carrier	chr3	50611520	50649291	37772	+	HAVANA	gene	ENSG00000114738	11	MAPKAPK3	protein_coding	0.09639936006386707	4.834057842224024	0.43593165018114355	0.6663471982284537	0.9423335440317666	-6.097218712418776	NA	NA	NA	NA	NA	NA	NA	NA	NA	NA	NA	NA
sn_fine	Micro.1	carrier	chr3	53088483	53130453	41971	-	HAVANA	gene	ENSG00000163933	10	RFT1	protein_coding	-0.07251398324339187	4.746035650607364	-0.43518097655108556	0.6668852290961295	0.9423335440317666	-6.106736020787513	NA	NA	NA	NA	NA	NA	NA	NA	NA	NA	NA	NA
sn_fine	Micro.1	carrier	chr22	29205896	29259597	53702	+	HAVANA	gene	ENSG00000186998	16	EMID1	protein_coding	0.11194351075455167	5.415853399294108	0.4356931384050348	0.6665181273143679	0.9423335440317666	-6.251848716253442	NA	NA	NA	NA	NA	NA	NA	NA	NA	NA	NA	NA
sn_fine	Micro.1	carrier	chr2	241072169	241102332	30164	-	HAVANA	gene	ENSG00000122085	17	MTERF4	protein_coding	-0.06363629877551213	5.424414836994079	-0.43489255485318035	0.6670919979457013	0.9423335440317666	-6.2531331232864185	NA	NA	NA	NA	NA	NA	NA	NA	NA	NA	NA	NA
sn_fine	Micro.1	carrier	chr11	85657742	85682908	25167	-	HAVANA	gene	ENSG00000137504	15	CREBZF	protein_coding	-0.06114630834743595	5.638675355013463	-0.4378100777776681	0.6650016663001534	0.9423335440317666	-6.264852788541087	NA	NA	NA	NA	NA	NA	NA	NA	NA	NA	NA	NA
sn_fine	Micro.1	carrier	chr22	50274979	50307646	32668	-	HAVANA	gene	ENSG00000196576	16	PLXNB2	protein_coding	0.053645386778185866	5.861473415456958	0.43880648251883997	0.6642883960857111	0.9423335440317666	-6.2991458520483015	NA	NA	NA	NA	NA	NA	NA	NA	NA	NA	NA	NA
sn_fine	Micro.1	carrier	chr11	95789965	95832693	42729	+	HAVANA	gene	ENSG00000166037	11	CEP57	protein_coding	-0.06522307683851247	5.813482509360406	-0.4351901910918939	0.6668786236535402	0.9423335440317666	-6.3053237125749915	NA	NA	NA	NA	NA	NA	NA	NA	NA	NA	NA	NA
sn_fine	Micro.1	carrier	chr10	38094334	38150293	55960	+	HAVANA	gene	ENSG00000075407	19	ZNF37A	protein_coding	0.06247062979146145	5.91270194215913	0.4350773894982684	0.6669594873405704	0.9423335440317666	-6.308904083425304	NA	NA	NA	NA	NA	NA	NA	NA	NA	NA	NA	NA
sn_fine	Micro.1	carrier	chr19	9641807	9675100	33294	-	HAVANA	gene	ENSG00000171466	10	ZNF562	protein_coding	-0.05422114836098224	6.355705698036102	-0.4355541174134167	0.6666177649261319	0.9423335440317666	-6.404211012567404	NA	NA	NA	NA	NA	NA	NA	NA	NA	NA	NA	NA
sn_fine	Micro.1	carrier	chr7	64307459	64356634	49176	+	HAVANA	gene	ENSG00000234444	10	ZNF736	protein_coding	-0.05941837959249607	6.291273776412065	-0.43525796270790273	0.6668300424159748	0.9423335440317666	-6.404989232703201	NA	NA	NA	NA	NA	NA	NA	NA	NA	NA	NA	NA
sn_fine	Micro.1	carrier	chr12	65169583	65248355	78773	+	HAVANA	gene	ENSG00000174106	3	LEMD3	protein_coding	-0.059319313995862544	6.848965639958199	-0.43629702837126827	0.6660853860206694	0.9423335440317666	-6.490503100971171	NA	NA	NA	NA	NA	NA	NA	NA	NA	NA	NA	NA
sn_fine	Micro.1	carrier	chr14	50719763	50831162	111400	-	HAVANA	gene	ENSG00000100503	27	NIN	protein_coding	-0.0602587013678928	6.964413941427337	-0.4349509546109548	0.6670501291371153	0.9423335440317666	-6.520429212262961	NA	NA	NA	NA	NA	NA	NA	NA	NA	NA	NA	NA
sn_fine	Micro.1	carrier	chr16	28097976	28211965	113990	-	HAVANA	gene	ENSG00000169180	12	XPO6	protein_coding	0.043225234716683936	7.169573675973007	0.4392262482534488	0.6639880054412983	0.9423335440317666	-6.5312167489575375	NA	NA	NA	NA	NA	NA	NA	NA	NA	NA	NA	NA
sn_fine	Micro.1	carrier	chr14	91457508	91510554	53047	-	HAVANA	gene	ENSG00000100796	18	PPP4R3A	protein_coding	0.04684021741129474	7.254542317287061	0.4354304580065438	0.6667063979712184	0.9423335440317666	-6.544863097092738	NA	NA	NA	NA	NA	NA	NA	NA	NA	NA	NA	NA
sn_fine	Micro.1	carrier	chr3	196739857	196832647	92791	+	HAVANA	gene	ENSG00000180370	10	PAK2	protein_coding	0.04388709197696805	7.5117340954263625	0.4389290462046113	0.6642006817858819	0.9423335440317666	-6.585145914391042	NA	NA	NA	NA	NA	NA	NA	NA	NA	NA	NA	NA
sn_fine	Micro.1	carrier	chr2	135531455	135725270	193816	+	HAVANA	gene	ENSG00000048991	18	R3HDM1	protein_coding	0.03314854647885834	7.715435299287552	0.4394427211948234	0.6638331164453244	0.9423335440317666	-6.610457026345359	NA	NA	NA	NA	NA	NA	NA	NA	NA	NA	NA	NA
sn_fine	Micro.1	carrier	chr7	157138926	157269370	130445	+	HAVANA	gene	ENSG00000009335	19	UBE3C	protein_coding	-0.03683946588008569	7.731796717448408	-0.43503251550263233	0.6669916571424541	0.9423335440317666	-6.614342148618627	NA	NA	NA	NA	NA	NA	NA	NA	NA	NA	NA	NA
sn_fine	Micro.1	carrier	chr4	48497357	48780322	282966	-	HAVANA	gene	ENSG00000075539	15	FRYL	protein_coding	-0.034808915137513274	8.482440616834804	-0.43699813826763384	0.6655831252013187	0.9423335440317666	-6.684290653501518	NA	NA	NA	NA	NA	NA	NA	NA	NA	NA	NA	NA
sn_fine	Micro.1	carrier	chr18	70289045	70330199	41155	+	HAVANA	gene	ENSG00000170677	6	SOCS6	protein_coding	-0.13845890929595672	8.588551211640468	-0.43722997620206167	0.6654170760836767	0.9423335440317666	-6.686654702683171	NA	NA	NA	NA	NA	NA	NA	NA	NA	NA	NA	NA
sn_fine	Micro.1	carrier	chr1	243488233	243851079	362847	-	HAVANA	gene	ENSG00000117020	19	AKT3	protein_coding	-0.043135263349666886	9.648443345465243	-0.4380860990072961	0.6648040460826814	0.9423335440317666	-6.7634140183378095	NA	NA	NA	NA	NA	NA	NA	NA	NA	NA	NA	NA
sn_fine	Micro.1	carrier	chr13	48232612	48270357	37746	+	HAVANA	gene	ENSG00000136156	15	ITM2B	protein_coding	-0.04897560334008766	9.321174721582931	-0.4346766952788356	0.6672467646525111	0.942421111699139	-6.749450206660341	NA	NA	NA	NA	NA	NA	NA	NA	NA	NA	NA	NA
sn_fine	Micro.1	carrier	chr14	77426675	77457952	31278	-	HAVANA	gene	ENSG00000151445	16	VIPAS39	protein_coding	-0.09809928645382371	4.63039928727201	-0.4344536289992603	0.6674067141252574	0.9425159741532553	-6.066655240992696	NA	NA	NA	NA	NA	NA	NA	NA	NA	NA	NA	NA
sn_fine	Micro.1	carrier	chr5	32531633	32604079	72447	+	HAVANA	gene	ENSG00000113387	12	SUB1	protein_coding	-0.06733969510880389	5.842656323933852	-0.4342336045808717	0.667564498072874	0.942607752491556	-6.313546612686972	NA	NA	NA	NA	NA	NA	NA	NA	NA	NA	NA	NA
sn_fine	Micro.1	carrier	chr21	14371115	14383484	12370	-	HAVANA	gene	ENSG00000155304	6	HSPA13	protein_coding	0.10799963302215998	4.024963255586155	0.4327200222093274	0.6686503389284397	0.9426815461934378	-5.870483801811472	NA	NA	NA	NA	NA	NA	NA	NA	NA	NA	NA	NA
sn_fine	Micro.1	carrier	chr18	8705556	8832778	127223	+	HAVANA	gene	ENSG00000168502	18	MTCL1	protein_coding	0.1327104509723107	4.0554573138793195	0.43245382783019926	0.6688413820390309	0.9426815461934378	-5.880464696843425	NA	NA	NA	NA	NA	NA	NA	NA	NA	NA	NA	NA
sn_fine	Micro.1	carrier	chr19	44207547	44237268	29722	+	HAVANA	gene	ENSG00000131115	16	ZNF227	protein_coding	0.08115227782496115	4.035113190211836	0.433181979322645	0.6683188540770446	0.9426815461934378	-5.889701815345742	NA	NA	NA	NA	NA	NA	NA	NA	NA	NA	NA	NA
sn_fine	Micro.1	carrier	chr8	91059318	91070583	11266	-	HAVANA	gene	ENSG00000253738	3	OTUD6B-AS1	lncRNA	-0.09606520918527028	3.991766912896728	-0.4322205950400653	0.6690087878035532	0.9426815461934378	-5.917816591110951	NA	NA	NA	NA	NA	NA	NA	NA	NA	NA	NA	NA
sn_fine	Micro.1	carrier	chr5	80411231	80488095	76865	-	HAVANA	gene	ENSG00000249042	6	FAM151B-DT	lncRNA	-0.12615238315520827	4.681507634475026	-0.43262690630663825	0.6687171640278387	0.9426815461934378	-6.094593951461783	NA	NA	NA	NA	NA	NA	NA	NA	NA	NA	NA	NA
sn_fine	Micro.1	carrier	chr3	40313802	40453329	139528	-	HAVANA	gene	ENSG00000223797	8	ENTPD3-AS1	lncRNA	-0.09148778918944722	4.873044740728057	-0.43311918481281686	0.6683639092902842	0.9426815461934378	-6.139651733653333	NA	NA	NA	NA	NA	NA	NA	NA	NA	NA	NA	NA
sn_fine	Micro.1	carrier	chr21	34073224	34143034	69811	+	HAVANA	gene	ENSG00000243927	6	MRPS6	protein_coding	0.06980508651335704	5.110384443086378	0.43227031609434674	0.6689730984344036	0.9426815461934378	-6.147094963065055	NA	NA	NA	NA	NA	NA	NA	NA	NA	NA	NA	NA
sn_fine	Micro.1	carrier	chr16	68310951	68360852	49902	+	HAVANA	gene	ENSG00000132600	18	PRMT7	protein_coding	0.06298268340714896	5.584690739699025	0.43241309243534665	0.6688706191272654	0.9426815461934378	-6.269424623080583	NA	NA	NA	NA	NA	NA	NA	NA	NA	NA	NA	NA
sn_fine	Micro.1	carrier	chr14	35278633	35317493	38861	+	HAVANA	gene	ENSG00000100902	11	PSMA6	protein_coding	0.054098310866078414	5.774519418377861	0.4337329006616073	0.6679236208058084	0.9426815461934378	-6.280258033825348	NA	NA	NA	NA	NA	NA	NA	NA	NA	NA	NA	NA
sn_fine	Micro.1	carrier	chr1	42682418	42703805	21388	+	HAVANA	gene	ENSG00000065978	19	YBX1	protein_coding	0.061161475316359404	5.999794144516807	0.4330501329277015	0.6684134556423462	0.9426815461934378	-6.31597797258793	NA	NA	NA	NA	NA	NA	NA	NA	NA	NA	NA	NA
sn_fine	Micro.1	carrier	chr13	45341345	45417975	76631	+	HAVANA	gene	ENSG00000170919	16	TPT1-AS1	lncRNA	0.0543014467388212	6.399527576512688	0.43342268679791957	0.6681461575721735	0.9426815461934378	-6.406763080300864	NA	NA	NA	NA	NA	NA	NA	NA	NA	NA	NA	NA
sn_fine	Micro.1	carrier	chr9	109015135	109119947	104813	-	HAVANA	gene	ENSG00000106771	13	TMEM245	protein_coding	0.055643716746530014	6.462778470895567	0.43286423990617673	0.6685468458408352	0.9426815461934378	-6.445555128920809	NA	NA	NA	NA	NA	NA	NA	NA	NA	NA	NA	NA
sn_fine	Micro.1	carrier	chr9	112750760	112881671	130912	+	HAVANA	gene	ENSG00000148158	17	SNX30	protein_coding	-0.05363195496278683	7.119409607230144	-0.43333337160565844	0.6682102349362189	0.9426815461934378	-6.531647787945667	NA	NA	NA	NA	NA	NA	NA	NA	NA	NA	NA	NA
sn_fine	Micro.1	carrier	chr1	17066761	17119451	52691	-	HAVANA	gene	ENSG00000117115	13	PADI2	protein_coding	0.15450968122060482	7.847121028962546	0.4324122505891505	0.6688712233526442	0.9426815461934378	-6.551137639425186	NA	NA	NA	NA	NA	NA	NA	NA	NA	NA	NA	NA
sn_fine	Micro.1	carrier	chr14	55559072	55701526	142455	+	HAVANA	gene	ENSG00000126777	18	KTN1	protein_coding	0.04009332751951389	7.856429888339718	0.43356441581377075	0.6680444822218913	0.9426815461934378	-6.62082110863293	NA	NA	NA	NA	NA	NA	NA	NA	NA	NA	NA	NA
sn_fine	Micro.1	carrier	chr4	25861830	25929813	67984	+	HAVANA	gene	ENSG00000250317	9	SMIM20	protein_coding	-0.10359250668391096	3.535733354771065	-0.43148082154467476	0.669539884479827	0.9428072466487701	-5.778805827616273	NA	NA	NA	NA	NA	NA	NA	NA	NA	NA	NA	NA
sn_fine	Micro.1	carrier	chr3	53867066	53882152	15087	-	HAVANA	gene	ENSG00000113812	14	ACTR8	protein_coding	0.09589961789570989	3.8408151853601495	0.43019527019800624	0.6704632201249796	0.9428072466487701	-5.903234235917922	NA	NA	NA	NA	NA	NA	NA	NA	NA	NA	NA	NA
sn_fine	Micro.1	carrier	chr9	91077104	91163328	86225	-	HAVANA	gene	ENSG00000237422	3	ENSG00000237422	lncRNA	0.10833616696846127	4.323308788245634	0.430307643288086	0.6703824881668481	0.9428072466487701	-5.945468582784904	NA	NA	NA	NA	NA	NA	NA	NA	NA	NA	NA	NA
sn_fine	Micro.1	carrier	chr1	156212993	156240042	27050	+	HAVANA	gene	ENSG00000160783	19	PMF1	protein_coding	-0.07135861253917053	4.821892288780665	-0.4302357715333516	0.6704341223741301	0.9428072466487701	-6.097138631051981	NA	NA	NA	NA	NA	NA	NA	NA	NA	NA	NA	NA
sn_fine	Micro.1	carrier	chr5	159263290	159286036	22747	+	HAVANA	gene	ENSG00000164332	8	UBLCP1	protein_coding	0.07583743232063966	5.061583950332816	0.4299309000234989	0.6706531668735425	0.9428072466487701	-6.153718422566514	NA	NA	NA	NA	NA	NA	NA	NA	NA	NA	NA	NA
sn_fine	Micro.1	carrier	chr13	78614289	78659155	44867	-	HAVANA	gene	ENSG00000152193	8	OBI1	protein_coding	0.06059859168469961	5.137928562993168	0.43113851867106484	0.6697856889672074	0.9428072466487701	-6.168191962080711	NA	NA	NA	NA	NA	NA	NA	NA	NA	NA	NA	NA
sn_fine	Micro.1	carrier	chr1	43389882	43454247	64366	+	HAVANA	gene	ENSG00000198198	17	SZT2	protein_coding	0.06229095264705631	5.387486153052833	0.43047927111240464	0.6702591937169136	0.9428072466487701	-6.250917921256091	NA	NA	NA	NA	NA	NA	NA	NA	NA	NA	NA	NA
sn_fine	Micro.1	carrier	chr20	35626031	35664956	38926	-	HAVANA	gene	ENSG00000214078	13	CPNE1	protein_coding	0.05301213445863917	5.783247614193092	0.43006903912410716	0.6705539128385134	0.9428072466487701	-6.295786491107298	NA	NA	NA	NA	NA	NA	NA	NA	NA	NA	NA	NA
sn_fine	Micro.1	carrier	chr1	47333790	47394866	61077	+	HAVANA	gene	ENSG00000162368	15	CMPK1	protein_coding	0.05352022622907748	6.002145722970046	0.42989934788644507	0.670675838185077	0.9428072466487701	-6.350250348296518	NA	NA	NA	NA	NA	NA	NA	NA	NA	NA	NA	NA
sn_fine	Micro.1	carrier	chr6	113969701	114471705	502005	+	HAVANA	gene	ENSG00000228624	8	HDAC2-AS2	lncRNA	0.08657748260712106	5.892219835070923	0.43080682881078164	0.6700239079931285	0.9428072466487701	-6.362998440599558	NA	NA	NA	NA	NA	NA	NA	NA	NA	NA	NA	NA
sn_fine	Micro.1	carrier	chr5	134371184	134392108	20925	+	HAVANA	gene	ENSG00000119048	9	UBE2B	protein_coding	0.04990841481406694	6.727196572755935	0.4299274168510638	0.6706556696389347	0.9428072466487701	-6.454350815058327	NA	NA	NA	NA	NA	NA	NA	NA	NA	NA	NA	NA
sn_fine	Micro.1	carrier	chr10	75099586	75182123	82538	+	HAVANA	gene	ENSG00000156671	15	SAMD8	protein_coding	-0.05003355308420643	6.668373957933535	-0.43022102624590386	0.670444715907613	0.9428072466487701	-6.454686503701247	NA	NA	NA	NA	NA	NA	NA	NA	NA	NA	NA	NA
sn_fine	Micro.1	carrier	chr3	151326312	151329549	3238	-	HAVANA	gene	ENSG00000181631	7	P2RY13	protein_coding	-0.100090361933594	7.135507973175239	-0.43176262291121265	0.6693375536158341	0.9428072466487701	-6.552362167771102	NA	NA	NA	NA	NA	NA	NA	NA	NA	NA	NA	NA
sn_fine	Micro.1	carrier	chrX	41514934	41923554	408621	-	HAVANA	gene	ENSG00000147044	23	CASK	protein_coding	-0.049090954170959655	7.329165366009707	-0.4304842912673966	0.67025558746591	0.9428072466487701	-6.567272636977757	NA	NA	NA	NA	NA	NA	NA	NA	NA	NA	NA	NA
sn_fine	Micro.1	carrier	chr7	44999475	45076469	76995	+	HAVANA	gene	ENSG00000136280	17	CCM2	protein_coding	0.05641208493217231	7.658089618720087	0.430782267415452	0.6700415493349858	0.9428072466487701	-6.613435779804363	NA	NA	NA	NA	NA	NA	NA	NA	NA	NA	NA	NA
sn_fine	Micro.1	carrier	chr22	42835412	43015149	179738	-	HAVANA	gene	ENSG00000100266	19	PACSIN2	protein_coding	-0.03976587504353635	8.159485097492267	-0.43144330720816215	0.669566821349753	0.9428072466487701	-6.65968901421755	NA	NA	NA	NA	NA	NA	NA	NA	NA	NA	NA	NA
sn_fine	Micro.1	carrier	chr21	14485228	14658821	173594	-	HAVANA	gene	ENSG00000155307	19	SAMSN1	protein_coding	-0.07709392963533102	9.121404935426163	-0.43174254517111144	0.6693519684152484	0.9428072466487701	-6.7294100915295525	NA	NA	NA	NA	NA	NA	NA	NA	NA	NA	NA	NA
sn_fine	Micro.1	carrier	chr8	144423601	144428563	4963	-	HAVANA	gene	ENSG00000160948	14	VPS28	protein_coding	0.10013643706702702	4.223631378320483	0.4295678271835032	0.6709140665227754	0.942899686472079	-5.961622843892414	NA	NA	NA	NA	NA	NA	NA	NA	NA	NA	NA	NA
sn_fine	Micro.1	carrier	chr12	14503661	14567883	64223	-	HAVANA	gene	ENSG00000121316	11	PLBD1	protein_coding	0.08823432275849852	4.738306044271978	0.4295013455354411	0.6709618439530841	0.942899686472079	-6.069498476153497	NA	NA	NA	NA	NA	NA	NA	NA	NA	NA	NA	NA
sn_fine	Micro.1	carrier	chr7	106090505	106112589	22085	-	HAVANA	gene	ENSG00000008282	10	SYPL1	protein_coding	0.07851070598532273	4.741064255099344	0.429420332565851	0.6710200663030773	0.942899686472079	-6.071343287495755	NA	NA	NA	NA	NA	NA	NA	NA	NA	NA	NA	NA
sn_fine	Micro.1	carrier	chr10	101578882	101588270	9389	-	HAVANA	gene	ENSG00000166169	17	POLL	protein_coding	0.07680950968216571	3.936410604804577	0.4288682704774598	0.671416877467948	0.9432656740113812	-5.886671020614936	NA	NA	NA	NA	NA	NA	NA	NA	NA	NA	NA	NA
sn_fine	Micro.1	carrier	chr17	67337916	67366605	28690	-	HAVANA	gene	ENSG00000197170	10	PSMD12	protein_coding	-0.06050182779418689	5.393245350970968	-0.4287996013223077	0.6714662422500784	0.9432656740113812	-6.216463206788631	NA	NA	NA	NA	NA	NA	NA	NA	NA	NA	NA	NA
sn_fine	Micro.1	carrier	chr16	29114717	29217860	103144	+	HAVANA	gene	ENSG00000291188	1	ENSG00000291188	lncRNA	0.09521984618436319	4.208158200745498	0.4280007801718668	0.6720406075936013	0.9433965368799689	-5.952966344671917	NA	NA	NA	NA	NA	NA	NA	NA	NA	NA	NA	NA
sn_fine	Micro.1	carrier	chr3	129249606	129277773	28168	+	HAVANA	gene	ENSG00000181789	14	COPG1	protein_coding	-0.10488818860333726	4.3302979426328205	-0.4278950687649804	0.6721166309706965	0.9433965368799689	-5.993881809997894	NA	NA	NA	NA	NA	NA	NA	NA	NA	NA	NA	NA
sn_fine	Micro.1	carrier	chr10	79382325	79445624	63300	-	HAVANA	gene	ENSG00000165424	7	ZCCHC24	protein_coding	-0.07805331980124963	4.9865112378555265	-0.4280144551295849	0.6720307733747379	0.9433965368799689	-6.181568294985053	NA	NA	NA	NA	NA	NA	NA	NA	NA	NA	NA	NA
sn_fine	Micro.1	carrier	chr6	143940300	144064599	124300	-	HAVANA	gene	ENSG00000118495	21	PLAGL1	protein_coding	0.057961790672993896	7.558349597284877	0.4283649136731013	0.6717787646007836	0.9433965368799689	-6.584042630901587	NA	NA	NA	NA	NA	NA	NA	NA	NA	NA	NA	NA
sn_fine	Micro.1	carrier	chr2	177212694	177223959	11266	+	HAVANA	gene	ENSG00000170144	22	HNRNPA3	protein_coding	0.03711285106250628	7.724658916186991	0.4285395715082569	0.6716531856707172	0.9433965368799689	-6.605099284229156	NA	NA	NA	NA	NA	NA	NA	NA	NA	NA	NA	NA
sn_fine	Micro.1	carrier	chr21	39184176	39321559	137384	-	HAVANA	gene	ENSG00000185658	14	BRWD1	protein_coding	0.03754872211952609	8.430231985708012	0.42810836420448206	0.6719632411371383	0.9433965368799689	-6.676621368936453	NA	NA	NA	NA	NA	NA	NA	NA	NA	NA	NA	NA
sn_fine	Micro.1	carrier	chrX	1591604	1602520	10917	+	HAVANA	gene	ENSG00000197976	12	AKAP17A	protein_coding	-0.08786541730678676	4.70671845099448	-0.4276126812604513	0.6723197300331809	0.9434000274733179	-6.062037319279456	NA	NA	NA	NA	NA	NA	NA	NA	NA	NA	NA	NA
sn_fine	Micro.1	carrier	chr7	150791285	150801360	10076	-	HAVANA	gene	ENSG00000106565	19	TMEM176B	protein_coding	0.10773650878324004	4.546815162556436	0.42757613474771006	0.6723460169042625	0.9434000274733179	-6.0655202113939115	NA	NA	NA	NA	NA	NA	NA	NA	NA	NA	NA	NA
sn_fine	Micro.1	carrier	chr1	15409888	15430339	20452	+	HAVANA	gene	ENSG00000142634	13	EFHD2	protein_coding	0.0589059161282246	5.391326751884543	0.42750423211298466	0.6723977356671413	0.9434000274733179	-6.22748885742359	NA	NA	NA	NA	NA	NA	NA	NA	NA	NA	NA	NA
sn_fine	Micro.1	carrier	chr11	10308313	10507579	199267	+	HAVANA	gene	ENSG00000133805	16	AMPD3	protein_coding	-0.055368802026028785	6.783250582457127	-0.426757774278814	0.6729347511602988	0.9439935065130146	-6.492802476770087	NA	NA	NA	NA	NA	NA	NA	NA	NA	NA	NA	NA
sn_fine	Micro.1	carrier	chr2	26034084	26137454	103371	+	HAVANA	gene	ENSG00000084733	11	RAB10	protein_coding	-0.03803327286358282	8.616524967070534	-0.42665793152271664	0.6730065932434782	0.9439935065130146	-6.700521861494942	NA	NA	NA	NA	NA	NA	NA	NA	NA	NA	NA	NA
sn_fine	Micro.1	carrier	chr20	34928432	34956027	27596	-	HAVANA	gene	ENSG00000100983	12	GSS	protein_coding	-0.13100394394174275	3.827720358458159	-0.4249981260578267	0.6742013714163667	0.9441263206303343	-5.809862693926517	NA	NA	NA	NA	NA	NA	NA	NA	NA	NA	NA	NA
sn_fine	Micro.1	carrier	chr19	46647551	46661182	13632	-	HAVANA	gene	ENSG00000197380	11	DACT3	protein_coding	-0.10498071479723214	4.040217487531691	-0.4249158400387247	0.67426062599951	0.9441263206303343	-5.850333111981491	NA	NA	NA	NA	NA	NA	NA	NA	NA	NA	NA	NA
sn_fine	Micro.1	carrier	chr1	28578538	28583132	4595	-	HAVANA	gene	ENSG00000197989	15	SNHG12	lncRNA	-0.10055973801088758	3.928955912094528	-0.4256844911919879	0.6737071995641736	0.9441263206303343	-5.857169584135764	NA	NA	NA	NA	NA	NA	NA	NA	NA	NA	NA	NA
sn_fine	Micro.1	carrier	chr15	61834682	61935738	101057	+	HAVANA	gene	ENSG00000259564	2	ENSG00000259564	lncRNA	-0.1378726581137002	3.5784806517103207	-0.4249314630788066	0.6742493756043071	0.9441263206303343	-5.87511479971849	NA	NA	NA	NA	NA	NA	NA	NA	NA	NA	NA	NA
sn_fine	Micro.1	carrier	chr16	4474690	4510347	35658	+	HAVANA	gene	ENSG00000103415	12	HMOX2	protein_coding	-0.0892485095311335	4.037566065652085	-0.4247188353295776	0.6744024987688232	0.9441263206303343	-5.921411367715064	NA	NA	NA	NA	NA	NA	NA	NA	NA	NA	NA	NA
sn_fine	Micro.1	carrier	chr19	14137146	14171267	34122	+	HAVANA	gene	ENSG00000267169	2	ADGRL1-AS1	lncRNA	0.07623240277623378	4.180551145225812	0.4249870063704969	0.6742093786353467	0.9441263206303343	-5.976103200754241	NA	NA	NA	NA	NA	NA	NA	NA	NA	NA	NA	NA
sn_fine	Micro.1	carrier	chr15	67290636	67521844	231209	-	HAVANA	gene	ENSG00000259673	6	IQCH-AS1	lncRNA	0.07526747946078727	5.745075482027896	0.4250993689400209	0.6741284688280417	0.9441263206303343	-6.288975661907468	NA	NA	NA	NA	NA	NA	NA	NA	NA	NA	NA	NA
sn_fine	Micro.1	carrier	chr18	670318	712662	42345	-	HAVANA	gene	ENSG00000132199	20	ENOSF1	protein_coding	0.10507388957630015	5.754058206591477	0.42541570681001756	0.6739007022901393	0.9441263206303343	-6.311198245105907	NA	NA	NA	NA	NA	NA	NA	NA	NA	NA	NA	NA
sn_fine	Micro.1	carrier	chr16	75647773	75761872	114100	+	HAVANA	gene	ENSG00000166848	7	TERF2IP	protein_coding	-0.05122199381756243	6.212434381696283	-0.42596854001455886	0.673502732476412	0.9441263206303343	-6.381739552448814	NA	NA	NA	NA	NA	NA	NA	NA	NA	NA	NA	NA
sn_fine	Micro.1	carrier	chr7	78017055	79453667	1436613	-	HAVANA	gene	ENSG00000187391	23	MAGI2	protein_coding	0.14075747233685698	6.2695979676652405	0.4251473664673348	0.6740939080809798	0.9441263206303343	-6.411619086054969	NA	NA	NA	NA	NA	NA	NA	NA	NA	NA	NA	NA
sn_fine	Micro.1	carrier	chr3	38165089	38255484	90396	+	HAVANA	gene	ENSG00000172939	9	OXSR1	protein_coding	-0.0561441769569595	6.507092086321854	-0.4253259780168799	0.6739653047423992	0.9441263206303343	-6.417083029091581	NA	NA	NA	NA	NA	NA	NA	NA	NA	NA	NA	NA
sn_fine	Micro.1	carrier	chr7	27525442	27662883	137442	-	HAVANA	gene	ENSG00000106049	9	HIBADH	protein_coding	-0.06211618854947876	6.702752740797691	-0.4262628661145903	0.6732908943698055	0.9441263206303343	-6.485453046581081	NA	NA	NA	NA	NA	NA	NA	NA	NA	NA	NA	NA
sn_fine	Micro.1	carrier	chr7	100367530	100400096	32567	+	HAVANA	gene	ENSG00000085514	16	PILRA	protein_coding	-0.06486463995591096	7.1145776576406075	-0.42591620583154094	0.6735404023180617	0.9441263206303343	-6.536962312937656	NA	NA	NA	NA	NA	NA	NA	NA	NA	NA	NA	NA
sn_fine	Micro.1	carrier	chr10	28532493	28623112	90620	+	HAVANA	gene	ENSG00000095787	26	WAC	protein_coding	0.040597793355990675	8.72687273240805	0.42476661227067775	0.6743680911230032	0.9441263206303343	-6.7048789281289025	NA	NA	NA	NA	NA	NA	NA	NA	NA	NA	NA	NA
sn_fine	Micro.1	carrier	chr12	63779833	63809792	29960	+	HAVANA	gene	ENSG00000118600	13	RXYLT1	protein_coding	-0.08465057381263952	4.063283933285435	-0.42424007684200343	0.6747473272359618	0.9443267715148663	-5.938109914767635	NA	NA	NA	NA	NA	NA	NA	NA	NA	NA	NA	NA
sn_fine	Micro.1	carrier	chr17	59565558	59608345	42788	+	HAVANA	gene	ENSG00000108406	10	DHX40	protein_coding	-0.08116097692462798	4.244151624869115	-0.4240488344278778	0.6748850908216033	0.9443267715148663	-5.958060581146646	NA	NA	NA	NA	NA	NA	NA	NA	NA	NA	NA	NA
sn_fine	Micro.1	carrier	chr2	86603398	86623866	20469	-	HAVANA	gene	ENSG00000239305	7	RNF103	protein_coding	0.05780279605520722	4.687720970649101	0.4237349145778258	0.6751112514030506	0.9443267715148663	-6.071469743146125	NA	NA	NA	NA	NA	NA	NA	NA	NA	NA	NA	NA
sn_fine	Micro.1	carrier	chr6	26457904	26476621	18718	+	HAVANA	gene	ENSG00000112763	17	BTN2A1	protein_coding	0.06308035837310344	5.334156616988264	0.424161394644612	0.674804005432268	0.9443267715148663	-6.218214281846407	NA	NA	NA	NA	NA	NA	NA	NA	NA	NA	NA	NA
sn_fine	Micro.1	carrier	chr3	152159528	152205461	45934	-	HAVANA	gene	ENSG00000289315	2	ENSG00000289315	lncRNA	-0.08030005895915648	5.933581663703717	-0.4236425239075542	0.6751778192898823	0.9443267715148663	-6.348306861843109	NA	NA	NA	NA	NA	NA	NA	NA	NA	NA	NA	NA
sn_fine	Micro.1	carrier	chr12	113816738	113966325	149588	-	HAVANA	gene	ENSG00000122965	11	RBM19	protein_coding	-0.06829441975939554	6.393809089181043	-0.42361669370040184	0.6751964305485798	0.9443267715148663	-6.44347141754436	NA	NA	NA	NA	NA	NA	NA	NA	NA	NA	NA	NA
sn_fine	Micro.1	carrier	chr15	42412823	42491141	78319	-	HAVANA	gene	ENSG00000103994	18	ZNF106	protein_coding	-0.048198723676740496	7.143719659523272	-0.4239801634965927	0.6749345614941085	0.9443267715148663	-6.547808094392869	NA	NA	NA	NA	NA	NA	NA	NA	NA	NA	NA	NA
sn_fine	Micro.1	carrier	chr7	74453790	74602605	148816	+	HAVANA	gene	ENSG00000006704	11	GTF2IRD1	protein_coding	-0.07219900050061057	5.641779442898116	-0.4233059217841119	0.6754203653089437	0.9445099216421048	-6.266882068096378	NA	NA	NA	NA	NA	NA	NA	NA	NA	NA	NA	NA
sn_fine	Micro.1	carrier	chr11	77829654	77872262	42609	-	HAVANA	gene	ENSG00000254459	1	ENSG00000254459	lncRNA	-0.12908669849519416	3.722704476461545	-0.42303486910085775	0.6756157041259009	0.9446253475893397	-5.798927826526797	NA	NA	NA	NA	NA	NA	NA	NA	NA	NA	NA	NA
sn_fine	Micro.1	carrier	chr1	78649796	78664078	14283	+	HAVANA	gene	ENSG00000137965	11	IFI44	protein_coding	-0.08247834649113717	6.085401291706212	-0.4229333201956106	0.6756888930482519	0.9446253475893397	-6.360648487577413	NA	NA	NA	NA	NA	NA	NA	NA	NA	NA	NA	NA
sn_fine	Micro.1	carrier	chr17	54968727	55173632	204906	+	HAVANA	gene	ENSG00000166263	13	STXBP4	protein_coding	-0.07234220081295062	5.051652607932417	-0.4222002076370911	0.6762173622663985	0.9448714240227205	-6.150144639577727	NA	NA	NA	NA	NA	NA	NA	NA	NA	NA	NA	NA
sn_fine	Micro.1	carrier	chr2	222566899	222656092	89194	-	HAVANA	gene	ENSG00000116120	11	FARSB	protein_coding	0.05807808685816784	5.609527219252055	0.42250901778385086	0.6759947337952361	0.9448714240227205	-6.274807621972275	NA	NA	NA	NA	NA	NA	NA	NA	NA	NA	NA	NA
sn_fine	Micro.1	carrier	chr10	117277274	117375440	98167	-	HAVANA	gene	ENSG00000165650	12	PDZD8	protein_coding	-0.055801301415403515	6.0549394673219155	-0.42204398470378773	0.6763299984316993	0.9448714240227205	-6.356239971376422	NA	NA	NA	NA	NA	NA	NA	NA	NA	NA	NA	NA
sn_fine	Micro.1	carrier	chr5	57173948	57264679	90732	+	HAVANA	gene	ENSG00000062194	16	GPBP1	protein_coding	0.04132789448563523	7.994577860782278	0.4222756288029685	0.6761629866199599	0.9448714240227205	-6.63835144520691	NA	NA	NA	NA	NA	NA	NA	NA	NA	NA	NA	NA
sn_fine	Micro.1	carrier	chr2	108533671	108687246	153576	+	HAVANA	gene	ENSG00000169756	17	LIMS1	protein_coding	-0.054567889053585894	8.892843470221367	-0.4221394219200055	0.6762611876373206	0.9448714240227205	-6.718166269149939	NA	NA	NA	NA	NA	NA	NA	NA	NA	NA	NA	NA
sn_fine	Micro.1	carrier	chr9	136673143	136687457	14315	-	HAVANA	gene	ENSG00000169692	14	AGPAT2	protein_coding	0.1241610274031526	3.4839454903103477	0.42081728703059196	0.677214708708576	0.9451635395071477	-5.714057383307831	NA	NA	NA	NA	NA	NA	NA	NA	NA	NA	NA	NA
sn_fine	Micro.1	carrier	chr2	96824526	96857934	33409	-	HAVANA	gene	ENSG00000163126	15	ANKRD23	protein_coding	-0.10818396679338882	3.5814624000592032	-0.42044257932155465	0.6774850466576389	0.9451635395071477	-5.824483500499825	NA	NA	NA	NA	NA	NA	NA	NA	NA	NA	NA	NA
sn_fine	Micro.1	carrier	chr16	30270065	30279970	9906	-	HAVANA	gene	ENSG00000291047	1	ENSG00000291047	lncRNA	0.11025417114339109	3.9240732312362296	0.42087390794338037	0.6771738626029369	0.9451635395071477	-5.853419589156491	NA	NA	NA	NA	NA	NA	NA	NA	NA	NA	NA	NA
sn_fine	Micro.1	carrier	chr3	169773396	169789716	16321	+	HAVANA	gene	ENSG00000085274	16	MYNN	protein_coding	-0.06910983863461118	4.1733019619268354	-0.42007720546249966	0.6777486928302878	0.9451635395071477	-5.936278288877751	NA	NA	NA	NA	NA	NA	NA	NA	NA	NA	NA	NA
sn_fine	Micro.1	carrier	chr18	36777647	36829216	51570	-	HAVANA	gene	ENSG00000134779	15	TPGS2	protein_coding	-0.07905938444704175	4.748410866763207	-0.4202223190177076	0.6776439769160323	0.9451635395071477	-6.087408719771959	NA	NA	NA	NA	NA	NA	NA	NA	NA	NA	NA	NA
sn_fine	Micro.1	carrier	chr15	41774434	41827855	53422	+	HAVANA	gene	ENSG00000137802	14	MAPKBP1	protein_coding	0.0704148007206773	4.9069389075646725	0.420623625951372	0.6773544226348017	0.9451635395071477	-6.136086146162566	NA	NA	NA	NA	NA	NA	NA	NA	NA	NA	NA	NA
sn_fine	Micro.1	carrier	chr20	49278178	49299600	21423	+	HAVANA	gene	ENSG00000177410	13	ZFAS1	lncRNA	0.06752855564339733	5.322519796775694	0.4200783704705106	0.6777478521184784	0.9451635395071477	-6.1844218887098545	NA	NA	NA	NA	NA	NA	NA	NA	NA	NA	NA	NA
sn_fine	Micro.1	carrier	chr15	31475398	31870789	395392	-	HAVANA	gene	ENSG00000169918	10	OTUD7A	protein_coding	-0.09707223737444304	5.223441944743176	-0.4202038680366453	0.6776572910297949	0.9451635395071477	-6.196204642983231	NA	NA	NA	NA	NA	NA	NA	NA	NA	NA	NA	NA
sn_fine	Micro.1	carrier	chr4	41935129	41960803	25675	+	HAVANA	gene	ENSG00000109133	14	TMEM33	protein_coding	-0.07144808011029324	5.407726498213051	-0.4204118683400133	0.6775072054570872	0.9451635395071477	-6.219950990173638	NA	NA	NA	NA	NA	NA	NA	NA	NA	NA	NA	NA
sn_fine	Micro.1	carrier	chr19	4674341	4724673	50333	-	HAVANA	gene	ENSG00000142002	19	DPP9	protein_coding	0.06915176742906848	5.428470367653531	0.42116267631643645	0.6769655618258454	0.9451635395071477	-6.240974559624749	NA	NA	NA	NA	NA	NA	NA	NA	NA	NA	NA	NA
sn_fine	Micro.1	carrier	chr6	44246166	44253888	7723	+	HAVANA	gene	ENSG00000096384	20	HSP90AB1	protein_coding	-0.08504286392660498	6.625945710276314	-0.4206606933043287	0.6773276800327999	0.9451635395071477	-6.443890511813905	NA	NA	NA	NA	NA	NA	NA	NA	NA	NA	NA	NA
sn_fine	Micro.1	carrier	chr1	160215715	160262549	46835	-	HAVANA	gene	ENSG00000132716	19	DCAF8	protein_coding	-0.04950017006510077	6.544658808233767	-0.4215808925059778	0.6766639311638214	0.9451635395071477	-6.45438342473025	NA	NA	NA	NA	NA	NA	NA	NA	NA	NA	NA	NA
sn_fine	Micro.1	carrier	chr14	92703807	92748679	44873	-	HAVANA	gene	ENSG00000100600	15	LGMN	protein_coding	0.1630548803920684	6.9092442217436165	0.42017643190216986	0.6776770889713063	0.9451635395071477	-6.486022683359308	NA	NA	NA	NA	NA	NA	NA	NA	NA	NA	NA	NA
sn_fine	Micro.1	carrier	chr10	75279725	75401246	121522	-	HAVANA	gene	ENSG00000270087	7	ENSG00000270087	lncRNA	0.14256346417178278	3.1251108086462667	0.4198121001460307	0.6779400134118483	0.9452504855999696	-5.616888793279466	NA	NA	NA	NA	NA	NA	NA	NA	NA	NA	NA	NA
sn_fine	Micro.1	carrier	chr20	2101827	2177038	75212	+	HAVANA	gene	ENSG00000125834	13	STK35	protein_coding	-0.08001285664916491	4.436161411029364	-0.4197329357293894	0.6779971488562098	0.9452504855999696	-6.015729164730911	NA	NA	NA	NA	NA	NA	NA	NA	NA	NA	NA	NA
sn_fine	Micro.1	carrier	chr12	64452090	64502114	50025	+	HAVANA	gene	ENSG00000183735	11	TBK1	protein_coding	-0.042775041154545335	6.701196862844672	-0.41947625023165425	0.6781824202886026	0.9453790346221527	-6.470934440620728	NA	NA	NA	NA	NA	NA	NA	NA	NA	NA	NA	NA
sn_fine	Micro.1	carrier	chr16	71447597	71463095	15499	-	HAVANA	gene	ENSG00000167377	19	ZNF23	protein_coding	-0.1216302328897183	3.5246595863062935	-0.4188631975143339	0.6786249949526653	0.9458661771033443	-5.8105991314222845	NA	NA	NA	NA	NA	NA	NA	NA	NA	NA	NA	NA
sn_fine	Micro.1	carrier	chr12	95020229	95073628	53400	-	HAVANA	gene	ENSG00000120798	17	NR2C1	protein_coding	-0.05240513076495468	6.084333888659075	-0.41870819443373086	0.6787369132401446	0.9458923809429811	-6.389081897844056	NA	NA	NA	NA	NA	NA	NA	NA	NA	NA	NA	NA
sn_fine	Micro.1	carrier	chr4	10068089	10116972	48884	-	HAVANA	gene	ENSG00000071127	18	WDR1	protein_coding	-0.06546159837970844	5.543480880657781	-0.4182504077046589	0.6790674968488877	0.9459094493450264	-6.262236166708229	NA	NA	NA	NA	NA	NA	NA	NA	NA	NA	NA	NA
sn_fine	Micro.1	carrier	chr1	236142505	236221865	79361	+	HAVANA	gene	ENSG00000077585	14	GPR137B	protein_coding	0.06854382918419333	5.9129901660044	0.4183059265768391	0.6790274012772279	0.9459094493450264	-6.338645175138018	NA	NA	NA	NA	NA	NA	NA	NA	NA	NA	NA	NA
sn_fine	Micro.1	carrier	chr12	31959370	31993107	33738	+	HAVANA	gene	ENSG00000174718	12	RESF1	protein_coding	0.05648345052714365	6.929487973075523	0.41850613487509464	0.6788828193820343	0.9459094493450264	-6.518216465829606	NA	NA	NA	NA	NA	NA	NA	NA	NA	NA	NA	NA
sn_fine	Micro.1	carrier	chr8	73420369	73747708	327340	-	HAVANA	gene	ENSG00000040341	18	STAU2	protein_coding	-0.04474063055885491	7.972166507833694	-0.4180465103656961	0.6792147591575726	0.9459094493450264	-6.650037283390343	NA	NA	NA	NA	NA	NA	NA	NA	NA	NA	NA	NA
sn_fine	Micro.1	carrier	chr8	26514031	26658178	144148	+	HAVANA	gene	ENSG00000092964	18	DPYSL2	protein_coding	-0.055425874479929416	8.025779479027074	-0.4181328659950496	0.6791523883026996	0.9459094493450264	-6.653838739318761	NA	NA	NA	NA	NA	NA	NA	NA	NA	NA	NA	NA
sn_fine	Micro.1	carrier	chr1	108881885	108963527	81643	-	HAVANA	gene	ENSG00000121940	17	CLCC1	protein_coding	-0.06313308583270372	5.493967245122617	-0.4177484596818608	0.6794300458143789	0.9459498910886049	-6.2436219103985815	NA	NA	NA	NA	NA	NA	NA	NA	NA	NA	NA	NA
sn_fine	Micro.1	carrier	chr16	75293698	75433503	139806	-	HAVANA	gene	ENSG00000153774	9	CFDP1	protein_coding	-0.06147802737979413	6.762200435653471	-0.4177575432451689	0.6794234842068105	0.9459498910886049	-6.492016110739019	NA	NA	NA	NA	NA	NA	NA	NA	NA	NA	NA	NA
sn_fine	Micro.1	carrier	chr1	150629814	150635733	5920	+	HAVANA	gene	ENSG00000288880	2	ENSG00000288880	lncRNA	-0.09970836468537336	3.281354426451319	-0.41733074296525496	0.6797318155898016	0.94606904252882	-5.709273298891658	NA	NA	NA	NA	NA	NA	NA	NA	NA	NA	NA	NA
sn_fine	Micro.1	carrier	chr12	55901413	55932618	31206	-	HAVANA	gene	ENSG00000170473	17	PYM1	protein_coding	-0.06855637375536805	4.448195768222025	-0.4172432459850984	0.6797950326262903	0.94606904252882	-6.041986207368097	NA	NA	NA	NA	NA	NA	NA	NA	NA	NA	NA	NA
sn_fine	Micro.1	carrier	chr1	184690237	184754907	64671	-	HAVANA	gene	ENSG00000116406	20	EDEM3	protein_coding	0.05163646933908872	6.536592774738458	0.41745668267895253	0.6796408276480792	0.94606904252882	-6.43654730434309	NA	NA	NA	NA	NA	NA	NA	NA	NA	NA	NA	NA
sn_fine	Micro.1	carrier	chr1	32679906	32703596	23691	-	HAVANA	gene	ENSG00000162520	15	SYNC	protein_coding	-0.15643129389988975	3.3290139127413325	-0.41685409568734166	0.6800762246014099	0.9463307245891948	-5.7304055666123315	NA	NA	NA	NA	NA	NA	NA	NA	NA	NA	NA	NA
sn_fine	Micro.1	carrier	chr19	40778216	40796942	18727	+	HAVANA	gene	ENSG00000167578	18	RAB4B	protein_coding	0.0821632042284568	4.948483323695235	0.41657440289409225	0.6802783538761212	0.9464823337451911	-6.139002885179909	NA	NA	NA	NA	NA	NA	NA	NA	NA	NA	NA	NA
sn_fine	Micro.1	carrier	chr14	31100117	31207804	107688	-	HAVANA	gene	ENSG00000092148	14	HECTD1	protein_coding	0.03283666360499016	7.832414926609456	0.4164015969518407	0.6804032499517529	0.9465264602862101	-6.627246747192259	NA	NA	NA	NA	NA	NA	NA	NA	NA	NA	NA	NA
sn_fine	Micro.1	carrier	chrY	19567313	19606274	38962	+	HAVANA	gene	ENSG00000291033	1	TXLNGY	lncRNA	-0.08766237577756467	4.81444972695473	-0.4173309395566275	0.6808738628784412	0.9470514444911963	-5.73882332653714	NA	NA	NA	NA	NA	NA	NA	NA	NA	NA	NA	NA
sn_fine	Micro.1	carrier	chr2	208359714	208854503	494790	+	HAVANA	gene	ENSG00000144407	10	PTH2R	protein_coding	0.28590649701654214	2.918065938077822	0.41180594849266255	0.6837281584694339	0.9471517215230442	-5.4366001600908165	NA	NA	NA	NA	NA	NA	NA	NA	NA	NA	NA	NA
sn_fine	Micro.1	carrier	chr19	53467733	53496255	28523	+	HAVANA	gene	ENSG00000198346	11	ZNF813	protein_coding	-0.12262721248086317	3.4940605011199293	-0.4154803313447664	0.6810692539746703	0.9471517215230442	-5.723003087977234	NA	NA	NA	NA	NA	NA	NA	NA	NA	NA	NA	NA
sn_fine	Micro.1	carrier	chr14	102341102	102362916	21815	-	HAVANA	gene	ENSG00000100865	15	CINP	protein_coding	0.10302958085803349	3.34065521242316	0.4129403215480293	0.6829068445922142	0.9471517215230442	-5.758510853181983	NA	NA	NA	NA	NA	NA	NA	NA	NA	NA	NA	NA
sn_fine	Micro.1	carrier	chr17	81822361	81833302	10942	-	HAVANA	gene	ENSG00000225663	8	MCRIP1	protein_coding	0.1091471044927641	3.648414792307231	0.41267223979794837	0.683100906611768	0.9471517215230442	-5.793878485016275	NA	NA	NA	NA	NA	NA	NA	NA	NA	NA	NA	NA
sn_fine	Micro.1	carrier	chr19	35717973	35738880	20908	+	HAVANA	gene	ENSG00000272333	8	KMT2B	protein_coding	0.11236135750015075	3.93243155778527	0.4128349942812228	0.6829830874342298	0.9471517215230442	-5.853419117373685	NA	NA	NA	NA	NA	NA	NA	NA	NA	NA	NA	NA
sn_fine	Micro.1	carrier	chr4	83233512	83247213	13702	-	HAVANA	gene	ENSG00000250057	1	ENSG00000250057	lncRNA	0.11449737522483816	3.749486786311257	0.41502703844818983	0.6813970462666263	0.9471517215230442	-5.871138327481409	NA	NA	NA	NA	NA	NA	NA	NA	NA	NA	NA	NA
sn_fine	Micro.1	carrier	chr11	27494418	27506769	12352	-	HAVANA	gene	ENSG00000148943	12	LIN7C	protein_coding	0.07973135652616703	4.017102641623845	0.4131496452206537	0.6827553324177585	0.9471517215230442	-5.873265324705269	NA	NA	NA	NA	NA	NA	NA	NA	NA	NA	NA	NA
sn_fine	Micro.1	carrier	chr22	30693782	30907824	214043	+	HAVANA	gene	ENSG00000184792	16	OSBP2	protein_coding	-0.10631357595545077	4.294448792158576	-0.4142604484565084	0.6819515394662444	0.9471517215230442	-5.954526302536922	NA	NA	NA	NA	NA	NA	NA	NA	NA	NA	NA	NA
sn_fine	Micro.1	carrier	chr3	194640791	194672463	31673	-	HAVANA	gene	ENSG00000041802	11	LSG1	protein_coding	0.07413441268024634	4.4936367343683425	0.41150448646866156	0.6839464909094762	0.9471517215230442	-6.050990080195602	NA	NA	NA	NA	NA	NA	NA	NA	NA	NA	NA	NA
sn_fine	Micro.1	carrier	chr5	178130996	178150568	19573	+	HAVANA	gene	ENSG00000145916	19	RMND5B	protein_coding	0.0759374105774322	4.663434409253101	0.4138599735577131	0.6822412848929295	0.9471517215230442	-6.064510804082309	NA	NA	NA	NA	NA	NA	NA	NA	NA	NA	NA	NA
sn_fine	Micro.1	carrier	chr12	123470054	123533719	63666	-	HAVANA	gene	ENSG00000188026	13	RILPL1	protein_coding	-0.0699087229923232	4.771380015867824	-0.4134287133302196	0.6825533589872557	0.9471517215230442	-6.088192876665991	NA	NA	NA	NA	NA	NA	NA	NA	NA	NA	NA	NA
sn_fine	Micro.1	carrier	chr17	31041088	31059121	18034	-	HAVANA	gene	ENSG00000290858	1	ENSG00000290858	lncRNA	-0.08051683031555745	4.756956902040186	-0.4110127807934927	0.6843026662982498	0.9471517215230442	-6.1176333342459674	NA	NA	NA	NA	NA	NA	NA	NA	NA	NA	NA	NA
sn_fine	Micro.1	carrier	chr2	238320441	238400897	80457	+	HAVANA	gene	ENSG00000204104	12	TRAF3IP1	protein_coding	-0.07492081514812199	4.864287051686573	-0.4144615941673236	0.6818060283047234	0.9471517215230442	-6.1327804571662	NA	NA	NA	NA	NA	NA	NA	NA	NA	NA	NA	NA
sn_fine	Micro.1	carrier	chr20	32702699	32743467	40769	-	HAVANA	gene	ENSG00000149600	12	COMMD7	protein_coding	-0.07659905515271515	4.962754661034729	-0.41539215396625506	0.6811330132068072	0.9471517215230442	-6.135882075717937	NA	NA	NA	NA	NA	NA	NA	NA	NA	NA	NA	NA
sn_fine	Micro.1	carrier	chr1	165724293	165827755	103463	-	HAVANA	gene	ENSG00000143183	18	TMCO1	protein_coding	-0.07623718455737016	5.0729618346691705	-0.4147260277466749	0.6816147529766408	0.9471517215230442	-6.171972534254964	NA	NA	NA	NA	NA	NA	NA	NA	NA	NA	NA	NA
sn_fine	Micro.1	carrier	chrX	16839283	16870362	31080	-	HAVANA	gene	ENSG00000102054	18	RBBP7	protein_coding	0.06113939903160892	5.048263433667273	0.41219062532459505	0.6834495986607931	0.9471517215230442	-6.176505110632967	NA	NA	NA	NA	NA	NA	NA	NA	NA	NA	NA	NA
sn_fine	Micro.1	carrier	chr18	63327726	63367228	39503	-	HAVANA	gene	ENSG00000119537	18	KDSR	protein_coding	0.07623385022323159	5.189784455672157	0.413288595640463	0.6826547651033656	0.9471517215230442	-6.17764110963462	NA	NA	NA	NA	NA	NA	NA	NA	NA	NA	NA	NA
sn_fine	Micro.1	carrier	chr16	4846665	4882401	35737	+	HAVANA	gene	ENSG00000118900	15	UBN1	protein_coding	-0.052483989466896475	5.462537027310281	-0.4120869572846113	0.6835246643372457	0.9471517215230442	-6.2465185642394125	NA	NA	NA	NA	NA	NA	NA	NA	NA	NA	NA	NA
sn_fine	Micro.1	carrier	chr2	27325849	27356999	31151	-	HAVANA	gene	ENSG00000115207	15	GTF3C2	protein_coding	0.059869437820716076	5.532606600346444	0.413485552065592	0.6825122253258813	0.9471517215230442	-6.270806938417514	NA	NA	NA	NA	NA	NA	NA	NA	NA	NA	NA	NA
sn_fine	Micro.1	carrier	chr5	443175	471937	28763	+	HAVANA	gene	ENSG00000180104	16	EXOC3	protein_coding	-0.06106713925994356	5.565668654081615	-0.414089786727437	0.6820750079565239	0.9471517215230442	-6.271055480797758	NA	NA	NA	NA	NA	NA	NA	NA	NA	NA	NA	NA
sn_fine	Micro.1	carrier	chr1	93345907	93369493	23587	+	HAVANA	gene	ENSG00000117505	13	DR1	protein_coding	0.0759440858590179	5.5850765928122215	0.41147671228667454	0.6839666076335341	0.9471517215230442	-6.284320728608095	NA	NA	NA	NA	NA	NA	NA	NA	NA	NA	NA	NA
sn_fine	Micro.1	carrier	chr1	184790724	184974508	183785	-	HAVANA	gene	ENSG00000135842	17	NIBAN1	protein_coding	-0.13730608764782515	6.11096318540207	-0.4112270463463551	0.6841474502673308	0.9471517215230442	-6.32194193806568	NA	NA	NA	NA	NA	NA	NA	NA	NA	NA	NA	NA
sn_fine	Micro.1	carrier	chr12	103930107	103953931	23825	+	HAVANA	gene	ENSG00000166598	16	HSP90B1	protein_coding	0.059783198546543126	6.191862344887172	0.4136549524295863	0.682389637775448	0.9471517215230442	-6.368713343584363	NA	NA	NA	NA	NA	NA	NA	NA	NA	NA	NA	NA
sn_fine	Micro.1	carrier	chr10	45454585	45594906	140322	-	HAVANA	gene	ENSG00000165406	16	MARCHF8	protein_coding	0.06929434700228665	6.266720861334455	0.4134662530506027	0.6825261917309019	0.9471517215230442	-6.404180405113704	NA	NA	NA	NA	NA	NA	NA	NA	NA	NA	NA	NA
sn_fine	Micro.1	carrier	chr7	158730995	158830253	99259	-	HAVANA	gene	ENSG00000117868	18	ESYT2	protein_coding	-0.08076145192164574	6.4121654014175915	-0.41117166826338875	0.68418756533389	0.9471517215230442	-6.416899294632099	NA	NA	NA	NA	NA	NA	NA	NA	NA	NA	NA	NA
sn_fine	Micro.1	carrier	chr6	125986479	126203817	217339	+	HAVANA	gene	ENSG00000066651	20	TRMT11	protein_coding	-0.055151645802365756	6.532778581303767	-0.41113466008952704	0.6842143740339615	0.9471517215230442	-6.465290479292179	NA	NA	NA	NA	NA	NA	NA	NA	NA	NA	NA	NA
sn_fine	Micro.1	carrier	chr3	36826819	36945057	118239	-	HAVANA	gene	ENSG00000168016	15	TRANK1	protein_coding	0.050620195205322016	7.0414143033052925	0.41487566227205697	0.6815065259464246	0.9471517215230442	-6.538521494317383	NA	NA	NA	NA	NA	NA	NA	NA	NA	NA	NA	NA
sn_fine	Micro.1	carrier	chr4	78638780	78683185	44406	+	HAVANA	gene	ENSG00000251442	8	LINC01094	lncRNA	-0.05085887359314789	7.3173063148683415	-0.4126656226509238	0.6831056969861105	0.9471517215230442	-6.56369071393187	NA	NA	NA	NA	NA	NA	NA	NA	NA	NA	NA	NA
sn_fine	Micro.1	carrier	chr2	195575977	195737702	161726	+	HAVANA	gene	ENSG00000196950	14	SLC39A10	protein_coding	-0.06633907729060828	7.468200074346235	-0.411305106114586	0.6840909065212846	0.9471517215230442	-6.596819201655205	NA	NA	NA	NA	NA	NA	NA	NA	NA	NA	NA	NA
sn_fine	Micro.1	carrier	chr20	3471018	3651118	180101	+	HAVANA	gene	ENSG00000088812	18	ATRN	protein_coding	-0.03680171658196585	7.850239477889709	-0.4115441386153873	0.6839177714357476	0.9471517215230442	-6.637876530150193	NA	NA	NA	NA	NA	NA	NA	NA	NA	NA	NA	NA
sn_fine	Micro.1	carrier	chr12	29149016	29341121	192106	+	HAVANA	gene	ENSG00000064763	12	FAR2	protein_coding	0.05046899448048947	8.13432458861819	0.4112897406730541	0.684102036557928	0.9471517215230442	-6.662753833055967	NA	NA	NA	NA	NA	NA	NA	NA	NA	NA	NA	NA
sn_fine	Micro.1	carrier	chr22	29327680	29388583	60904	-	HAVANA	gene	ENSG00000100280	17	AP1B1	protein_coding	0.05289468201604475	8.143012719008668	0.4151665421865932	0.6812961593562576	0.9471517215230442	-6.6648640685400276	NA	NA	NA	NA	NA	NA	NA	NA	NA	NA	NA	NA
sn_fine	Micro.1	carrier	chr1	52408282	52553487	145206	-	HAVANA	gene	ENSG00000134744	14	TUT4	protein_coding	0.035584006916989264	8.199870436755578	0.4126631413628722	0.6831074932771055	0.9471517215230442	-6.664991600768609	NA	NA	NA	NA	NA	NA	NA	NA	NA	NA	NA	NA
sn_fine	Micro.1	carrier	chr8	17922842	18029948	107107	+	HAVANA	gene	ENSG00000078674	20	PCM1	protein_coding	0.03132121616528316	8.571090928851554	0.41233837596592515	0.6833426186348579	0.9471517215230442	-6.7009869392569525	NA	NA	NA	NA	NA	NA	NA	NA	NA	NA	NA	NA
sn_fine	Micro.1	carrier	chr17	76470891	76501790	30900	-	HAVANA	gene	ENSG00000129667	13	RHBDF2	protein_coding	0.05175373290579177	8.773870430346317	0.4129326444985433	0.6829124016329415	0.9471517215230442	-6.716079215683359	NA	NA	NA	NA	NA	NA	NA	NA	NA	NA	NA	NA
sn_fine	Micro.1	carrier	chr15	99565417	99716488	151072	+	HAVANA	gene	ENSG00000068305	19	MEF2A	protein_coding	0.031597726281742844	11.681279925020663	0.4143684678119927	0.6818733954465883	0.9471517215230442	-6.878586391087389	NA	NA	NA	NA	NA	NA	NA	NA	NA	NA	NA	NA
sn_fine	Micro.1	carrier	chr14	50632058	50668306	36249	-	HAVANA	gene	ENSG00000151748	15	SAV1	protein_coding	-0.09819813732925375	4.036137480636964	-0.4106057439012034	0.6845975665400229	0.9471727160056596	-5.932506660593432	NA	NA	NA	NA	NA	NA	NA	NA	NA	NA	NA	NA
sn_fine	Micro.1	carrier	chr6	34587288	34696859	109572	-	HAVANA	gene	ENSG00000196821	10	ILRUN	protein_coding	0.037741314987493	6.608890491601949	0.4106343383558648	0.6845768480567764	0.9471727160056596	-6.461069609098013	NA	NA	NA	NA	NA	NA	NA	NA	NA	NA	NA	NA
sn_fine	Micro.1	carrier	chr18	34493291	34891844	398554	+	HAVANA	gene	ENSG00000134769	23	DTNA	protein_coding	0.08855395081154782	8.380652435441862	0.4107035397434357	0.6845267083308333	0.9471727160056596	-6.670186642155646	NA	NA	NA	NA	NA	NA	NA	NA	NA	NA	NA	NA
sn_fine	Micro.1	carrier	chr12	54280193	54287088	6896	+	HAVANA	gene	ENSG00000135486	19	HNRNPA1	protein_coding	0.047222042256330976	6.047640356414404	0.41024017244907013	0.6848624681655444	0.9472811753302832	-6.3473324312818065	NA	NA	NA	NA	NA	NA	NA	NA	NA	NA	NA	NA
sn_fine	Micro.1	carrier	chr20	51386957	51562831	175875	-	HAVANA	gene	ENSG00000101096	20	NFATC2	protein_coding	-0.042716976560431164	8.489087106533773	-0.41035888184964353	0.6847764440664222	0.9472811753302832	-6.70150612510846	NA	NA	NA	NA	NA	NA	NA	NA	NA	NA	NA	NA
sn_fine	Micro.1	carrier	chr15	77984036	78077724	93689	-	HAVANA	gene	ENSG00000167202	12	TBC1D2B	protein_coding	0.03657505957210638	7.501259716905644	0.4100708384200877	0.6849851854413864	0.9473219215403136	-6.592721681793468	NA	NA	NA	NA	NA	NA	NA	NA	NA	NA	NA	NA
sn_fine	Micro.1	carrier	chr5	115578496	115602479	23984	-	HAVANA	gene	ENSG00000243414	6	TICAM2	protein_coding	-0.09975788174332978	4.916812866901677	-0.4096563082756461	0.6852856347107122	0.9476084232768058	-6.172370470932513	NA	NA	NA	NA	NA	NA	NA	NA	NA	NA	NA	NA
sn_fine	Micro.1	carrier	chr9	136363956	136373681	9726	-	HAVANA	gene	ENSG00000187796	16	CARD9	protein_coding	-0.0927425634181076	4.126939760741027	-0.4093867846263836	0.6854810122481944	0.9476205936876916	-5.958824000552114	NA	NA	NA	NA	NA	NA	NA	NA	NA	NA	NA	NA
sn_fine	Micro.1	carrier	chr1	169662007	169854080	192074	+	HAVANA	gene	ENSG00000000460	17	C1orf112	protein_coding	-0.06731775309491095	6.4116496371769225	-0.40942789851455935	0.6854512073779909	0.9476205936876916	-6.460428879634468	NA	NA	NA	NA	NA	NA	NA	NA	NA	NA	NA	NA
sn_fine	Micro.1	carrier	chr1	84925583	84997113	71531	-	HAVANA	gene	ENSG00000153898	13	MCOLN2	protein_coding	0.27944503550884203	1.403294003957092	0.4090687282741709	0.6857115996933235	0.9476556707086168	-5.107562630923849	NA	NA	NA	NA	NA	NA	NA	NA	NA	NA	NA	NA
sn_fine	Micro.1	carrier	chr9	136881912	136926607	44696	+	HAVANA	gene	ENSG00000127191	18	TRAF2	protein_coding	0.11437626290440384	3.5375218945369262	0.40913721584895996	0.6856619443229655	0.9476556707086168	-5.770389518913784	NA	NA	NA	NA	NA	NA	NA	NA	NA	NA	NA	NA
sn_fine	Micro.1	carrier	chr17	43483865	43610338	126474	+	HAVANA	gene	ENSG00000067596	12	DHX8	protein_coding	-0.06520409316374787	5.158028847384797	-0.4089657553033347	0.6857862606201065	0.9476556707086168	-6.197183167370198	NA	NA	NA	NA	NA	NA	NA	NA	NA	NA	NA	NA
sn_fine	Micro.1	carrier	chr12	96000753	96043520	42768	-	HAVANA	gene	ENSG00000111144	10	LTA4H	protein_coding	-0.08679475777654266	4.576809732603148	-0.4083366007315152	0.6862425017887653	0.9477084502964112	-6.059953945745273	NA	NA	NA	NA	NA	NA	NA	NA	NA	NA	NA	NA
sn_fine	Micro.1	carrier	chrX	68498562	68537282	38721	+	HAVANA	gene	ENSG00000181704	12	YIPF6	protein_coding	-0.0697424618541227	5.14973256151102	-0.40834601143109645	0.6862356765839728	0.9477084502964112	-6.1856195466696144	NA	NA	NA	NA	NA	NA	NA	NA	NA	NA	NA	NA
sn_fine	Micro.1	carrier	chr12	49791146	49828750	37605	-	HAVANA	gene	ENSG00000167566	17	NCKAP5L	protein_coding	0.058326572349834294	5.950436263242643	0.4082679232607785	0.6862923116355386	0.9477084502964112	-6.340126624242423	NA	NA	NA	NA	NA	NA	NA	NA	NA	NA	NA	NA
sn_fine	Micro.1	carrier	chr3	183487551	183555706	68156	-	HAVANA	gene	ENSG00000172578	12	KLHL6	protein_coding	0.07914349778652996	6.781108149700037	0.40872189987758295	0.6859630818051209	0.9477084502964112	-6.464649380550146	NA	NA	NA	NA	NA	NA	NA	NA	NA	NA	NA	NA
sn_fine	Micro.1	carrier	chr5	32354350	32444740	90391	-	HAVANA	gene	ENSG00000056097	16	ZFR	protein_coding	0.03862043623159117	7.794660492638415	0.4084393292113028	0.6861679983857234	0.9477084502964112	-6.625942198418923	NA	NA	NA	NA	NA	NA	NA	NA	NA	NA	NA	NA
sn_fine	Micro.1	carrier	chr20	13995369	16053197	2057829	+	HAVANA	gene	ENSG00000172264	19	MACROD2	protein_coding	0.05199129798626778	8.409727851762197	0.4081411838581965	0.686384235954981	0.9477084502964112	-6.6930455308171926	NA	NA	NA	NA	NA	NA	NA	NA	NA	NA	NA	NA
sn_fine	Micro.1	carrier	chr1	231241207	231277973	36767	+	HAVANA	gene	ENSG00000116906	13	GNPAT	protein_coding	-0.046520434645636044	5.688157357751434	-0.40768970774096513	0.6867117322197693	0.9479029454937379	-6.293145211030232	NA	NA	NA	NA	NA	NA	NA	NA	NA	NA	NA	NA
sn_fine	Micro.1	carrier	chrX	40648305	40735858	87554	-	HAVANA	gene	ENSG00000180182	11	MED14	protein_coding	0.04727601664305281	6.850577925455754	0.40781268357777944	0.6866225206168812	0.9479029454937379	-6.498443220428404	NA	NA	NA	NA	NA	NA	NA	NA	NA	NA	NA	NA
sn_fine	Micro.1	carrier	chr22	30925130	30968774	43645	-	HAVANA	gene	ENSG00000133422	14	MORC2	protein_coding	-0.0597734106390293	4.75117210461508	-0.40723253133528303	0.6870434267314034	0.9481031284794995	-6.088287776255157	NA	NA	NA	NA	NA	NA	NA	NA	NA	NA	NA	NA
sn_fine	Micro.1	carrier	chr12	88049016	88142099	93084	-	HAVANA	gene	ENSG00000198707	17	CEP290	protein_coding	-0.07303653280964095	5.930205645490863	-0.40734503015468504	0.6869617997249677	0.9481031284794995	-6.346296506033482	NA	NA	NA	NA	NA	NA	NA	NA	NA	NA	NA	NA
sn_fine	Micro.1	carrier	chr8	132866958	133134903	267946	+	HAVANA	gene	ENSG00000042832	12	TG	protein_coding	-0.1470892549346603	3.9762525556429673	-0.40608344304201344	0.6878774039646673	0.9487746397843566	-5.910500555587171	NA	NA	NA	NA	NA	NA	NA	NA	NA	NA	NA	NA
sn_fine	Micro.1	carrier	chr7	64870172	64930981	60810	+	HAVANA	gene	ENSG00000198039	12	ZNF273	protein_coding	0.08766663860000512	4.400151355199271	0.40613609855357097	0.6878391792391463	0.9487746397843566	-6.000679392574216	NA	NA	NA	NA	NA	NA	NA	NA	NA	NA	NA	NA
sn_fine	Micro.1	carrier	chr1	31259568	31296788	37221	-	HAVANA	gene	ENSG00000060688	13	SNRNP40	protein_coding	-0.06509424367441063	5.3272363388169	-0.40621976570370716	0.6877784436674649	0.9487746397843566	-6.242543762694045	NA	NA	NA	NA	NA	NA	NA	NA	NA	NA	NA	NA
sn_fine	Micro.1	carrier	chr15	77420412	77485607	65196	+	HAVANA	gene	ENSG00000140382	15	HMG20A	protein_coding	0.04925083652584128	6.34963827713963	0.40604729656259414	0.6879036446162421	0.9487746397843566	-6.418144138661089	NA	NA	NA	NA	NA	NA	NA	NA	NA	NA	NA	NA
sn_fine	Micro.1	carrier	chr22	41800679	41832164	31486	+	HAVANA	gene	ENSG00000100147	14	CCDC134	protein_coding	0.09494540627214265	3.93674359478413	0.4058214157093652	0.688067632529325	0.9488525541618505	-5.91617739672296	NA	NA	NA	NA	NA	NA	NA	NA	NA	NA	NA	NA
sn_fine	Micro.1	carrier	chr12	89347235	89352501	5267	-	HAVANA	gene	ENSG00000139318	8	DUSP6	protein_coding	-0.10119878133538274	4.381304851773136	-0.40545487216187925	0.6883337735399366	0.9488525541618505	-6.0172736979290455	NA	NA	NA	NA	NA	NA	NA	NA	NA	NA	NA	NA
sn_fine	Micro.1	carrier	chr7	23298739	23311729	12991	+	HAVANA	gene	ENSG00000156928	5	MALSU1	protein_coding	0.07553586305645332	4.403357165024828	0.4055364757999388	0.6882745190027171	0.9488525541618505	-6.023569148214275	NA	NA	NA	NA	NA	NA	NA	NA	NA	NA	NA	NA
sn_fine	Micro.1	carrier	chr6	2832332	2841959	9628	-	HAVANA	gene	ENSG00000021355	13	SERPINB1	protein_coding	-0.06556321392798026	5.176855865018874	-0.40571027413834815	0.6881483262173682	0.9488525541618505	-6.171032249189203	NA	NA	NA	NA	NA	NA	NA	NA	NA	NA	NA	NA
sn_fine	Micro.1	carrier	chr11	126269024	126278131	9108	+	HAVANA	gene	ENSG00000110074	12	FOXRED1	protein_coding	0.09425907139312018	3.8989950180243493	0.4050083983345729	0.6886580056355471	0.9488934477973625	-5.899734685818899	NA	NA	NA	NA	NA	NA	NA	NA	NA	NA	NA	NA
sn_fine	Micro.1	carrier	chr12	122229564	122266494	36931	-	HAVANA	gene	ENSG00000139719	11	VPS33A	protein_coding	0.06353017520638726	5.004598961089063	0.4049468696793003	0.6887026928707214	0.9488934477973625	-6.1581703770309995	NA	NA	NA	NA	NA	NA	NA	NA	NA	NA	NA	NA
sn_fine	Micro.1	carrier	chr11	114059041	114256765	197725	+	HAVANA	gene	ENSG00000109906	15	ZBTB16	protein_coding	0.2627845507200317	6.270360007963397	0.40485249239260807	0.6887712397487413	0.9488934477973625	-6.3263604758026775	NA	NA	NA	NA	NA	NA	NA	NA	NA	NA	NA	NA
sn_fine	Micro.1	carrier	chr10	119207571	119459745	252175	+	HAVANA	gene	ENSG00000198873	12	GRK5	protein_coding	0.05033271508966353	7.123569209701675	0.4048464351908872	0.6887756392285687	0.9488934477973625	-6.556191919436521	NA	NA	NA	NA	NA	NA	NA	NA	NA	NA	NA	NA
sn_fine	Micro.1	carrier	chr1	151197949	151249536	51588	+	HAVANA	gene	ENSG00000143398	20	PIP5K1A	protein_coding	0.04641275783799825	7.31270857016755	0.40470470659817664	0.6888785830197868	0.9488934477973625	-6.56708796128839	NA	NA	NA	NA	NA	NA	NA	NA	NA	NA	NA	NA
sn_fine	Micro.1	carrier	chrX	109624244	109733403	109160	-	HAVANA	gene	ENSG00000068366	21	ACSL4	protein_coding	0.05109768021384298	7.642563559104092	0.40464229149911274	0.6889239198174393	0.9488934477973625	-6.5989471863956	NA	NA	NA	NA	NA	NA	NA	NA	NA	NA	NA	NA
sn_fine	Micro.1	carrier	chr9	121074660	121177729	103070	+	HAVANA	gene	ENSG00000119397	19	CNTRL	protein_coding	-0.03791721677324267	7.66190260530247	-0.4044470763050246	0.6890657269659075	0.9489600941593938	-6.609618215953991	NA	NA	NA	NA	NA	NA	NA	NA	NA	NA	NA	NA
sn_fine	Micro.1	carrier	chr21	45073853	45226560	152708	+	HAVANA	gene	ENSG00000197381	18	ADARB1	protein_coding	0.07604279654419477	5.30166748515143	0.40430391217111306	0.689169730804972	0.9489746679567447	-6.202981282818539	NA	NA	NA	NA	NA	NA	NA	NA	NA	NA	NA	NA
sn_fine	Micro.1	carrier	chr19	17727840	17734513	6674	-	HAVANA	gene	ENSG00000268112	1	ENSG00000268112	lncRNA	-0.13330777471542055	3.415294321968487	-0.40382065864196465	0.689520843753803	0.9491244701474209	-5.81556018199793	NA	NA	NA	NA	NA	NA	NA	NA	NA	NA	NA	NA
sn_fine	Micro.1	carrier	chr10	35314552	35336401	21850	-	HAVANA	gene	ENSG00000271335	6	CCNY-AS1	lncRNA	-0.07757771646883382	5.055422881164341	-0.4031507096789486	0.6900077190621207	0.9491244701474209	-6.160895448084005	NA	NA	NA	NA	NA	NA	NA	NA	NA	NA	NA	NA
sn_fine	Micro.1	carrier	chrX	74209976	74213660	3685	-	HAVANA	gene	ENSG00000271533	1	ENSG00000271533	lncRNA	0.06231920707327632	5.5962841277866815	0.40328142298218794	0.6899127144890093	0.9491244701474209	-6.275982995777406	NA	NA	NA	NA	NA	NA	NA	NA	NA	NA	NA	NA
sn_fine	Micro.1	carrier	chr16	12659799	12803887	144089	-	HAVANA	gene	ENSG00000103381	12	CPPED1	protein_coding	0.06814180162365391	5.886413297079297	0.4031255443313603	0.690026010242046	0.9491244701474209	-6.337506370836176	NA	NA	NA	NA	NA	NA	NA	NA	NA	NA	NA	NA
sn_fine	Micro.1	carrier	chr3	185582496	185633551	51056	+	HAVANA	gene	ENSG00000163904	13	SENP2	protein_coding	-0.05292823921142187	5.982804011097393	-0.40396278510697153	0.6894175729363718	0.9491244701474209	-6.345594957958997	NA	NA	NA	NA	NA	NA	NA	NA	NA	NA	NA	NA
sn_fine	Micro.1	carrier	chr2	73385758	73625166	239409	+	HAVANA	gene	ENSG00000116127	20	ALMS1	protein_coding	-0.044827293490270925	6.641710582727844	-0.4035362479029247	0.6897275183987177	0.9491244701474209	-6.47472120225208	NA	NA	NA	NA	NA	NA	NA	NA	NA	NA	NA	NA
sn_fine	Micro.1	carrier	chr8	98371228	98942827	571600	-	HAVANA	gene	ENSG00000104375	17	STK3	protein_coding	-0.04073686377409569	8.45479761942152	-0.40343053722619276	0.6898043421136786	0.9491244701474209	-6.691245417309541	NA	NA	NA	NA	NA	NA	NA	NA	NA	NA	NA	NA
sn_fine	Micro.1	carrier	chr11	108223044	108369102	146059	+	HAVANA	gene	ENSG00000149311	20	ATM	protein_coding	0.04555798593690774	9.629981729923003	0.40371173319836673	0.6895999944410176	0.9491244701474209	-6.783020438830865	NA	NA	NA	NA	NA	NA	NA	NA	NA	NA	NA	NA
sn_fine	Micro.1	carrier	chr15	45587214	45615945	28732	+	HAVANA	gene	ENSG00000104164	12	BLOC1S6	protein_coding	0.0477282858504986	5.749121078305271	0.4027705838578839	0.6902840300659365	0.9492017136977517	-6.300460417191077	NA	NA	NA	NA	NA	NA	NA	NA	NA	NA	NA	NA
sn_fine	Micro.1	carrier	chr5	115841592	115914081	72490	+	HAVANA	gene	ENSG00000177879	17	AP3S1	protein_coding	-0.07250157523519096	5.902715597752179	-0.40290769941408056	0.6901843566238288	0.9492017136977517	-6.313797326249112	NA	NA	NA	NA	NA	NA	NA	NA	NA	NA	NA	NA
sn_fine	Micro.1	carrier	chr15	84980440	85139145	158706	+	HAVANA	gene	ENSG00000073417	15	PDE8A	protein_coding	0.058556771293448495	7.879991436181113	0.40266264427629267	0.6903624986019876	0.9492017136977517	-6.627742232850855	NA	NA	NA	NA	NA	NA	NA	NA	NA	NA	NA	NA
sn_fine	Micro.1	carrier	chr4	184813619	184821300	7682	+	HAVANA	gene	ENSG00000251139	2	ENSG00000251139	lncRNA	-0.25646713823834344	1.8841675559862388	-0.4016290602653926	0.6911140581798687	0.9492685542573158	-5.270469311546284	NA	NA	NA	NA	NA	NA	NA	NA	NA	NA	NA	NA
sn_fine	Micro.1	carrier	chr15	28789664	28808298	18635	+	HAVANA	gene	ENSG00000291058	1	ENSG00000291058	lncRNA	-0.20241071308202319	2.6856680184370663	-0.40144821000702896	0.6912455946000169	0.9492685542573158	-5.615353993071951	NA	NA	NA	NA	NA	NA	NA	NA	NA	NA	NA	NA
sn_fine	Micro.1	carrier	chr12	56468578	56479708	11131	+	HAVANA	gene	ENSG00000176422	14	SPRYD4	protein_coding	0.08897429042250193	3.4090694927481042	0.40131069940559966	0.6913456157113234	0.9492685542573158	-5.725694667961904	NA	NA	NA	NA	NA	NA	NA	NA	NA	NA	NA	NA
sn_fine	Micro.1	carrier	chr22	20080221	20111877	31657	+	HAVANA	gene	ENSG00000128191	17	DGCR8	protein_coding	-0.08701507398805663	4.068285219756736	-0.4013790967634972	0.6912958648012684	0.9492685542573158	-5.954923546119911	NA	NA	NA	NA	NA	NA	NA	NA	NA	NA	NA	NA
sn_fine	Micro.1	carrier	chr19	571277	583494	12218	+	HAVANA	gene	ENSG00000172270	22	BSG	protein_coding	-0.10049646157692882	4.437583762137864	-0.4013839596611566	0.6912923276775407	0.9492685542573158	-6.012072877048907	NA	NA	NA	NA	NA	NA	NA	NA	NA	NA	NA	NA
sn_fine	Micro.1	carrier	chr7	99472890	99503650	30761	+	HAVANA	gene	ENSG00000198556	14	ZNF789	protein_coding	-0.06498677186404889	4.9440625283981765	-0.4017625309928639	0.6910169882635799	0.9492685542573158	-6.1704453566913875	NA	NA	NA	NA	NA	NA	NA	NA	NA	NA	NA	NA
sn_fine	Micro.1	carrier	chr22	26672747	26780893	108147	+	HAVANA	gene	ENSG00000244625	7	MIATNB	lncRNA	0.05364308634961601	5.280734048772091	0.40161351521859795	0.6911253640517394	0.9492685542573158	-6.217470797616396	NA	NA	NA	NA	NA	NA	NA	NA	NA	NA	NA	NA
sn_fine	Micro.1	carrier	chr18	10525905	10552764	26860	+	HAVANA	gene	ENSG00000134265	13	NAPG	protein_coding	0.06068717569973181	5.784703085688644	0.40222712966264795	0.6906791391449082	0.9492685542573158	-6.319065233730712	NA	NA	NA	NA	NA	NA	NA	NA	NA	NA	NA	NA
sn_fine	Micro.1	carrier	chr1	42176539	42335877	159339	-	HAVANA	gene	ENSG00000198815	9	FOXJ3	protein_coding	-0.031726894727897914	7.656333082637018	-0.4016810871344987	0.6910762197033584	0.9492685542573158	-6.61688430199139	NA	NA	NA	NA	NA	NA	NA	NA	NA	NA	NA	NA
sn_fine	Micro.1	carrier	chr12	752579	911452	158874	+	HAVANA	gene	ENSG00000060237	19	WNK1	protein_coding	0.03399363945088574	8.595216012204673	0.4017204869571989	0.6910475652585886	0.9492685542573158	-6.70199245002443	NA	NA	NA	NA	NA	NA	NA	NA	NA	NA	NA	NA
sn_fine	Micro.1	carrier	chr7	92528773	92540481	11709	+	HAVANA	gene	ENSG00000127993	16	RBM48	protein_coding	-0.08399625944715217	4.218413921798032	-0.4010392795580627	0.6915430551134161	0.9494113196164454	-6.010798782096247	NA	NA	NA	NA	NA	NA	NA	NA	NA	NA	NA	NA
sn_fine	Micro.1	carrier	chr6	90513573	90587086	73514	-	HAVANA	gene	ENSG00000135341	19	MAP3K7	protein_coding	0.04450697569351547	6.585266652371935	0.4005778260382126	0.6918787818811587	0.9496155474055953	-6.456736474969628	NA	NA	NA	NA	NA	NA	NA	NA	NA	NA	NA	NA
sn_fine	Micro.1	carrier	chr12	62260338	62417431	157094	+	HAVANA	gene	ENSG00000135655	16	USP15	protein_coding	-0.03548422259730799	8.940168667763311	-0.4006526188850411	0.6918243626055438	0.9496155474055953	-6.732752363315422	NA	NA	NA	NA	NA	NA	NA	NA	NA	NA	NA	NA
sn_fine	Micro.1	carrier	chr7	129611720	129757082	145363	+	HAVANA	gene	ENSG00000106459	15	NRF1	protein_coding	-0.03600406332012884	7.72247324151184	-0.40013879268161384	0.6921982564346123	0.9499256807434197	-6.627486993891515	NA	NA	NA	NA	NA	NA	NA	NA	NA	NA	NA	NA
sn_fine	Micro.1	carrier	chr4	1811479	1856156	44678	-	HAVANA	gene	ENSG00000168924	15	LETM1	protein_coding	-0.07485516390878999	3.71260320234092	-0.399810321067508	0.6924373155738678	0.9501253885721125	-5.846476970051149	NA	NA	NA	NA	NA	NA	NA	NA	NA	NA	NA	NA
sn_fine	Micro.1	carrier	chr19	11435284	11450968	15685	+	HAVANA	gene	ENSG00000130175	10	PRKCSH	protein_coding	0.10761679584503137	3.9469724244671762	0.3989680392492193	0.6930504697242075	0.9501257932882127	-5.852050673643248	NA	NA	NA	NA	NA	NA	NA	NA	NA	NA	NA	NA
sn_fine	Micro.1	carrier	chr5	151742316	151772532	30217	-	HAVANA	gene	ENSG00000177556	12	ATOX1	protein_coding	0.09254091701324052	4.288149370442132	0.3992600056226292	0.6928379034912029	0.9501257932882127	-5.985821756865364	NA	NA	NA	NA	NA	NA	NA	NA	NA	NA	NA	NA
sn_fine	Micro.1	carrier	chr15	99136323	99251223	114901	-	HAVANA	gene	ENSG00000103852	13	TTC23	protein_coding	-0.07465001878405109	4.666030624328983	-0.39856334608656935	0.6933451489520525	0.9501257932882127	-6.068230546559476	NA	NA	NA	NA	NA	NA	NA	NA	NA	NA	NA	NA
sn_fine	Micro.1	carrier	chr16	69355567	69408571	53005	-	HAVANA	gene	ENSG00000132604	11	TERF2	protein_coding	-0.04964244939925244	5.258292741545377	-0.3995078091476221	0.6926575100767159	0.9501257932882127	-6.209302033053964	NA	NA	NA	NA	NA	NA	NA	NA	NA	NA	NA	NA
sn_fine	Micro.1	carrier	chr16	425649	523011	97363	+	HAVANA	gene	ENSG00000090565	17	RAB11FIP3	protein_coding	-0.07832786960819904	5.467318667403973	-0.3993489804220089	0.6927731304309603	0.9501257932882127	-6.264090350240296	NA	NA	NA	NA	NA	NA	NA	NA	NA	NA	NA	NA
sn_fine	Micro.1	carrier	chr4	75479033	75514764	35732	-	HAVANA	gene	ENSG00000163743	14	RCHY1	protein_coding	-0.06129258910865598	5.701078643923957	-0.39967481480405653	0.6925359454321046	0.9501257932882127	-6.29786647435665	NA	NA	NA	NA	NA	NA	NA	NA	NA	NA	NA	NA
sn_fine	Micro.1	carrier	chr12	92140278	92145846	5569	-	HAVANA	gene	ENSG00000133639	6	BTG1	protein_coding	-0.07020125321873083	5.84323416042024	-0.3985251586685051	0.693372957830825	0.9501257932882127	-6.31532328235596	NA	NA	NA	NA	NA	NA	NA	NA	NA	NA	NA	NA
sn_fine	Micro.1	carrier	chr8	42338454	42371808	33355	+	HAVANA	gene	ENSG00000070501	12	POLB	protein_coding	0.06981741512388506	6.248563221724277	0.39855703659216796	0.6933497436281197	0.9501257932882127	-6.399021501574006	NA	NA	NA	NA	NA	NA	NA	NA	NA	NA	NA	NA
sn_fine	Micro.1	carrier	chr12	990509	1495933	505425	+	HAVANA	gene	ENSG00000082805	21	ERC1	protein_coding	-0.03695855132970216	8.714582719027462	-0.3989057856317645	0.69309579679725	0.9501257932882127	-6.716703468471088	NA	NA	NA	NA	NA	NA	NA	NA	NA	NA	NA	NA
sn_fine	Micro.1	carrier	chr22	40044817	40335808	290992	+	HAVANA	gene	ENSG00000100354	21	TNRC6B	protein_coding	-0.03724405139297193	9.32854267402991	-0.3988162528244018	0.6931609879768721	0.9501257932882127	-6.765564088182685	NA	NA	NA	NA	NA	NA	NA	NA	NA	NA	NA	NA
sn_fine	Micro.1	carrier	chr10	17644151	17716824	72674	+	HAVANA	gene	ENSG00000136738	15	STAM	protein_coding	-0.04113388643992355	6.517883986820445	-0.3979696979893183	0.6937775052591365	0.9505519150825881	-6.460034771156221	NA	NA	NA	NA	NA	NA	NA	NA	NA	NA	NA	NA
sn_fine	Micro.1	carrier	chr15	81007033	81149179	142147	+	HAVANA	gene	ENSG00000156206	14	CFAP161	protein_coding	-0.11704440321011722	3.7633944140227302	-0.3973494148680438	0.6942293724735151	0.9507862970993618	-5.8766113780898905	NA	NA	NA	NA	NA	NA	NA	NA	NA	NA	NA	NA
sn_fine	Micro.1	carrier	chrX	150692971	150765108	72138	+	HAVANA	gene	ENSG00000063601	17	MTMR1	protein_coding	0.04092995009551492	6.092286392332472	0.3973771219101423	0.6942091858458517	0.9507862970993618	-6.3716849153640736	NA	NA	NA	NA	NA	NA	NA	NA	NA	NA	NA	NA
sn_fine	Micro.1	carrier	chr6	167826893	167972023	145131	+	HAVANA	gene	ENSG00000130396	22	AFDN	protein_coding	-0.05672040520924204	6.549307534595626	-0.39751874067458276	0.6941060096896485	0.9507862970993618	-6.445722165269009	NA	NA	NA	NA	NA	NA	NA	NA	NA	NA	NA	NA
sn_fine	Micro.1	carrier	chr7	50304068	50405101	101034	+	HAVANA	gene	ENSG00000185811	21	IKZF1	protein_coding	-0.05404810113645997	8.908868079216866	-0.3968197407408377	0.6946153232596073	0.9511866343584646	-6.734073617946741	NA	NA	NA	NA	NA	NA	NA	NA	NA	NA	NA	NA
sn_fine	Micro.1	carrier	chr1	24745382	24844321	98940	+	HAVANA	gene	ENSG00000169504	15	CLIC4	protein_coding	-0.13392992283531768	4.509841667778278	-0.39627525228738936	0.6950121557932553	0.9514735146290954	-5.945254600262401	NA	NA	NA	NA	NA	NA	NA	NA	NA	NA	NA	NA
sn_fine	Micro.1	carrier	chr7	150685697	150693641	7945	+	HAVANA	gene	ENSG00000106560	11	GIMAP2	protein_coding	0.083663231399282445	4.4193050707870185	0.39633193591172683	0.6949708396757338	0.9514735146290954	-6.055718501690856	NA	NA	NA	NA	NA	NA	NA	NA	NA	NA	NA	NA
sn_fine	Micro.1	carrier	chr1	26693236	26782104	88869	+	HAVANA	gene	ENSG00000117713	21	ARID1A	protein_coding	0.037470723767165204	8.253163842123332	0.3960250987423819	0.6951945015965018	0.9515948992342359	-6.685679840333307	NA	NA	NA	NA	NA	NA	NA	NA	NA	NA	NA	NA
sn_fine	Micro.1	carrier	chr4	88007635	88077777	70143	+	HAVANA	gene	ENSG00000118762	8	PKD2	protein_coding	-0.04918974848588675	7.772636481867885	-0.395836121517613	0.695332266157786	0.9516552357357573	-6.634472268717222	NA	NA	NA	NA	NA	NA	NA	NA	NA	NA	NA	NA
sn_fine	Micro.1	carrier	chr6	3118374	3153578	35205	+	HAVANA	gene	ENSG00000137274	13	BPHL	protein_coding	0.08417357197712372	4.285221952211259	0.3955455846455626	0.695544088513908	0.95181690032659	-6.006116706632193	NA	NA	NA	NA	NA	NA	NA	NA	NA	NA	NA	NA
sn_fine	Micro.1	carrier	chr7	88205115	88226993	21879	-	HAVANA	gene	ENSG00000075142	14	SRI	protein_coding	-0.07791401140496568	4.002396474460648	-0.39514106486885286	0.6958390544349076	0.9520534822030194	-5.88373148200776	NA	NA	NA	NA	NA	NA	NA	NA	NA	NA	NA	NA
sn_fine	Micro.1	carrier	chr20	13008972	13169103	160132	+	HAVANA	gene	ENSG00000172296	13	SPTLC3	protein_coding	-0.058719244800427894	6.817322897394469	-0.39505142983515357	0.695904420688858	0.9520534822030194	-6.49260094803521	NA	NA	NA	NA	NA	NA	NA	NA	NA	NA	NA	NA
sn_fine	Micro.1	carrier	chr1	225486765	225653142	166378	-	HAVANA	gene	ENSG00000154380	19	ENAH	protein_coding	0.1321307143685413	3.140262570727948	0.3933597107350048	0.6971385521283502	0.9521182079003706	-5.570492974518872	NA	NA	NA	NA	NA	NA	NA	NA	NA	NA	NA	NA
sn_fine	Micro.1	carrier	chr9	19409009	19452505	43497	+	HAVANA	gene	ENSG00000177076	6	ACER2	protein_coding	-0.1084594969758157	3.69262452100987	-0.3946422851366949	0.6962028193312856	0.9521182079003706	-5.8622421797716555	NA	NA	NA	NA	NA	NA	NA	NA	NA	NA	NA	NA
sn_fine	Micro.1	carrier	chr15	74919791	74938083	18293	-	HAVANA	gene	ENSG00000178741	12	COX5A	protein_coding	-0.10766778230325746	3.9058733734769993	-0.3936166736340699	0.6969510396617351	0.9521182079003706	-5.909154848298097	NA	NA	NA	NA	NA	NA	NA	NA	NA	NA	NA	NA
sn_fine	Micro.1	carrier	chr22	30652051	30667887	15837	-	HAVANA	gene	ENSG00000167065	14	DUSP18	protein_coding	0.07587545155268938	4.432375717530313	0.3937018040262946	0.6968889221267089	0.9521182079003706	-6.039243986834994	NA	NA	NA	NA	NA	NA	NA	NA	NA	NA	NA	NA
sn_fine	Micro.1	carrier	chr19	57819721	57846238	26518	+	HAVANA	gene	ENSG00000269343	9	ZNF587B	protein_coding	0.074536891217726	4.659781999329985	0.39295295709597566	0.6974354107169822	0.9521182079003706	-6.103348140975753	NA	NA	NA	NA	NA	NA	NA	NA	NA	NA	NA	NA
sn_fine	Micro.1	carrier	chr2	68467572	68655862	188291	+	HAVANA	gene	ENSG00000169621	11	APLF	protein_coding	-0.09344299753198726	5.140173399256651	-0.39432688821637096	0.6964328794744084	0.9521182079003706	-6.1520147055309025	NA	NA	NA	NA	NA	NA	NA	NA	NA	NA	NA	NA
sn_fine	Micro.1	carrier	chr6	26634383	26659752	25370	-	HAVANA	gene	ENSG00000181315	11	ZNF322	protein_coding	0.05145193513020052	4.992748943341657	0.3929003197051407	0.6974738303272244	0.9521182079003706	-6.169000189708094	NA	NA	NA	NA	NA	NA	NA	NA	NA	NA	NA	NA
sn_fine	Micro.1	carrier	chr9	97501180	97601743	100564	+	HAVANA	gene	ENSG00000136842	14	TMOD1	protein_coding	-0.1291504517505122	5.362543825743023	-0.3928522841263218	0.6975088918266892	0.9521182079003706	-6.2008329086166665	NA	NA	NA	NA	NA	NA	NA	NA	NA	NA	NA	NA
sn_fine	Micro.1	carrier	chr19	14091688	14118084	26397	-	HAVANA	gene	ENSG00000072062	16	PRKACA	protein_coding	-0.06652064741247665	5.258000976904778	-0.3943282341726501	0.6964318976301076	0.9521182079003706	-6.205343268100695	NA	NA	NA	NA	NA	NA	NA	NA	NA	NA	NA	NA
sn_fine	Micro.1	carrier	chr9	36190856	36304781	113926	+	HAVANA	gene	ENSG00000122705	18	CLTA	protein_coding	-0.06939657979251068	5.963691855452048	-0.39280260066952094	0.6975451568413623	0.9521182079003706	-6.351269316152709	NA	NA	NA	NA	NA	NA	NA	NA	NA	NA	NA	NA
sn_fine	Micro.1	carrier	chr12	67269358	67319953	50596	+	HAVANA	gene	ENSG00000111530	13	CAND1	protein_coding	0.04920639007585148	6.152843329398539	0.3928505114520898	0.6975101857268604	0.9521182079003706	-6.379738592342149	NA	NA	NA	NA	NA	NA	NA	NA	NA	NA	NA	NA
sn_fine	Micro.1	carrier	chr6	17615035	17706925	91891	-	HAVANA	gene	ENSG00000124789	12	NUP153	protein_coding	0.050585927262239316	6.6290769956950815	0.3944198290222147	0.6963650825461646	0.9521182079003706	-6.4697330857186826	NA	NA	NA	NA	NA	NA	NA	NA	NA	NA	NA	NA
sn_fine	Micro.1	carrier	chr17	38705273	38729795	24523	+	HAVANA	gene	ENSG00000275023	5	MLLT6	protein_coding	0.04525603062195227	6.5302435948571675	0.3932585648167524	0.6972123662792336	0.9521182079003706	-6.471792628679863	NA	NA	NA	NA	NA	NA	NA	NA	NA	NA	NA	NA
sn_fine	Micro.1	carrier	chr2	190908460	191020960	112501	-	HAVANA	gene	ENSG00000115415	21	STAT1	protein_coding	-0.06334353657500458	6.755244759610681	-0.39365229030801596	0.6969250507972978	0.9521182079003706	-6.493469791163577	NA	NA	NA	NA	NA	NA	NA	NA	NA	NA	NA	NA
sn_fine	Micro.1	carrier	chr3	138187248	138298384	111137	+	HAVANA	gene	ENSG00000114098	18	ARMC8	protein_coding	-0.04758759145498859	7.159301510256923	-0.393817458376602	0.6968045354559563	0.9521182079003706	-6.554690561200639	NA	NA	NA	NA	NA	NA	NA	NA	NA	NA	NA	NA
sn_fine	Micro.1	carrier	chr13	102596958	102679958	83001	+	HAVANA	gene	ENSG00000134900	13	TPP2	protein_coding	-0.037390310344530775	7.3029658307907965	-0.394126347377396	0.6965791754296986	0.9521182079003706	-6.57442472064149	NA	NA	NA	NA	NA	NA	NA	NA	NA	NA	NA	NA
sn_fine	Micro.1	carrier	chr11	28108248	28527041	418794	+	HAVANA	gene	ENSG00000169519	21	METTL15	protein_coding	-0.04297818840802892	7.520011716749751	-0.39321869669141213	0.6972414620253549	0.9521182079003706	-6.6081391636450455	NA	NA	NA	NA	NA	NA	NA	NA	NA	NA	NA	NA
sn_fine	Micro.1	carrier	chr2	136114349	136119177	4829	-	HAVANA	gene	ENSG00000121966	8	CXCR4	protein_coding	-0.2653101393014504	3.9040569922340973	-0.39243348677446654	0.697814603790205	0.9521363375855137	-5.658528584788156	NA	NA	NA	NA	NA	NA	NA	NA	NA	NA	NA	NA
sn_fine	Micro.1	carrier	chrX	19912860	19991061	78202	-	HAVANA	gene	ENSG00000173681	17	BCLAF3	protein_coding	0.056626085935745696	6.080636155351947	0.3925873034284185	0.6977023153210458	0.9521363375855137	-6.3793610461914785	NA	NA	NA	NA	NA	NA	NA	NA	NA	NA	NA	NA
sn_fine	Micro.1	carrier	chr11	47465933	47565569	99637	-	HAVANA	gene	ENSG00000149187	19	CELF1	protein_coding	-0.02731120326885783	8.611304389460992	-0.39239919662596917	0.6978396370667602	0.9521363375855137	-6.7123194540653754	NA	NA	NA	NA	NA	NA	NA	NA	NA	NA	NA	NA
sn_fine	Micro.1	carrier	chr4	150078445	150257438	178994	+	HAVANA	gene	ENSG00000170390	16	DCLK2	protein_coding	-0.14033393184549814	4.5594429772573974	-0.39208765812904234	0.6980670894172426	0.9521908814690949	-6.076219565176464	NA	NA	NA	NA	NA	NA	NA	NA	NA	NA	NA	NA
sn_fine	Micro.1	carrier	chr12	10699089	10723323	24235	-	HAVANA	gene	ENSG00000060138	13	YBX3	protein_coding	-0.07810084324567823	5.415422021832028	-0.3922003673579522	0.6979847977902556	0.9521908814690949	-6.226930234923839	NA	NA	NA	NA	NA	NA	NA	NA	NA	NA	NA	NA
sn_fine	Micro.1	carrier	chr16	1678256	1702280	24025	+	HAVANA	gene	ENSG00000206053	13	JPT2	protein_coding	-0.07636408359881086	4.213276698578316	-0.3911759623072313	0.6987328774886101	0.952277156448464	-5.972029544213426	NA	NA	NA	NA	NA	NA	NA	NA	NA	NA	NA	NA
sn_fine	Micro.1	carrier	chr5	15500180	15939795	439616	+	HAVANA	gene	ENSG00000183580	10	FBXL7	protein_coding	0.135905123671634	4.306211935886844	0.3914211618613467	0.6985537904505703	0.952277156448464	-6.011816713334291	NA	NA	NA	NA	NA	NA	NA	NA	NA	NA	NA	NA
sn_fine	Micro.1	carrier	chr12	50112197	50165618	53422	+	HAVANA	gene	ENSG00000272368	2	ENSG00000272368	lncRNA	0.08148330504304635	5.036389168554319	0.3908959759852296	0.6989373934895915	0.952277156448464	-6.161209009970353	NA	NA	NA	NA	NA	NA	NA	NA	NA	NA	NA	NA
sn_fine	Micro.1	carrier	chr20	37983007	38033461	50455	-	HAVANA	gene	ENSG00000101407	13	TTI1	protein_coding	-0.06317830822046444	5.027106804840184	-0.3912093830677288	0.6987084668377423	0.952277156448464	-6.16983175479389	NA	NA	NA	NA	NA	NA	NA	NA	NA	NA	NA	NA
sn_fine	Micro.1	carrier	chr20	61953469	62065881	112413	-	HAVANA	gene	ENSG00000130699	20	TAF4	protein_coding	-0.07836194928145446	5.3724947195742585	-0.39100422129097295	0.6988583229714499	0.952277156448464	-6.25996482814015	NA	NA	NA	NA	NA	NA	NA	NA	NA	NA	NA	NA
sn_fine	Micro.1	carrier	chr17	59893046	59950574	57529	+	HAVANA	gene	ENSG00000108443	14	RPS6KB1	protein_coding	-0.048999176990841775	6.142756684602781	-0.3909302557088544	0.6989123526261527	0.952277156448464	-6.392129046243189	NA	NA	NA	NA	NA	NA	NA	NA	NA	NA	NA	NA
sn_fine	Micro.1	carrier	chr3	182938074	182985953	47880	-	HAVANA	gene	ENSG00000043093	15	DCUN1D1	protein_coding	-0.04971223095743671	6.4070794948787775	-0.3912927255480563	0.6986475946060764	0.952277156448464	-6.446260837201151	NA	NA	NA	NA	NA	NA	NA	NA	NA	NA	NA	NA
sn_fine	Micro.1	carrier	chr1	15836095	15940456	104362	+	HAVANA	gene	ENSG00000065526	13	SPEN	protein_coding	-0.031786108173731176	7.4841958672367355	-0.39125867600330666	0.6986724636903496	0.952277156448464	-6.594815735765947	NA	NA	NA	NA	NA	NA	NA	NA	NA	NA	NA	NA
sn_fine	Micro.1	carrier	chr18	23506184	23586506	80323	-	HAVANA	gene	ENSG00000141458	13	NPC1	protein_coding	0.04919251534080882	7.5465403955305055	0.3908457852706668	0.6989740577357499	0.952277156448464	-6.613765355984653	NA	NA	NA	NA	NA	NA	NA	NA	NA	NA	NA	NA
sn_fine	Micro.1	carrier	chr4	183797692	184023526	225835	+	HAVANA	gene	ENSG00000173320	12	STOX2	protein_coding	0.12958791123143337	3.151020077641066	0.3905728475721857	0.6991734513199286	0.952290896321381	-5.672085954986752	NA	NA	NA	NA	NA	NA	NA	NA	NA	NA	NA	NA
sn_fine	Micro.1	carrier	chr11	27506830	27698231	191402	+	HAVANA	gene	ENSG00000245573	9	BDNF-AS	lncRNA	0.09997902647055401	4.523808342239177	0.39050931336255224	0.6992198691375511	0.952290896321381	-6.0764577531686195	NA	NA	NA	NA	NA	NA	NA	NA	NA	NA	NA	NA
sn_fine	Micro.1	carrier	chr21	15729982	15880064	150083	+	HAVANA	gene	ENSG00000155313	16	USP25	protein_coding	-0.03472230542504384	7.980723099878481	-0.39044701328059117	0.6992653864600493	0.952290896321381	-6.650316974773098	NA	NA	NA	NA	NA	NA	NA	NA	NA	NA	NA	NA
sn_fine	Micro.1	carrier	chr19	9140397	9163424	23028	+	HAVANA	gene	ENSG00000130803	15	ZNF317	protein_coding	0.06764034668266117	4.907124485127569	0.3902711222612322	0.699393901092235	0.9523382369028047	-6.140671425472181	NA	NA	NA	NA	NA	NA	NA	NA	NA	NA	NA	NA
sn_fine	Micro.1	carrier	chr8	91209494	91398155	188662	+	HAVANA	gene	ENSG00000147606	9	SLC26A7	protein_coding	0.1530443595670712	3.1077994269422806	0.387979491837591	0.7010691091515251	0.9524138418412327	-5.628887438490822	NA	NA	NA	NA	NA	NA	NA	NA	NA	NA	NA	NA
sn_fine	Micro.1	carrier	chr15	63675146	63713758	38613	+	HAVANA	gene	ENSG00000259589	2	ENSG00000259589	lncRNA	-0.15350440654982567	2.9866890135315303	-0.3889414986969855	0.7003656835530233	0.9524138418412327	-5.688852626341515	NA	NA	NA	NA	NA	NA	NA	NA	NA	NA	NA	NA
sn_fine	Micro.1	carrier	chr19	52113091	52139938	26848	-	HAVANA	gene	ENSG00000204611	7	ZNF616	protein_coding	-0.06767721130157156	3.7548082909152285	-0.3891654888446017	0.7002019394438316	0.9524138418412327	-5.877977000869001	NA	NA	NA	NA	NA	NA	NA	NA	NA	NA	NA	NA
sn_fine	Micro.1	carrier	chr12	6493356	6531955	38600	+	HAVANA	gene	ENSG00000010292	13	NCAPD2	protein_coding	0.07679400460363572	4.104552129419935	0.3883880923000582	0.7007703047516312	0.9524138418412327	-5.926498910426448	NA	NA	NA	NA	NA	NA	NA	NA	NA	NA	NA	NA
sn_fine	Micro.1	carrier	chr11	112025408	112064404	38997	+	HAVANA	gene	ENSG00000150768	17	DLAT	protein_coding	0.07602117618294901	4.05984134044429	0.3885626964753389	0.7006426338143934	0.9524138418412327	-5.931337955735466	NA	NA	NA	NA	NA	NA	NA	NA	NA	NA	NA	NA
sn_fine	Micro.1	carrier	chr2	144517978	144521477	3500	+	HAVANA	gene	ENSG00000238057	10	ZEB2-AS1	lncRNA	-0.08472715874152614	3.9868756959915888	-0.3890492796510223	0.7002868903208033	0.9524138418412327	-5.950102969110269	NA	NA	NA	NA	NA	NA	NA	NA	NA	NA	NA	NA
sn_fine	Micro.1	carrier	chr1	52404602	52420836	16235	+	HAVANA	gene	ENSG00000134748	13	PRPF38A	protein_coding	0.07007193753906371	4.237173350202068	0.38973904362001105	0.699782719294548	0.9524138418412327	-5.962132118690266	NA	NA	NA	NA	NA	NA	NA	NA	NA	NA	NA	NA
sn_fine	Micro.1	carrier	chr6	32184733	32190202	5470	-	HAVANA	gene	ENSG00000204304	12	PBX2	protein_coding	0.06744025809027088	4.704362379372795	0.38792444755727	0.7011093660790501	0.9524138418412327	-6.099737415962681	NA	NA	NA	NA	NA	NA	NA	NA	NA	NA	NA	NA
sn_fine	Micro.1	carrier	chr10	109996368	110135565	139198	+	HAVANA	gene	ENSG00000148700	15	ADD3	protein_coding	0.08530222030249623	4.7241938769413325	0.3890099650537735	0.7003156308499559	0.9524138418412327	-6.109900972983885	NA	NA	NA	NA	NA	NA	NA	NA	NA	NA	NA	NA
sn_fine	Micro.1	carrier	chr3	197509783	197573323	63541	-	HAVANA	gene	ENSG00000161267	12	BDH1	protein_coding	0.07533335096577032	4.740792403624836	0.387866369598751	0.7011518426643847	0.9524138418412327	-6.116607170288955	NA	NA	NA	NA	NA	NA	NA	NA	NA	NA	NA	NA
sn_fine	Micro.1	carrier	chr6	7590198	7611967	21770	+	HAVANA	gene	ENSG00000168566	13	SNRNP48	protein_coding	-0.06014857378498739	5.045424884952295	-0.3878783778511005	0.7011430600854419	0.9524138418412327	-6.178853695753624	NA	NA	NA	NA	NA	NA	NA	NA	NA	NA	NA	NA
sn_fine	Micro.1	carrier	chr2	112645939	112663825	17887	+	HAVANA	gene	ENSG00000144136	11	SLC20A1	protein_coding	0.09132305350688785	5.544834408831395	0.3898057580088998	0.6997339629758935	0.9524138418412327	-6.221611027970535	NA	NA	NA	NA	NA	NA	NA	NA	NA	NA	NA	NA
sn_fine	Micro.1	carrier	chr2	186486253	186509361	23109	+	HAVANA	gene	ENSG00000065548	18	ZC3H15	protein_coding	-0.04858037822260153	5.660152803592321	-0.3890610754535452	0.7002782672099407	0.9524138418412327	-6.281279247309404	NA	NA	NA	NA	NA	NA	NA	NA	NA	NA	NA	NA
sn_fine	Micro.1	carrier	chr8	43034194	43085788	51595	+	HAVANA	gene	ENSG00000168522	13	FNTA	protein_coding	0.04867894547675489	6.066767974812471	0.3878011675487111	0.7011995307856188	0.9524138418412327	-6.373695325848442	NA	NA	NA	NA	NA	NA	NA	NA	NA	NA	NA	NA
sn_fine	Micro.1	carrier	chr22	42160013	42343616	183604	-	HAVANA	gene	ENSG00000100207	21	TCF20	protein_coding	-0.04529753559234617	6.393313132213938	-0.3881374477678016	0.7009535921636432	0.9524138418412327	-6.427496953361077	NA	NA	NA	NA	NA	NA	NA	NA	NA	NA	NA	NA
sn_fine	Micro.1	carrier	chr13	20777329	20903048	125720	-	HAVANA	gene	ENSG00000132953	18	XPO4	protein_coding	-0.03547003376671798	7.1161994127747406	-0.3877590286339423	0.7012303514240564	0.9524138418412327	-6.549199677010865	NA	NA	NA	NA	NA	NA	NA	NA	NA	NA	NA	NA
sn_fine	Micro.1	carrier	chr18	21650901	21704780	53880	-	HAVANA	gene	ENSG00000158201	10	ABHD3	protein_coding	-0.06498041866771276	7.019521696802127	-0.3877583269396877	0.7012308646515633	0.9524138418412327	-6.557384563339372	NA	NA	NA	NA	NA	NA	NA	NA	NA	NA	NA	NA
sn_fine	Micro.1	carrier	chr7	101815904	102283958	468055	+	HAVANA	gene	ENSG00000257923	12	CUX1	protein_coding	0.03845083555615858	8.92904933141142	0.38982555875194974	0.699719492416123	0.9524138418412327	-6.736442728072879	NA	NA	NA	NA	NA	NA	NA	NA	NA	NA	NA	NA
sn_fine	Micro.1	carrier	chr2	64092652	64144420	51769	-	HAVANA	gene	ENSG00000197329	12	PELI1	protein_coding	-0.05450231097705416	9.085388808559475	-0.389363976726562	0.7000568506230711	0.9524138418412327	-6.745221912457449	NA	NA	NA	NA	NA	NA	NA	NA	NA	NA	NA	NA
sn_fine	Micro.1	carrier	chr15	43403061	43510728	107668	-	HAVANA	gene	ENSG00000067369	14	TP53BP1	protein_coding	-0.06471223242618329	5.73597603459929	-0.3873276027925396	0.701545928571586	0.9525870261235357	-6.306698795406341	NA	NA	NA	NA	NA	NA	NA	NA	NA	NA	NA	NA
sn_fine	Micro.1	carrier	chr9	111360685	111484745	124061	-	HAVANA	gene	ENSG00000136813	15	ECPAS	protein_coding	0.04466395510178511	7.332273171461863	0.38737924156044934	0.7015081532458863	0.9525870261235357	-6.575200066653884	NA	NA	NA	NA	NA	NA	NA	NA	NA	NA	NA	NA
sn_fine	Micro.1	carrier	chr19	23259906	23274251	14346	-	HAVANA	gene	ENSG00000284428	1	ENSG00000284428	lncRNA	-0.07580978232262137	3.9237310170745734	-0.38660867780931485	0.7020719249107241	0.9526171640364669	-5.893693949862807	NA	NA	NA	NA	NA	NA	NA	NA	NA	NA	NA	NA
sn_fine	Micro.1	carrier	chr12	64038562	64097618	59057	-	HAVANA	gene	ENSG00000255886	1	ENSG00000255886	lncRNA	-0.14473911600525424	3.864815099072203	-0.3868787772848641	0.7018742908581581	0.9526171640364669	-5.906994594250822	NA	NA	NA	NA	NA	NA	NA	NA	NA	NA	NA	NA
sn_fine	Micro.1	carrier	chr11	73974672	73982843	8172	-	HAVANA	gene	ENSG00000175567	11	UCP2	protein_coding	0.09715505367311672	4.609738443632296	0.38700970956935804	0.7017784942703043	0.9526171640364669	-6.053765231915584	NA	NA	NA	NA	NA	NA	NA	NA	NA	NA	NA	NA
sn_fine	Micro.1	carrier	chr1	212363928	212414901	50974	-	HAVANA	gene	ENSG00000065600	13	PACC1	protein_coding	0.06936564541154677	4.821705917116236	0.38715858377140744	0.7016695765628628	0.9526171640364669	-6.142277310244541	NA	NA	NA	NA	NA	NA	NA	NA	NA	NA	NA	NA
sn_fine	Micro.1	carrier	chr9	112380080	112472405	92326	+	HAVANA	gene	ENSG00000119471	15	HSDL2	protein_coding	-0.08040189601494463	5.202532429534511	-0.38640006393276227	0.702224584003255	0.9526171640364669	-6.213268566375659	NA	NA	NA	NA	NA	NA	NA	NA	NA	NA	NA	NA
sn_fine	Micro.1	carrier	chr10	73168119	73244504	76386	+	HAVANA	gene	ENSG00000138286	15	FAM149B1	protein_coding	-0.05325437677043077	5.4619193537400665	-0.386451866290829	0.7021866749808967	0.9526171640364669	-6.253268530634185	NA	NA	NA	NA	NA	NA	NA	NA	NA	NA	NA	NA
sn_fine	Micro.1	carrier	chr2	28751640	28802940	51301	+	HAVANA	gene	ENSG00000213639	11	PPP1CB	protein_coding	0.054979948785149	7.105724639150739	0.38647323803463696	0.7021710353434211	0.9526171640364669	-6.525449652810452	NA	NA	NA	NA	NA	NA	NA	NA	NA	NA	NA	NA
sn_fine	Micro.1	carrier	chr3	122359591	122383231	23641	-	HAVANA	gene	ENSG00000160124	9	MIX23	protein_coding	-0.09202869579947048	3.837973555392105	-0.3857556000677494	0.7026962687648399	0.9530908213560461	-5.873831431642195	NA	NA	NA	NA	NA	NA	NA	NA	NA	NA	NA	NA
sn_fine	Micro.1	carrier	chr1	99703970	99766635	62666	-	HAVANA	gene	ENSG00000156869	14	FRRS1	protein_coding	0.16618441934543182	4.092981127355784	0.385587362009617	0.7028194225478294	0.9530908213560461	-5.983223084069407	NA	NA	NA	NA	NA	NA	NA	NA	NA	NA	NA	NA
sn_fine	Micro.1	carrier	chr12	30628988	30695869	66882	-	HAVANA	gene	ENSG00000133704	10	IPO8	protein_coding	0.05672269116965811	6.047136369966461	0.38553845947441023	0.7028552217737882	0.9530908213560461	-6.36654807228557	NA	NA	NA	NA	NA	NA	NA	NA	NA	NA	NA	NA
sn_fine	Micro.1	carrier	chr10	19048801	19790401	741601	+	HAVANA	gene	ENSG00000204740	11	MALRD1	protein_coding	-0.16602230005800145	3.8153596380092374	-0.3852500832176486	0.7030663425030519	0.9531429282404006	-5.868128208550464	NA	NA	NA	NA	NA	NA	NA	NA	NA	NA	NA	NA
sn_fine	Micro.1	carrier	chr6	38168451	38640148	471698	-	HAVANA	gene	ENSG00000183826	19	BTBD9	protein_coding	0.04774360277903078	8.59650052935499	0.38522963798443155	0.7030813114102502	0.9531429282404006	-6.712115349030033	NA	NA	NA	NA	NA	NA	NA	NA	NA	NA	NA	NA
sn_fine	Micro.1	carrier	chr15	23565674	23630075	64402	+	HAVANA	gene	ENSG00000179455	10	MKRN3	protein_coding	-0.22821574331718364	1.9114210267889624	-0.38485168907787953	0.7033580472962697	0.9533182230954655	-5.369195707354356	NA	NA	NA	NA	NA	NA	NA	NA	NA	NA	NA	NA
sn_fine	Micro.1	carrier	chr9	83980798	84004074	23277	+	HAVANA	gene	ENSG00000178966	17	RMI1	protein_coding	-0.08836707758765261	4.478607147542901	-0.38479669886755985	0.7033983148356482	0.9533182230954655	-6.074334585512491	NA	NA	NA	NA	NA	NA	NA	NA	NA	NA	NA	NA
sn_fine	Micro.1	carrier	chr6	46220736	46491972	271237	-	HAVANA	gene	ENSG00000172348	16	RCAN2	protein_coding	0.14661023606998208	3.584435584851488	0.38444192171633723	0.7036581277035696	0.9533990372051603	-5.812247774539926	NA	NA	NA	NA	NA	NA	NA	NA	NA	NA	NA	NA
sn_fine	Micro.1	carrier	chr1	116378437	116421301	42865	-	HAVANA	gene	ENSG00000203865	13	ATP1A1-AS1	lncRNA	0.07042870358541009	4.1971295941657365	0.38353428124020683	0.7043229835790428	0.9533990372051603	-5.993466820817221	NA	NA	NA	NA	NA	NA	NA	NA	NA	NA	NA	NA
sn_fine	Micro.1	carrier	chr1	25861484	25875708	14225	-	HAVANA	gene	ENSG00000182749	6	PAQR7	protein_coding	0.08780959973730651	4.410057544392451	0.38362010655933193	0.70426010543244	0.9533990372051603	-6.0266539753528745	NA	NA	NA	NA	NA	NA	NA	NA	NA	NA	NA	NA
sn_fine	Micro.1	carrier	chr7	103074881	103099759	24879	+	HAVANA	gene	ENSG00000170632	14	ARMC10	protein_coding	-0.06009351555700704	4.825522517728178	-0.38357598160430934	0.7042924324023069	0.9533990372051603	-6.127826682141712	NA	NA	NA	NA	NA	NA	NA	NA	NA	NA	NA	NA
sn_fine	Micro.1	carrier	chr6	37433219	37482827	49609	+	HAVANA	gene	ENSG00000137200	13	CMTR1	protein_coding	0.05205726217499951	4.869831060382866	0.3834557677460224	0.7043805067378781	0.9533990372051603	-6.133653259998046	NA	NA	NA	NA	NA	NA	NA	NA	NA	NA	NA	NA
sn_fine	Micro.1	carrier	chr22	26521996	26596717	74722	-	HAVANA	gene	ENSG00000128294	16	TPST2	protein_coding	-0.060293791983708545	5.6285493178929595	-0.38458700617725705	0.7035518740245004	0.9533990372051603	-6.2880036039551745	NA	NA	NA	NA	NA	NA	NA	NA	NA	NA	NA	NA
sn_fine	Micro.1	carrier	chr13	40729128	40771190	42063	-	HAVANA	gene	ENSG00000102738	8	MRPS31	protein_coding	-0.056663107733503804	5.762845286685008	-0.3834723849981776	0.7043683319067158	0.9533990372051603	-6.342941066377716	NA	NA	NA	NA	NA	NA	NA	NA	NA	NA	NA	NA
sn_fine	Micro.1	carrier	chr1	21678298	21783606	105309	-	HAVANA	gene	ENSG00000090686	16	USP48	protein_coding	0.039735268545564306	6.999987898010455	0.3834743376801426	0.7043669012558649	0.9533990372051603	-6.544556297772987	NA	NA	NA	NA	NA	NA	NA	NA	NA	NA	NA	NA
sn_fine	Micro.1	carrier	chr9	94726604	95151793	425190	+	HAVANA	gene	ENSG00000148120	19	AOPEP	protein_coding	-0.03780480257112506	7.4215197800109935	-0.3834339218438355	0.7043965125245844	0.9533990372051603	-6.602875452659761	NA	NA	NA	NA	NA	NA	NA	NA	NA	NA	NA	NA
sn_fine	Micro.1	carrier	chr10	7158624	7411488	252865	-	HAVANA	gene	ENSG00000198879	13	SFMBT2	protein_coding	-0.050756297550958784	11.584349663304268	-0.38429244826630876	0.7037676020838664	0.9533990372051603	-6.891045870176505	NA	NA	NA	NA	NA	NA	NA	NA	NA	NA	NA	NA
sn_fine	Micro.1	carrier	chr9	128947699	129007096	59398	+	HAVANA	gene	ENSG00000095319	14	NUP188	protein_coding	0.0640144989537541	5.079657875095718	0.3830020234041777	0.704712978939446	0.953573256969081	-6.174993227464567	NA	NA	NA	NA	NA	NA	NA	NA	NA	NA	NA	NA
sn_fine	Micro.1	carrier	chr18	74597870	75065671	467802	+	HAVANA	gene	ENSG00000215421	10	ZNF407	protein_coding	-0.03983374764576153	8.157287876409974	-0.3830239224521076	0.7046969314755047	0.953573256969081	-6.67148650341936	NA	NA	NA	NA	NA	NA	NA	NA	NA	NA	NA	NA
sn_fine	Micro.1	carrier	chr5	140691430	140699305	7876	+	HAVANA	gene	ENSG00000112855	17	HARS2	protein_coding	-0.09234477422512555	3.7934646306710422	-0.38277287961220163	0.7048809021776303	0.9536734422376623	-5.832961017643434	NA	NA	NA	NA	NA	NA	NA	NA	NA	NA	NA	NA
sn_fine	Micro.1	carrier	chr6	99542387	99568825	26439	-	HAVANA	gene	ENSG00000112237	13	CCNC	protein_coding	-0.04906939885119943	5.858775096355815	-0.3825981569271325	0.7050089542537119	0.9537196640443741	-6.329975153440355	NA	NA	NA	NA	NA	NA	NA	NA	NA	NA	NA	NA
sn_fine	Micro.1	carrier	chr6	131901848	132169992	268145	+	HAVANA	gene	ENSG00000228495	3	LINC01013	lncRNA	0.15955327493676785	3.2009215931424184	0.38205221349132146	0.7054091262663826	0.953879912754781	-5.766135689291458	NA	NA	NA	NA	NA	NA	NA	NA	NA	NA	NA	NA
sn_fine	Micro.1	carrier	chr3	15427598	15450635	23038	+	HAVANA	gene	ENSG00000144597	14	EAF1	protein_coding	-0.09501688216856818	3.663438618406745	-0.3821799038667787	0.7053155225620698	0.953879912754781	-5.791850664571658	NA	NA	NA	NA	NA	NA	NA	NA	NA	NA	NA	NA
sn_fine	Micro.1	carrier	chr18	34976928	35143470	166543	+	HAVANA	gene	ENSG00000166974	13	MAPRE2	protein_coding	-0.05200917619607681	7.190359717657453	-0.3821697664282472	0.7053229536610324	0.953879912754781	-6.56374067140292	NA	NA	NA	NA	NA	NA	NA	NA	NA	NA	NA	NA
sn_fine	Micro.1	carrier	chr20	41402083	41618384	216302	-	HAVANA	gene	ENSG00000124177	16	CHD6	protein_coding	-0.036463930874261585	7.642807813124397	-0.3818752834962978	0.7055388329639696	0.9539283196124057	-6.629979504941303	NA	NA	NA	NA	NA	NA	NA	NA	NA	NA	NA	NA
sn_fine	Micro.1	carrier	chr1	149052186	149103561	51376	-	HAVANA	gene	ENSG00000269713	9	NBPF9	protein_coding	-0.07512175320228431	4.534591801539735	-0.38165065402052123	0.7057035209899338	0.95402400402126	-6.025175592518333	NA	NA	NA	NA	NA	NA	NA	NA	NA	NA	NA	NA
sn_fine	Micro.1	carrier	chr2	190607660	190649840	42181	-	HAVANA	gene	ENSG00000284052	1	ENSG00000284052	lncRNA	-0.11314942147412799	3.497642929481574	-0.3808027833044321	0.7063252720650086	0.954737473537772	-5.772460087617455	NA	NA	NA	NA	NA	NA	NA	NA	NA	NA	NA	NA
sn_fine	Micro.1	carrier	chr11	108157215	108222638	65424	-	HAVANA	gene	ENSG00000149308	17	NPAT	protein_coding	0.05245063415692064	6.288832761944984	0.3804044701592652	0.7066174301281154	0.9550053027197175	-6.409410535871045	NA	NA	NA	NA	NA	NA	NA	NA	NA	NA	NA	NA
sn_fine	Micro.1	carrier	chr12	41829898	41932592	102695	-	HAVANA	gene	ENSG00000257239	1	ENSG00000257239	lncRNA	0.18288326870763605	4.67373799737062	0.3800878675970516	0.7068496870038175	0.9550953707441373	-6.097831489535138	NA	NA	NA	NA	NA	NA	NA	NA	NA	NA	NA	NA
sn_fine	Micro.1	carrier	chr5	151029945	151093577	63633	-	HAVANA	gene	ENSG00000145901	16	TNIP1	protein_coding	0.07205566781653072	4.923890424044114	0.3800572896772467	0.7068721202258736	0.9550953707441373	-6.142518824035038	NA	NA	NA	NA	NA	NA	NA	NA	NA	NA	NA	NA
sn_fine	Micro.1	carrier	chr7	37683766	37833788	150023	+	HAVANA	gene	ENSG00000187037	9	GPR141	protein_coding	0.2790665286996572	4.94023974699107	0.37968198797313946	0.7071474789212004	0.955252565490265	-5.776601957037653	NA	NA	NA	NA	NA	NA	NA	NA	NA	NA	NA	NA
sn_fine	Micro.1	carrier	chr8	104330324	104467055	136732	-	HAVANA	gene	ENSG00000147647	13	DPYS	protein_coding	0.17875837739881195	4.778435408877691	0.3795805733287922	0.7072218937490516	0.955252565490265	-6.195654256154596	NA	NA	NA	NA	NA	NA	NA	NA	NA	NA	NA	NA
sn_fine	Micro.1	carrier	chr12	105173297	105236203	62907	-	HAVANA	gene	ENSG00000136044	12	APPL2	protein_coding	-0.05395805710578916	8.655952350235692	-0.37951422538392154	0.7072705793514751	0.955252565490265	-6.728038639741096	NA	NA	NA	NA	NA	NA	NA	NA	NA	NA	NA	NA
sn_fine	Micro.1	carrier	chr3	183829271	183884933	55663	-	HAVANA	gene	ENSG00000175193	14	PARL	protein_coding	0.046485750299916084	6.520935840604752	0.37927676821554385	0.7074448339224608	0.9553608911173035	-6.4610360681292445	NA	NA	NA	NA	NA	NA	NA	NA	NA	NA	NA	NA
sn_fine	Micro.1	carrier	chrX	153947557	153971818	24262	-	HAVANA	gene	ENSG00000172534	14	HCFC1	protein_coding	-0.07312185480592759	3.7030268704004357	-0.37869068024407293	0.7078749955285848	0.9554408228029652	-5.875641971251017	NA	NA	NA	NA	NA	NA	NA	NA	NA	NA	NA	NA
sn_fine	Micro.1	carrier	chr3	184710364	184712064	1701	-	HAVANA	gene	ENSG00000177383	5	MAGEF1	protein_coding	-0.09762515180314502	3.7792225600486353	-0.37855538068796346	0.7079743131756171	0.9554408228029652	-5.906137179718645	NA	NA	NA	NA	NA	NA	NA	NA	NA	NA	NA	NA
sn_fine	Micro.1	carrier	chr7	42916828	42932185	15358	-	HAVANA	gene	ENSG00000106588	12	PSMA2	protein_coding	-0.06315374951659458	4.39838258870293	-0.3787610328027009	0.7078233547830077	0.9554408228029652	-6.034963668017055	NA	NA	NA	NA	NA	NA	NA	NA	NA	NA	NA	NA
sn_fine	Micro.1	carrier	chr19	53431984	53461862	29879	+	HAVANA	gene	ENSG00000160336	17	ZNF761	protein_coding	0.06269306765778504	4.579978093123815	0.3788054118112524	0.7077907800796636	0.9554408228029652	-6.087516248229788	NA	NA	NA	NA	NA	NA	NA	NA	NA	NA	NA	NA
sn_fine	Micro.1	carrier	chr1	121087298	121097161	9864	+	HAVANA	gene	ENSG00000291135	1	FCGR1BP	lncRNA	0.08900841754190703	5.580542147177011	0.37868215969138863	0.7078812499489016	0.9554408228029652	-6.261603219714768	NA	NA	NA	NA	NA	NA	NA	NA	NA	NA	NA	NA
sn_fine	Micro.1	carrier	chr1	170531819	170553834	22016	+	HAVANA	gene	ENSG00000120370	14	GORAB	protein_coding	-0.0689568180086404	4.056870688421236	-0.3781844217959568	0.7082466452252656	0.9555501605587374	-5.972221022416227	NA	NA	NA	NA	NA	NA	NA	NA	NA	NA	NA	NA
sn_fine	Micro.1	carrier	chr1	40258041	40294180	36140	+	HAVANA	gene	ENSG00000084073	10	ZMPSTE24	protein_coding	-0.06127335233537501	4.99714320878539	-0.37806062382308453	0.708337537803435	0.9555501605587374	-6.179101330644373	NA	NA	NA	NA	NA	NA	NA	NA	NA	NA	NA	NA
sn_fine	Micro.1	carrier	chr1	70144805	70205579	60775	-	HAVANA	gene	ENSG00000066557	6	LRRC40	protein_coding	-0.0545639749458533	5.580454609305958	-0.3781821977694314	0.7082482780687368	0.9555501605587374	-6.268458063534382	NA	NA	NA	NA	NA	NA	NA	NA	NA	NA	NA	NA
sn_fine	Micro.1	carrier	chr14	20781268	20782467	1200	+	HAVANA	gene	ENSG00000169413	3	RNASE6	protein_coding	0.09713136934307398	4.126448106614174	0.3774363135447903	0.7087959737878058	0.9558394984206546	-5.943530131258803	NA	NA	NA	NA	NA	NA	NA	NA	NA	NA	NA	NA
sn_fine	Micro.1	carrier	chr11	83184491	83193794	9304	-	HAVANA	gene	ENSG00000247137	9	ANKRD42-DT	lncRNA	0.07239484144931607	4.687534212010356	0.37738411038864667	0.7088343120302019	0.9558394984206546	-6.077991715948472	NA	NA	NA	NA	NA	NA	NA	NA	NA	NA	NA	NA
sn_fine	Micro.1	carrier	chr10	118674167	118755249	81083	-	HAVANA	gene	ENSG00000151893	15	CACUL1	protein_coding	0.04785168870008416	7.5032940347778325	0.3773859794106446	0.7088329393982431	0.9558394984206546	-6.601186977021271	NA	NA	NA	NA	NA	NA	NA	NA	NA	NA	NA	NA
sn_fine	Micro.1	carrier	chr12	53632726	53677408	44683	-	HAVANA	gene	ENSG00000135390	21	ATP5MC2	protein_coding	-0.05652441429205357	5.439746778469673	-0.3772443094893146	0.7089369863023764	0.9558510627634113	-6.251323765234802	NA	NA	NA	NA	NA	NA	NA	NA	NA	NA	NA	NA
sn_fine	Micro.1	carrier	chrX	21839617	21885423	45807	+	HAVANA	gene	ENSG00000012174	12	MBTPS2	protein_coding	-0.05631068676891893	5.032684393716291	-0.37665972877891046	0.70936638165291	0.956049317345132	-6.1704321377246245	NA	NA	NA	NA	NA	NA	NA	NA	NA	NA	NA	NA
sn_fine	Micro.1	carrier	chr9	130578965	130638352	59388	+	HAVANA	gene	ENSG00000107164	17	FUBP3	protein_coding	0.043163040133128217	6.187386967279468	0.3768958494740663	0.7091929308434283	0.956049317345132	-6.389149732307688	NA	NA	NA	NA	NA	NA	NA	NA	NA	NA	NA	NA
sn_fine	Micro.1	carrier	chr19	2511219	2702694	191476	-	HAVANA	gene	ENSG00000176533	13	GNG7	protein_coding	-0.044183427281202725	8.588583546473371	-0.3767653562112289	0.7092887873182017	0.956049317345132	-6.7229721151002435	NA	NA	NA	NA	NA	NA	NA	NA	NA	NA	NA	NA
sn_fine	Micro.1	carrier	chr18	49822789	50195164	372376	-	HAVANA	gene	ENSG00000167306	21	MYO5B	protein_coding	0.15442679010355775	3.2206965776086736	0.3743368827457857	0.7110735573887577	0.9562598908614536	-5.7061755072248435	NA	NA	NA	NA	NA	NA	NA	NA	NA	NA	NA	NA
sn_fine	Micro.1	carrier	chr14	52857268	52952435	95168	-	HAVANA	gene	ENSG00000073712	15	FERMT2	protein_coding	0.1297820219437733	3.521637203448691	0.3736190967189798	0.7116014044813497	0.9562598908614536	-5.710093698349526	NA	NA	NA	NA	NA	NA	NA	NA	NA	NA	NA	NA
sn_fine	Micro.1	carrier	chr18	3411608	3459978	48371	+	HAVANA	gene	ENSG00000177426	22	TGIF1	protein_coding	0.1333468896075758	3.553296187269422	0.3759327401324193	0.7099005167714197	0.9562598908614536	-5.720409071330559	NA	NA	NA	NA	NA	NA	NA	NA	NA	NA	NA	NA
sn_fine	Micro.1	carrier	chr5	53095679	53110063	14385	-	HAVANA	gene	ENSG00000164172	20	MOCS2	protein_coding	0.11229671347876402	3.4685400582758943	0.37413697605465496	0.7112205505298422	0.9562598908614536	-5.7277338454006195	NA	NA	NA	NA	NA	NA	NA	NA	NA	NA	NA	NA
sn_fine	Micro.1	carrier	chr2	95402708	95416616	13909	+	HAVANA	gene	ENSG00000115042	10	FAHD2A	protein_coding	-0.09664838328977088	3.329302488252146	-0.37460461335338124	0.7108767105041381	0.9562598908614536	-5.7334914639359855	NA	NA	NA	NA	NA	NA	NA	NA	NA	NA	NA	NA
sn_fine	Micro.1	carrier	chr2	73254682	73284478	29797	-	HAVANA	gene	ENSG00000163013	12	FBXO41	protein_coding	-0.08354958509312005	3.33678402429899	-0.37277457286159826	0.712222639324954	0.9562598908614536	-5.74773295282125	NA	NA	NA	NA	NA	NA	NA	NA	NA	NA	NA	NA
sn_fine	Micro.1	carrier	chr1	109616104	109632051	15948	+	HAVANA	gene	ENSG00000116337	20	AMPD2	protein_coding	0.11670601705534844	3.8227525453737723	0.37620983771170885	0.7096969090917368	0.9562598908614536	-5.795039664969962	NA	NA	NA	NA	NA	NA	NA	NA	NA	NA	NA	NA
sn_fine	Micro.1	carrier	chr10	90059061	90099083	40023	-	HAVANA	gene	ENSG00000287150	1	ENSG00000287150	lncRNA	-0.15722888990860628	3.3935710888002664	-0.3757758934470403	0.7100157753647836	0.9562598908614536	-5.823203092540854	NA	NA	NA	NA	NA	NA	NA	NA	NA	NA	NA	NA
sn_fine	Micro.1	carrier	chr1	145964690	145978848	14159	+	HAVANA	gene	ENSG00000121851	13	POLR3GL	protein_coding	-0.10336326951684516	3.591466917264782	-0.3735718647979817	0.7116361431212833	0.9562598908614536	-5.83510493029759	NA	NA	NA	NA	NA	NA	NA	NA	NA	NA	NA	NA
sn_fine	Micro.1	carrier	chr3	129278828	129306186	27359	+	HAVANA	gene	ENSG00000183624	14	HMCES	protein_coding	-0.0751638065277489	3.6714875915318745	-0.3751885877385801	0.710447418471491	0.9562598908614536	-5.844573489530656	NA	NA	NA	NA	NA	NA	NA	NA	NA	NA	NA	NA
sn_fine	Micro.1	carrier	chr5	41925254	41941743	16490	+	HAVANA	gene	ENSG00000151876	13	FBXO4	protein_coding	0.07971285040541987	4.463374984667586	0.3755131236279496	0.7102088871464937	0.9562598908614536	-6.041555557798937	NA	NA	NA	NA	NA	NA	NA	NA	NA	NA	NA	NA
sn_fine	Micro.1	carrier	chr10	23439075	23442377	3303	+	HAVANA	gene	ENSG00000165312	7	OTUD1	protein_coding	0.09193896952583458	4.577589135995618	0.3722214269598572	0.712629644876781	0.9562598908614536	-6.068283281938747	NA	NA	NA	NA	NA	NA	NA	NA	NA	NA	NA	NA
sn_fine	Micro.1	carrier	chr3	186567403	186585800	18398	+	HAVANA	gene	ENSG00000090520	12	DNAJB11	protein_coding	0.06846133649300379	4.595871219503018	0.37256436886863026	0.712377297533316	0.9562598908614536	-6.078673145810149	NA	NA	NA	NA	NA	NA	NA	NA	NA	NA	NA	NA
sn_fine	Micro.1	carrier	chr20	48025182	48060271	35090	+	HAVANA	gene	ENSG00000287335	2	ENSG00000287335	lncRNA	0.24796048265802728	4.727525395577495	0.37305484135639383	0.712016450401167	0.9562598908614536	-6.089465866686537	NA	NA	NA	NA	NA	NA	NA	NA	NA	NA	NA	NA
sn_fine	Micro.1	carrier	chr3	179794958	180037053	242096	-	HAVANA	gene	ENSG00000114757	19	PEX5L	protein_coding	0.1453079847656793	4.744022406571931	0.3757114813244991	0.7100631105637211	0.9562598908614536	-6.1134061059766225	NA	NA	NA	NA	NA	NA	NA	NA	NA	NA	NA	NA
sn_fine	Micro.1	carrier	chr13	42040036	42256578	216543	+	HAVANA	gene	ENSG00000102780	17	DGKH	protein_coding	-0.1115159617378958	4.882476786229034	-0.3727794182378391	0.7122190744724735	0.9562598908614536	-6.12053899153631	NA	NA	NA	NA	NA	NA	NA	NA	NA	NA	NA	NA
sn_fine	Micro.1	carrier	chr7	75899200	75986855	87656	+	HAVANA	gene	ENSG00000127948	17	POR	protein_coding	-0.06671860576496913	4.865668965812518	-0.37295734057555285	0.7120881776006907	0.9562598908614536	-6.137273247999422	NA	NA	NA	NA	NA	NA	NA	NA	NA	NA	NA	NA
sn_fine	Micro.1	carrier	chr9	136807943	136841187	33245	+	HAVANA	gene	ENSG00000196642	19	RABL6	protein_coding	0.06519535438485269	4.971635268542993	0.371969532680665	0.7128150177098347	0.9562598908614536	-6.1625590857062	NA	NA	NA	NA	NA	NA	NA	NA	NA	NA	NA	NA
sn_fine	Micro.1	carrier	chr1	171700160	171742074	41915	-	HAVANA	gene	ENSG00000117533	15	VAMP4	protein_coding	-0.06474856056672706	5.018182968624411	-0.37183828512964806	0.7129116118816488	0.9562598908614536	-6.176973378132744	NA	NA	NA	NA	NA	NA	NA	NA	NA	NA	NA	NA
sn_fine	Micro.1	carrier	chr18	45983536	46072272	88737	-	HAVANA	gene	ENSG00000152229	18	PSTPIP2	protein_coding	0.13936988650326354	5.5610089960077556	0.37295057859861214	0.7120931522008392	0.9562598908614536	-6.228381498511819	NA	NA	NA	NA	NA	NA	NA	NA	NA	NA	NA	NA
sn_fine	Micro.1	carrier	chr6	149749444	149811420	61977	+	HAVANA	gene	ENSG00000120265	21	PCMT1	protein_coding	0.056910389123832505	5.6887986651877265	0.3739678866389623	0.7113448923128798	0.9562598908614536	-6.296707290341505	NA	NA	NA	NA	NA	NA	NA	NA	NA	NA	NA	NA
sn_fine	Micro.1	carrier	chr7	99876958	99919531	42574	-	HAVANA	gene	ENSG00000146833	16	TRIM4	protein_coding	-0.04749129615164138	5.620760612238857	-0.3740346190432154	0.7112958189278479	0.9562598908614536	-6.301813585144057	NA	NA	NA	NA	NA	NA	NA	NA	NA	NA	NA	NA
sn_fine	Micro.1	carrier	chr4	153152163	153339319	187157	+	HAVANA	gene	ENSG00000109654	16	TRIM2	protein_coding	-0.07331858252325363	5.643440135710077	-0.3742877921953533	0.7111096530495634	0.9562598908614536	-6.3020982381809265	NA	NA	NA	NA	NA	NA	NA	NA	NA	NA	NA	NA
sn_fine	Micro.1	carrier	chr5	31400494	31532196	131703	-	HAVANA	gene	ENSG00000113360	17	DROSHA	protein_coding	0.04849338756563348	6.227964312610283	0.37354147671844673	0.7116584936063124	0.9562598908614536	-6.412929963266707	NA	NA	NA	NA	NA	NA	NA	NA	NA	NA	NA	NA
sn_fine	Micro.1	carrier	chr5	132556019	132646349	90331	+	HAVANA	gene	ENSG00000113522	14	RAD50	protein_coding	0.045856383610757945	6.168162531704304	0.37234352709396246	0.712539795981765	0.9562598908614536	-6.419152804431046	NA	NA	NA	NA	NA	NA	NA	NA	NA	NA	NA	NA
sn_fine	Micro.1	carrier	chr19	17555649	17583162	27514	+	HAVANA	gene	ENSG00000130309	12	COLGALT1	protein_coding	0.0523669599075931	6.374715136416434	0.3728556051527898	0.712163022915896	0.9562598908614536	-6.436076247675451	NA	NA	NA	NA	NA	NA	NA	NA	NA	NA	NA	NA
sn_fine	Micro.1	carrier	chr2	206114817	206159509	44693	-	HAVANA	gene	ENSG00000023228	14	NDUFS1	protein_coding	0.0385318759700235	6.42136268548269	0.3751052513329232	0.7105086749098772	0.9562598908614536	-6.450453859322195	NA	NA	NA	NA	NA	NA	NA	NA	NA	NA	NA	NA
sn_fine	Micro.1	carrier	chr8	28089673	28191156	101484	+	HAVANA	gene	ENSG00000134014	18	ELP3	protein_coding	-0.04951991735458039	6.4595431212598475	-0.3734129734227481	0.7117530108958808	0.9562598908614536	-6.468571494234519	NA	NA	NA	NA	NA	NA	NA	NA	NA	NA	NA	NA
sn_fine	Micro.1	carrier	chr1	27773219	27824443	51225	+	HAVANA	gene	ENSG00000117758	14	STX12	protein_coding	-0.05540417063107883	6.71717251981188	-0.37558266693140113	0.7101577772661717	0.9562598908614536	-6.482106037108814	NA	NA	NA	NA	NA	NA	NA	NA	NA	NA	NA	NA
sn_fine	Micro.1	carrier	chr22	27851669	27920134	68466	-	HAVANA	gene	ENSG00000180957	19	PITPNB	protein_coding	0.041402735569302074	6.982453299116173	0.37217728309261233	0.712662129724885	0.9562598908614536	-6.519946554438355	NA	NA	NA	NA	NA	NA	NA	NA	NA	NA	NA	NA
sn_fine	Micro.1	carrier	chr2	108449107	108509415	60309	+	HAVANA	gene	ENSG00000135968	22	GCC2	protein_coding	-0.049715236598109946	7.275479379170767	-0.3751401793891793	0.7104830007960155	0.9562598908614536	-6.578588078611468	NA	NA	NA	NA	NA	NA	NA	NA	NA	NA	NA	NA
sn_fine	Micro.1	carrier	chr17	50962174	51120868	158695	-	HAVANA	gene	ENSG00000008294	22	SPAG9	protein_coding	0.05324138347551122	7.544867407171296	0.3728540987023015	0.7121641312122755	0.9562598908614536	-6.594923000773364	NA	NA	NA	NA	NA	NA	NA	NA	NA	NA	NA	NA
sn_fine	Micro.1	carrier	chr5	72816312	72916733	100422	+	HAVANA	gene	ENSG00000083312	19	TNPO1	protein_coding	0.03712421979513314	7.495894884088913	0.3745566055669747	0.710912006364302	0.9562598908614536	-6.599488661752405	NA	NA	NA	NA	NA	NA	NA	NA	NA	NA	NA	NA
sn_fine	Micro.1	carrier	chr1	245154985	245709432	554448	+	HAVANA	gene	ENSG00000162849	16	KIF26B	protein_coding	-0.06569004109872445	7.341712179214957	-0.3719259782300808	0.7128470719102362	0.9562598908614536	-6.604343538286783	NA	NA	NA	NA	NA	NA	NA	NA	NA	NA	NA	NA
sn_fine	Micro.1	carrier	chr19	8520778	8577577	56800	-	HAVANA	gene	ENSG00000142347	19	MYO1F	protein_coding	-0.04958282265122094	8.157859196695723	-0.3735167020756362	0.711676715592608	0.9562598908614536	-6.687522043017073	NA	NA	NA	NA	NA	NA	NA	NA	NA	NA	NA	NA
sn_fine	Micro.1	carrier	chr4	38966744	39032922	66179	-	HAVANA	gene	ENSG00000121895	8	TMEM156	protein_coding	0.04182473598342806	8.706396477770022	0.37204759139114796	0.7127575712003102	0.9562598908614536	-6.725983035234242	NA	NA	NA	NA	NA	NA	NA	NA	NA	NA	NA	NA
sn_fine	Micro.1	carrier	chr13	75604700	75635994	31295	-	HAVANA	gene	ENSG00000261105	6	LMO7-AS1	lncRNA	0.12962730339568673	3.4503949768575533	0.36996514518164547	0.7142907147617109	0.9566557073499043	-5.728003023624666	NA	NA	NA	NA	NA	NA	NA	NA	NA	NA	NA	NA
sn_fine	Micro.1	carrier	chr7	22563337	22573996	10660	+	HAVANA	gene	ENSG00000232759	1	STEAP1B-AS1	lncRNA	0.11626983845144445	3.53299578279364	0.3699992594030575	0.7142655892689739	0.9566557073499043	-5.757677535511137	NA	NA	NA	NA	NA	NA	NA	NA	NA	NA	NA	NA
sn_fine	Micro.1	carrier	chr6	24494867	24537207	42341	+	HAVANA	gene	ENSG00000112294	14	ALDH5A1	protein_coding	-0.11372223052952601	3.623380093874303	-0.36980968379078627	0.714405217898574	0.9566557073499043	-5.819817973969477	NA	NA	NA	NA	NA	NA	NA	NA	NA	NA	NA	NA
sn_fine	Micro.1	carrier	chr1	52345723	52366205	20483	-	HAVANA	gene	ENSG00000154222	15	CC2D1B	protein_coding	0.08386519557947514	3.8583010689955026	0.37044506208533984	0.7139372808622615	0.9566557073499043	-5.860841788815235	NA	NA	NA	NA	NA	NA	NA	NA	NA	NA	NA	NA
sn_fine	Micro.1	carrier	chr9	125200542	125234161	33620	+	HAVANA	gene	ENSG00000136933	17	RABEPK	protein_coding	-0.0870049531582926	3.983607356292395	-0.3708580007086045	0.7136332248729798	0.9566557073499043	-5.941058204262711	NA	NA	NA	NA	NA	NA	NA	NA	NA	NA	NA	NA
sn_fine	Micro.1	carrier	chr21	41798225	41879482	81258	-	HAVANA	gene	ENSG00000141956	14	PRDM15	protein_coding	-0.09740971983771018	3.9703996663889685	-0.3696993620549413	0.7144864781093192	0.9566557073499043	-5.983425862616549	NA	NA	NA	NA	NA	NA	NA	NA	NA	NA	NA	NA
sn_fine	Micro.1	carrier	chr19	38619082	38636955	17874	+	HAVANA	gene	ENSG00000178982	10	EIF3K	protein_coding	-0.06000970370911851	4.724218066396289	-0.36964681084552087	0.7145251872084785	0.9566557073499043	-6.107190225624047	NA	NA	NA	NA	NA	NA	NA	NA	NA	NA	NA	NA
sn_fine	Micro.1	carrier	chr17	6578147	6640711	62565	-	HAVANA	gene	ENSG00000198920	11	KIAA0753	protein_coding	0.04903063755768011	5.1729898016225855	0.36989117718643444	0.7143451941133139	0.9566557073499043	-6.221260300818629	NA	NA	NA	NA	NA	NA	NA	NA	NA	NA	NA	NA
sn_fine	Micro.1	carrier	chr1	51236273	51273447	37175	+	HAVANA	gene	ENSG00000123091	5	RNF11	protein_coding	0.05135264719872712	5.6256233997271625	0.3711315175863787	0.7134318546926913	0.9566557073499043	-6.283666050493872	NA	NA	NA	NA	NA	NA	NA	NA	NA	NA	NA	NA
sn_fine	Micro.1	carrier	chr6	166319728	166342576	22849	-	HAVANA	gene	ENSG00000198818	10	SFT2D1	protein_coding	-0.05056891205812697	5.786586325887028	-0.37066712469110263	0.7137737652069814	0.9566557073499043	-6.31866620666089	NA	NA	NA	NA	NA	NA	NA	NA	NA	NA	NA	NA
sn_fine	Micro.1	carrier	chr6	149504495	149546043	41549	-	HAVANA	gene	ENSG00000131013	4	PPIL4	protein_coding	0.05005098783819362	5.956654459995606	0.37093943572364946	0.7135732681105169	0.9566557073499043	-6.3654038172099545	NA	NA	NA	NA	NA	NA	NA	NA	NA	NA	NA	NA
sn_fine	Micro.1	carrier	chr20	3846799	3876123	29325	+	HAVANA	gene	ENSG00000088888	18	MAVS	protein_coding	-0.048751368362441205	5.981736878955624	-0.36999478749031856	0.7142688828623988	0.9566557073499043	-6.382890686739658	NA	NA	NA	NA	NA	NA	NA	NA	NA	NA	NA	NA
sn_fine	Micro.1	carrier	chr20	31514428	31577923	63496	+	HAVANA	gene	ENSG00000101294	19	HM13	protein_coding	0.046494666666600626	6.516469586917978	0.3702117614213884	0.7141090866043491	0.9566557073499043	-6.457476663051634	NA	NA	NA	NA	NA	NA	NA	NA	NA	NA	NA	NA
sn_fine	Micro.1	carrier	chr2	47789316	47906498	117183	-	HAVANA	gene	ENSG00000138081	22	FBXO11	protein_coding	0.032883886596820844	9.016865655325798	0.37023449914218887	0.7140923415678694	0.9566557073499043	-6.752998916987511	NA	NA	NA	NA	NA	NA	NA	NA	NA	NA	NA	NA
sn_fine	Micro.1	carrier	chr4	139453232	139476609	23378	+	HAVANA	gene	ENSG00000172007	7	RAB33B	protein_coding	0.07739076098920394	4.526197386304199	0.3690165940256216	0.7149894638737232	0.9566664695026355	-6.075450512653531	NA	NA	NA	NA	NA	NA	NA	NA	NA	NA	NA	NA
sn_fine	Micro.1	carrier	chr9	129036621	129072082	35462	+	HAVANA	gene	ENSG00000148343	19	MIGA2	protein_coding	0.060558938133759455	4.772261565067672	0.36899670395775813	0.7150041185729483	0.9566664695026355	-6.140143474702717	NA	NA	NA	NA	NA	NA	NA	NA	NA	NA	NA	NA
sn_fine	Micro.1	carrier	chr18	62325287	62391288	66002	+	HAVANA	gene	ENSG00000141655	18	TNFRSF11A	protein_coding	-0.06429713661303937	5.439125135586016	-0.3691413924026604	0.7148975168621983	0.9566664695026355	-6.273584318359385	NA	NA	NA	NA	NA	NA	NA	NA	NA	NA	NA	NA
sn_fine	Micro.1	carrier	chrX	66021738	66040125	18388	-	HAVANA	gene	ENSG00000155659	15	VSIG4	protein_coding	0.09711332051002186	6.151377596417944	0.36946155380800333	0.7146616533010368	0.9566664695026355	-6.40283080626075	NA	NA	NA	NA	NA	NA	NA	NA	NA	NA	NA	NA
sn_fine	Micro.1	carrier	chr6	111299028	111483715	184688	-	HAVANA	gene	ENSG00000009413	17	REV3L	protein_coding	0.048166884532343524	7.4807678485007605	0.3691534690693768	0.7148886194350113	0.9566664695026355	-6.6031319054015	NA	NA	NA	NA	NA	NA	NA	NA	NA	NA	NA	NA
sn_fine	Micro.1	carrier	chr19	4043303	4066899	23597	-	HAVANA	gene	ENSG00000178951	9	ZBTB7A	protein_coding	0.05337503566164825	5.702619980264765	0.36862125837457127	0.715280761975725	0.9567845641492514	-6.290150030183649	NA	NA	NA	NA	NA	NA	NA	NA	NA	NA	NA	NA
sn_fine	Micro.1	carrier	chr6	75749201	75919537	170337	+	HAVANA	gene	ENSG00000196586	17	MYO6	protein_coding	0.048588980295681594	6.518812751926096	0.3687078794496485	0.7152169325772664	0.9567845641492514	-6.464454746567711	NA	NA	NA	NA	NA	NA	NA	NA	NA	NA	NA	NA
sn_fine	Micro.1	carrier	chr3	141944428	142149544	205117	-	HAVANA	gene	ENSG00000114126	18	TFDP2	protein_coding	0.06446515676267506	6.373714410860805	0.3684309682430151	0.7154209904847879	0.9568461384258691	-6.4484500743462805	NA	NA	NA	NA	NA	NA	NA	NA	NA	NA	NA	NA
sn_fine	Micro.1	carrier	chr6	26402237	26415208	12972	+	HAVANA	gene	ENSG00000026950	17	BTN3A1	protein_coding	0.05835609196644209	4.700943823265733	0.3680125670463174	0.715729354154039	0.9571325407446983	-6.109173328931923	NA	NA	NA	NA	NA	NA	NA	NA	NA	NA	NA	NA
sn_fine	Micro.1	carrier	chr1	156404250	156456763	52514	-	HAVANA	gene	ENSG00000125462	20	MIR9-1HG	lncRNA	0.16353880231931095	3.1743214813599367	0.3673000175275058	0.7162546192796213	0.9572270444528552	-5.677859220914128	NA	NA	NA	NA	NA	NA	NA	NA	NA	NA	NA	NA
sn_fine	Micro.1	carrier	chr19	52269587	52296046	26460	+	HAVANA	gene	ENSG00000196214	11	ZNF766	protein_coding	-0.05860250832507541	4.932135771918139	-0.3673435760177669	0.716222505499675	0.9572270444528552	-6.129965488929042	NA	NA	NA	NA	NA	NA	NA	NA	NA	NA	NA	NA
sn_fine	Micro.1	carrier	chr14	35045117	35116630	71514	+	HAVANA	gene	ENSG00000151327	14	FAM177A1	protein_coding	0.06474605187007265	5.091881284282375	0.3674277213382858	0.7161604703168931	0.9572270444528552	-6.194210458451231	NA	NA	NA	NA	NA	NA	NA	NA	NA	NA	NA	NA
sn_fine	Micro.1	carrier	chr16	88570403	88631964	61562	+	HAVANA	gene	ENSG00000158545	16	ZC3H18	protein_coding	0.059148695709034804	5.557404289170539	0.36718249902594746	0.7163412632028903	0.9572270444528552	-6.2615901968408565	NA	NA	NA	NA	NA	NA	NA	NA	NA	NA	NA	NA
sn_fine	Micro.1	carrier	chr2	152717647	152762396	44750	+	HAVANA	gene	ENSG00000177917	12	ARL6IP6	protein_coding	-0.056031303432713564	5.583813325621234	-0.36698676547424214	0.7164855820033446	0.9572270444528552	-6.2699932034990855	NA	NA	NA	NA	NA	NA	NA	NA	NA	NA	NA	NA
sn_fine	Micro.1	carrier	chr2	202634969	202769757	134789	+	HAVANA	gene	ENSG00000138439	12	FAM117B	protein_coding	-0.07571251848639493	6.037401326365708	-0.36676632999865627	0.7166481269013549	0.9572270444528552	-6.373851544180778	NA	NA	NA	NA	NA	NA	NA	NA	NA	NA	NA	NA
sn_fine	Micro.1	carrier	chr7	77193369	77199848	6480	-	HAVANA	gene	ENSG00000127951	8	FGL2	protein_coding	-0.08027679753632677	6.237028338513151	-0.3669804012455201	0.7164902746735515	0.9572270444528552	-6.407990051541196	NA	NA	NA	NA	NA	NA	NA	NA	NA	NA	NA	NA
sn_fine	Micro.1	carrier	chr4	77713387	77819615	106229	-	HAVANA	gene	ENSG00000138767	14	CNOT6L	protein_coding	-0.0552772520186382	7.473106014492463	-0.3667886099710768	0.7166316974602349	0.9572270444528552	-6.611101661949111	NA	NA	NA	NA	NA	NA	NA	NA	NA	NA	NA	NA
sn_fine	Micro.1	carrier	chr9	126326829	126507041	180213	+	HAVANA	gene	ENSG00000196814	15	MVB12B	protein_coding	0.04174022011251033	8.428662815774107	0.3676665733887771	0.7159843901356702	0.9572270444528552	-6.712265218727716	NA	NA	NA	NA	NA	NA	NA	NA	NA	NA	NA	NA
sn_fine	Micro.1	carrier	chr19	32875925	32971991	96067	-	HAVANA	gene	ENSG00000121289	18	CEP89	protein_coding	-0.06282368526420745	5.0336853079744435	-0.366428716179603	0.7168971031526354	0.9573078445937255	-6.216126047374852	NA	NA	NA	NA	NA	NA	NA	NA	NA	NA	NA	NA
sn_fine	Micro.1	carrier	chr7	18086949	19002416	915468	+	HAVANA	gene	ENSG00000048052	25	HDAC9	protein_coding	-0.04968495385872185	10.305064568024983	-0.3665047394461114	0.7168410363589659	0.9573078445937255	-6.8343909901398545	NA	NA	NA	NA	NA	NA	NA	NA	NA	NA	NA	NA
sn_fine	Micro.1	carrier	chr17	75845699	75856507	10809	-	HAVANA	gene	ENSG00000132471	12	WBP2	protein_coding	0.07307563434949405	4.644191883403877	0.36611026470020874	0.7171319770998092	0.9573697757103249	-6.107002429688877	NA	NA	NA	NA	NA	NA	NA	NA	NA	NA	NA	NA
sn_fine	Micro.1	carrier	chr2	121337776	121649476	311701	-	HAVANA	gene	ENSG00000074054	21	CLASP1	protein_coding	0.032786463774405306	8.521201016202374	0.3662178024989972	0.7170526594154734	0.9573697757103249	-6.712706906446286	NA	NA	NA	NA	NA	NA	NA	NA	NA	NA	NA	NA
sn_fine	Micro.1	carrier	chr12	108589851	108598320	8470	-	HAVANA	gene	ENSG00000183160	9	TMEM119	protein_coding	-0.0664311359864036	5.390752324771542	-0.3654385884057281	0.7176274647053964	0.9579053595896737	-6.245074707503673	NA	NA	NA	NA	NA	NA	NA	NA	NA	NA	NA	NA
sn_fine	Micro.1	carrier	chr17	44957992	45109016	151025	+	HAVANA	gene	ENSG00000136448	13	NMT1	protein_coding	0.05304415853352307	5.853080614224707	0.3651746899668267	0.7178221737974861	0.9580393695223839	-6.335901253813634	NA	NA	NA	NA	NA	NA	NA	NA	NA	NA	NA	NA
sn_fine	Micro.1	carrier	chr16	28553915	28591790	37876	+	HAVANA	gene	ENSG00000176476	9	SGF29	protein_coding	-0.07443128985436354	3.9854320610180296	-0.36466210312971564	0.7182004250571483	0.9580533838237811	-5.905364066210177	NA	NA	NA	NA	NA	NA	NA	NA	NA	NA	NA	NA
sn_fine	Micro.1	carrier	chr11	105025397	105035250	9854	-	HAVANA	gene	ENSG00000137752	25	CASP1	protein_coding	-0.06771291316823103	5.082859937527186	-0.36464921726931765	0.7182099348117832	0.9580533838237811	-6.173675087424648	NA	NA	NA	NA	NA	NA	NA	NA	NA	NA	NA	NA
sn_fine	Micro.1	carrier	chr11	73675638	73761137	85500	-	HAVANA	gene	ENSG00000175582	20	RAB6A	protein_coding	0.0351334765179967	7.262526236633995	0.3648106348550599	0.7180908120924726	0.9580533838237811	-6.574433741522384	NA	NA	NA	NA	NA	NA	NA	NA	NA	NA	NA	NA
sn_fine	Micro.1	carrier	chr2	68679601	68826833	147233	+	HAVANA	gene	ENSG00000163219	12	ARHGAP25	protein_coding	-0.049848137448909924	8.568223171389143	-0.36472091321107963	0.7181570238497765	0.9580533838237811	-6.707605735775036	NA	NA	NA	NA	NA	NA	NA	NA	NA	NA	NA	NA
sn_fine	Micro.1	carrier	chr14	20989973	20997035	7063	+	HAVANA	gene	ENSG00000165792	18	METTL17	protein_coding	-0.066178901306027	4.489862729588242	-0.36433864147933603	0.718439153441098	0.9581338840044745	-6.050583848161012	NA	NA	NA	NA	NA	NA	NA	NA	NA	NA	NA	NA
sn_fine	Micro.1	carrier	chr10	92291167	92353964	62798	+	HAVANA	gene	ENSG00000198060	10	MARCHF5	protein_coding	-0.05008153754702205	5.775267623965153	-0.3643118494727952	0.7184589283778384	0.9581338840044745	-6.317646940823005	NA	NA	NA	NA	NA	NA	NA	NA	NA	NA	NA	NA
sn_fine	Micro.1	carrier	chr2	207580631	207625928	45298	-	HAVANA	gene	ENSG00000144401	14	METTL21A	protein_coding	0.06594280772482097	5.754500269771695	0.364171860924756	0.7185622558928921	0.9581458907009712	-6.35516259296761	NA	NA	NA	NA	NA	NA	NA	NA	NA	NA	NA	NA
sn_fine	Micro.1	carrier	chr10	119499817	119542719	42903	-	HAVANA	gene	ENSG00000148908	15	RGS10	protein_coding	-0.052003958304084996	8.3334307681916	-0.36398517304275785	0.7187000613009504	0.9582038617528619	-6.712821260629886	NA	NA	NA	NA	NA	NA	NA	NA	NA	NA	NA	NA
sn_fine	Micro.1	carrier	chr6	108294991	108526796	231806	+	HAVANA	gene	ENSG00000135537	17	AFG1L	protein_coding	-0.05999796035788485	5.535831256909596	-0.3637239197048923	0.7188929241212374	0.9583080717710374	-6.283247640053298	NA	NA	NA	NA	NA	NA	NA	NA	NA	NA	NA	NA
sn_fine	Micro.1	carrier	chr9	83739425	83829516	90092	-	HAVANA	gene	ENSG00000165113	13	GKAP1	protein_coding	-0.06266797191864937	5.773911859855782	-0.36362371228622764	0.7189669044070758	0.9583080717710374	-6.354285504633822	NA	NA	NA	NA	NA	NA	NA	NA	NA	NA	NA	NA
sn_fine	Micro.1	carrier	chr9	130713043	130887675	174633	+	HAVANA	gene	ENSG00000097007	20	ABL1	protein_coding	-0.03706954132643947	7.805514460301025	-0.3633469321257289	0.719171257775056	0.9584546885960402	-6.655961908246741	NA	NA	NA	NA	NA	NA	NA	NA	NA	NA	NA	NA
sn_fine	Micro.1	carrier	chr3	52228612	52246788	18177	-	HAVANA	gene	ENSG00000247596	10	TWF2	protein_coding	-0.07981920750999127	3.709733789007073	-0.3631053618458234	0.7193496321856415	0.9584834726492363	-5.833597809408895	NA	NA	NA	NA	NA	NA	NA	NA	NA	NA	NA	NA
sn_fine	Micro.1	carrier	chr19	49659569	49665875	6307	-	HAVANA	gene	ENSG00000126456	16	IRF3	protein_coding	0.08268892618720125	4.834171726726937	0.36260150334561636	0.7197217309923689	0.9584834726492363	-6.170847493635409	NA	NA	NA	NA	NA	NA	NA	NA	NA	NA	NA	NA
sn_fine	Micro.1	carrier	chr1	173417793	173489407	71615	-	HAVANA	gene	ENSG00000203739	6	PRDX6-AS1	lncRNA	-0.05736774050038118	5.612570446371691	-0.3625510416854315	0.7197590007253765	0.9584834726492363	-6.291036281227309	NA	NA	NA	NA	NA	NA	NA	NA	NA	NA	NA	NA
sn_fine	Micro.1	carrier	chr20	32109714	32167258	57545	+	HAVANA	gene	ENSG00000101337	16	TM9SF4	protein_coding	-0.04780538957823888	6.076546497134074	-0.3626514033083295	0.7196848768072371	0.9584834726492363	-6.37670358024916	NA	NA	NA	NA	NA	NA	NA	NA	NA	NA	NA	NA
sn_fine	Micro.1	carrier	chr1	167630093	167708696	78604	+	HAVANA	gene	ENSG00000198771	11	RCSD1	protein_coding	-0.049666995431495664	8.286528890112255	-0.3628771972635096	0.719518122717095	0.9584834726492363	-6.705701787620708	NA	NA	NA	NA	NA	NA	NA	NA	NA	NA	NA	NA
sn_fine	Micro.1	carrier	chr16	81779279	81962685	183407	+	HAVANA	gene	ENSG00000197943	12	PLCG2	protein_coding	0.09337304832415061	9.224506114812607	0.3627257907897209	0.7196299383643521	0.9584834726492363	-6.776364828514005	NA	NA	NA	NA	NA	NA	NA	NA	NA	NA	NA	NA
sn_fine	Micro.1	carrier	chr8	9151695	9425524	273830	+	HAVANA	gene	ENSG00000248538	10	PPP1R3B-DT	lncRNA	-0.2406535377720207	2.287245686447713	-0.36165274794656554	0.7204225759190805	0.9588223485027576	-5.2811390920610775	NA	NA	NA	NA	NA	NA	NA	NA	NA	NA	NA	NA
sn_fine	Micro.1	carrier	chr1	177392667	177920152	527486	-	HAVANA	gene	ENSG00000227579	6	ENSG00000227579	lncRNA	0.1815438369387823	2.7717656038789538	0.36137461177585767	0.7206280819805984	0.9588223485027576	-5.660216566851324	NA	NA	NA	NA	NA	NA	NA	NA	NA	NA	NA	NA
sn_fine	Micro.1	carrier	chr17	7932101	7949920	17820	+	HAVANA	gene	ENSG00000170037	14	CNTROB	protein_coding	0.08902027696606218	3.2226758894536593	0.35780372685353246	0.7232683852741055	0.9588223485027576	-5.715760233795976	NA	NA	NA	NA	NA	NA	NA	NA	NA	NA	NA	NA
sn_fine	Micro.1	carrier	chr7	94524204	94656572	132369	-	HAVANA	gene	ENSG00000127990	19	SGCE	protein_coding	-0.09451337872380083	3.333467266991652	-0.3605739447189492	0.7212197886291265	0.9588223485027576	-5.826933456555162	NA	NA	NA	NA	NA	NA	NA	NA	NA	NA	NA	NA
sn_fine	Micro.1	carrier	chr8	74093545	74208536	114992	+	HAVANA	gene	ENSG00000253983	3	ENSG00000253983	lncRNA	0.0820092802777963	3.6725654856499976	0.36133195012846214	0.7206596052150025	0.9588223485027576	-5.86855635410518	NA	NA	NA	NA	NA	NA	NA	NA	NA	NA	NA	NA
sn_fine	Micro.1	carrier	chr13	20728731	20773961	45231	-	HAVANA	gene	ENSG00000150456	11	EEF1AKMT1	protein_coding	0.07979846133130719	3.828134098969316	0.36012188101733816	0.721553949338329	0.9588223485027576	-5.918886488733416	NA	NA	NA	NA	NA	NA	NA	NA	NA	NA	NA	NA
sn_fine	Micro.1	carrier	chr19	20167214	20200488	33275	+	HAVANA	gene	ENSG00000256229	8	ZNF486	protein_coding	0.07658686581874674	3.953457539992631	0.3586841977697901	0.7226170425315761	0.9588223485027576	-5.933081817771853	NA	NA	NA	NA	NA	NA	NA	NA	NA	NA	NA	NA
sn_fine	Micro.1	carrier	chr9	136401922	136410614	8693	-	HAVANA	gene	ENSG00000165689	17	ENTR1	protein_coding	0.06521936872824319	4.059646057591516	0.3567630370820735	0.7240385256373876	0.9588223485027576	-5.948408621641906	NA	NA	NA	NA	NA	NA	NA	NA	NA	NA	NA	NA
sn_fine	Micro.1	carrier	chr1	25884181	25906991	22811	-	HAVANA	gene	ENSG00000117632	23	STMN1	protein_coding	0.1006412732220685	4.349709378417773	0.36096931666438326	0.7209275799418335	0.9588223485027576	-6.013004314985268	NA	NA	NA	NA	NA	NA	NA	NA	NA	NA	NA	NA
sn_fine	Micro.1	carrier	chrX	64915802	65034713	118912	-	HAVANA	gene	ENSG00000126970	17	ZC4H2	protein_coding	0.08604498341959488	4.310119481400002	0.3564623966272123	0.7242610632074876	0.9588223485027576	-6.021318355018038	NA	NA	NA	NA	NA	NA	NA	NA	NA	NA	NA	NA
sn_fine	Micro.1	carrier	chr3	124730433	124749273	18841	+	HAVANA	gene	ENSG00000114491	14	UMPS	protein_coding	0.07073803749249707	4.337582546107246	0.35729767524174827	0.7236428411056184	0.9588223485027576	-6.0227638078527015	NA	NA	NA	NA	NA	NA	NA	NA	NA	NA	NA	NA
sn_fine	Micro.1	carrier	chr13	26557683	26688948	131266	+	HAVANA	gene	ENSG00000132970	14	WASF3	protein_coding	0.09016718459277007	4.359535756334321	0.3582252686796454	0.7229565163655586	0.9588223485027576	-6.047312161900214	NA	NA	NA	NA	NA	NA	NA	NA	NA	NA	NA	NA
sn_fine	Micro.1	carrier	chr20	62136733	62143440	6708	-	HAVANA	gene	ENSG00000101182	15	PSMA7	protein_coding	0.0682281174528856	4.572835263225745	0.3566475271195455	0.7241240245452976	0.9588223485027576	-6.0552374562808335	NA	NA	NA	NA	NA	NA	NA	NA	NA	NA	NA	NA
sn_fine	Micro.1	carrier	chr13	41061509	41084006	22498	+	HAVANA	gene	ENSG00000120688	9	WBP4	protein_coding	-0.07292780676812116	4.619808275510719	-0.35958209152940573	0.7219530295654831	0.9588223485027576	-6.062116086783262	NA	NA	NA	NA	NA	NA	NA	NA	NA	NA	NA	NA
sn_fine	Micro.1	carrier	chr2	86020216	86106155	85940	-	HAVANA	gene	ENSG00000068654	17	POLR1A	protein_coding	0.06953568964687884	4.808399268808605	0.3568933241087647	0.7239420933110956	0.9588223485027576	-6.107041234683561	NA	NA	NA	NA	NA	NA	NA	NA	NA	NA	NA	NA
sn_fine	Micro.1	carrier	chr1	160205380	160215376	9997	+	HAVANA	gene	ENSG00000162734	13	PEA15	protein_coding	-0.07876800554338681	4.776638301930132	-0.3589042363745447	0.7224542985139923	0.9588223485027576	-6.112182903058433	NA	NA	NA	NA	NA	NA	NA	NA	NA	NA	NA	NA
sn_fine	Micro.1	carrier	chr16	87696485	87765992	69508	-	HAVANA	gene	ENSG00000104731	14	KLHDC4	protein_coding	0.054589024793956664	5.0382750159378045	0.35975764416430656	0.7218232302175001	0.9588223485027576	-6.175972983394524	NA	NA	NA	NA	NA	NA	NA	NA	NA	NA	NA	NA
sn_fine	Micro.1	carrier	chrX	48676596	48691431	14836	+	HAVANA	gene	ENSG00000015285	12	WAS	protein_coding	0.0578171065407056	5.136415497225329	0.3611561417867931	0.7207895175279697	0.9588223485027576	-6.184043148386334	NA	NA	NA	NA	NA	NA	NA	NA	NA	NA	NA	NA
sn_fine	Micro.1	carrier	chr17	31303770	31314105	10336	-	HAVANA	gene	ENSG00000185862	7	EVI2B	protein_coding	-0.0530762268927929	5.162336807757938	-0.3593879140389288	0.7220966095283895	0.9588223485027576	-6.202278646295454	NA	NA	NA	NA	NA	NA	NA	NA	NA	NA	NA	NA
sn_fine	Micro.1	carrier	chr1	5862811	5992473	129663	-	HAVANA	gene	ENSG00000131697	18	NPHP4	protein_coding	-0.0533048308994335	5.263699162390972	-0.36018322301621647	0.7215086026873548	0.9588223485027576	-6.2183832556307665	NA	NA	NA	NA	NA	NA	NA	NA	NA	NA	NA	NA
sn_fine	Micro.1	carrier	chr16	70375977	70439237	63261	-	HAVANA	gene	ENSG00000157350	13	ST3GAL2	protein_coding	0.0646208993480002	5.104933154093246	0.35936045600543487	0.7221169135579371	0.9588223485027576	-6.224372809477232	NA	NA	NA	NA	NA	NA	NA	NA	NA	NA	NA	NA
sn_fine	Micro.1	carrier	chr15	30890559	30943108	52550	+	HAVANA	gene	ENSG00000198690	10	FAN1	protein_coding	0.05788459397291357	5.377317511616748	0.36037467414065727	0.7213670804099905	0.9588223485027576	-6.252294106095595	NA	NA	NA	NA	NA	NA	NA	NA	NA	NA	NA	NA
sn_fine	Micro.1	carrier	chr15	73683966	73714514	30549	+	HAVANA	gene	ENSG00000103855	18	CD276	protein_coding	-0.08669881893641218	5.603579167928865	-0.3588273315045815	0.7225111770595984	0.9588223485027576	-6.335176847265968	NA	NA	NA	NA	NA	NA	NA	NA	NA	NA	NA	NA
sn_fine	Micro.1	carrier	chr11	118359600	118399211	39612	+	HAVANA	gene	ENSG00000110344	10	UBE4A	protein_coding	-0.04673166481719582	5.995827364589476	-0.36070057126045046	0.721126197702986	0.9588223485027576	-6.372767892384353	NA	NA	NA	NA	NA	NA	NA	NA	NA	NA	NA	NA
sn_fine	Micro.1	carrier	chr12	25205246	25250936	45691	-	HAVANA	gene	ENSG00000133703	14	KRAS	protein_coding	-0.04892109594148897	6.1543881591282155	-0.3575335503692024	0.723468295233219	0.9588223485027576	-6.384768540079495	NA	NA	NA	NA	NA	NA	NA	NA	NA	NA	NA	NA
sn_fine	Micro.1	carrier	chr3	122527924	122564577	36654	-	HAVANA	gene	ENSG00000138496	17	PARP9	protein_coding	-0.06881173986094824	6.241591358648588	-0.36013869604486776	0.7215415188419612	0.9588223485027576	-6.417338116040686	NA	NA	NA	NA	NA	NA	NA	NA	NA	NA	NA	NA
sn_fine	Micro.1	carrier	chr22	45192244	45240894	48651	-	HAVANA	gene	ENSG00000100364	19	KIAA0930	protein_coding	0.05234464898870561	6.331961956906604	0.3593215445566828	0.7221456872473946	0.9588223485027576	-6.437573101783473	NA	NA	NA	NA	NA	NA	NA	NA	NA	NA	NA	NA
sn_fine	Micro.1	carrier	chr1	155946851	156007070	60220	-	HAVANA	gene	ENSG00000116584	22	ARHGEF2	protein_coding	0.0429921850097732	6.370415683010426	0.3587475618972359	0.722570176065531	0.9588223485027576	-6.4422102191282065	NA	NA	NA	NA	NA	NA	NA	NA	NA	NA	NA	NA
sn_fine	Micro.1	carrier	chr15	70047790	70098176	50387	-	HAVANA	gene	ENSG00000140332	18	TLE3	protein_coding	0.06954565152191527	6.381897714880124	0.3569650758256258	0.7238889880427153	0.9588223485027576	-6.456456851381937	NA	NA	NA	NA	NA	NA	NA	NA	NA	NA	NA	NA
sn_fine	Micro.1	carrier	chr11	47354860	47378547	23688	-	HAVANA	gene	ENSG00000066336	12	SPI1	protein_coding	0.04728419197530265	6.788233621359892	0.35650712976869886	0.7242279496552682	0.9588223485027576	-6.499773598045064	NA	NA	NA	NA	NA	NA	NA	NA	NA	NA	NA	NA
sn_fine	Micro.1	carrier	chr1	17406760	17439677	32918	-	HAVANA	gene	ENSG00000179051	14	RCC2	protein_coding	0.03717086512775003	6.881163856887428	0.36162904502206605	0.7204400884325894	0.9588223485027576	-6.524806070601029	NA	NA	NA	NA	NA	NA	NA	NA	NA	NA	NA	NA
sn_fine	Micro.1	carrier	chr7	6161779	6272644	110866	-	HAVANA	gene	ENSG00000008256	17	CYTH3	protein_coding	-0.06189680187753144	7.072391554949804	-0.35756555349373303	0.7234446143249426	0.9588223485027576	-6.560482911271071	NA	NA	NA	NA	NA	NA	NA	NA	NA	NA	NA	NA
sn_fine	Micro.1	carrier	chr12	100028455	100142874	114420	-	HAVANA	gene	ENSG00000111647	13	BLTP3B	protein_coding	-0.040472378590098224	7.20776387812665	-0.35842178028808686	0.7228111479661715	0.9588223485027576	-6.578770419642691	NA	NA	NA	NA	NA	NA	NA	NA	NA	NA	NA	NA
sn_fine	Micro.1	carrier	chr14	60734742	60969965	235224	+	HAVANA	gene	ENSG00000020426	11	MNAT1	protein_coding	-0.03574585015528964	7.415250947171926	-0.3606907860931047	0.7211334298594523	0.9588223485027576	-6.603192449121331	NA	NA	NA	NA	NA	NA	NA	NA	NA	NA	NA	NA
sn_fine	Micro.1	carrier	chr7	139340359	139423457	83099	+	HAVANA	gene	ENSG00000146963	18	LUC7L2	protein_coding	0.0349012245160325	7.401918744607948	0.357809871182829	0.7232638391717012	0.9588223485027576	-6.604322467508136	NA	NA	NA	NA	NA	NA	NA	NA	NA	NA	NA	NA
sn_fine	Micro.1	carrier	chr4	2843844	2930076	86233	+	HAVANA	gene	ENSG00000087274	19	ADD1	protein_coding	-0.03848803561387326	7.4401101559712854	-0.3578381243728908	0.7232429351684705	0.9588223485027576	-6.613939673524889	NA	NA	NA	NA	NA	NA	NA	NA	NA	NA	NA	NA
sn_fine	Micro.1	carrier	chr7	74650231	74760692	110462	+	HAVANA	gene	ENSG00000263001	8	GTF2I	protein_coding	-0.0314127554827377	7.647571536706084	-0.3565796517747738	0.7241742666509341	0.9588223485027576	-6.639535028943729	NA	NA	NA	NA	NA	NA	NA	NA	NA	NA	NA	NA
sn_fine	Micro.1	carrier	chr8	124306189	124372701	66513	-	HAVANA	gene	ENSG00000164983	9	TMEM65	protein_coding	-0.043026579958900246	7.8758580520668975	-0.3606624800003342	0.72115435086529045	0.9588223485027576	-6.647465436047514	NA	NA	NA	NA	NA	NA	NA	NA	NA	NA	NA	NA
sn_fine	Micro.1	carrier	chr11	9138825	9265959	127135	-	HAVANA	gene	ENSG00000184014	9	DENND5A	protein_coding	0.03512897000046333	8.021294958398222	0.3608720234826142	0.7209994827046211	0.9588223485027576	-6.669840443212335	NA	NA	NA	NA	NA	NA	NA	NA	NA	NA	NA	NA
sn_fine	Micro.1	carrier	chr16	47154387	47464149	309763	-	HAVANA	gene	ENSG00000129636	13	ITFG1	protein_coding	-0.04162705509795206	8.414975160533498	-0.3590339179949017	0.7223583901568932	0.9588223485027576	-6.708573874502334	NA	NA	NA	NA	NA	NA	NA	NA	NA	NA	NA	NA
sn_fine	Micro.1	carrier	chr1	93262186	93346025	83840	-	HAVANA	gene	ENSG00000223745	8	CCDC18-AS1	lncRNA	0.048969437718601405	8.458454920056367	0.3573581012830397	0.7235981248292358	0.9588223485027576	-6.7225703941794475	NA	NA	NA	NA	NA	NA	NA	NA	NA	NA	NA	NA
sn_fine	Micro.1	carrier	chr1	65792514	66374579	582066	+	HAVANA	gene	ENSG00000184588	18	PDE4B	protein_coding	0.12077777670767809	9.019773781019184	0.3583538718614014	0.7228613816628706	0.9588223485027576	-6.74655873239866	NA	NA	NA	NA	NA	NA	NA	NA	NA	NA	NA	NA
sn_fine	Micro.1	carrier	chr7	152134922	152436644	301723	-	HAVANA	gene	ENSG00000055609	21	KMT2C	protein_coding	-0.0256656126728787	9.403709543909708	-0.3581584315515122	0.7230059611768855	0.9588223485027576	-6.781349717084956	NA	NA	NA	NA	NA	NA	NA	NA	NA	NA	NA	NA
sn_fine	Micro.1	carrier	chr3	188153284	188890671	737388	+	HAVANA	gene	ENSG00000145012	15	LPP	protein_coding	0.030364150131976686	9.77128611666221	0.3591260650329127	0.7222902439708423	0.9588223485027576	-6.804226754082512	NA	NA	NA	NA	NA	NA	NA	NA	NA	NA	NA	NA
sn_fine	Micro.1	carrier	chr2	144364364	144521057	156694	-	HAVANA	gene	ENSG00000169554	23	ZEB2	protein_coding	0.04223733785869843	10.180034702886477	0.35903410798475255	0.7223582496498884	0.9588223485027576	-6.826336698358577	NA	NA	NA	NA	NA	NA	NA	NA	NA	NA	NA	NA
sn_fine	Micro.1	carrier	chr2	178480457	178516463	36007	+	HAVANA	gene	ENSG00000116095	11	PLEKHA3	protein_coding	0.05255031204349514	5.419340494984894	0.3561065871225211	0.7245244693568708	0.9590460724168742	-6.25637405078191	NA	NA	NA	NA	NA	NA	NA	NA	NA	NA	NA	NA
sn_fine	Micro.1	carrier	chr19	47745546	47757058	11513	+	HAVANA	gene	ENSG00000105373	19	NOP53	protein_coding	0.08909572971379376	4.3687985094569175	0.3559755665095022	0.7246214727341247	0.9590495009815295	-5.978361526593957	NA	NA	NA	NA	NA	NA	NA	NA	NA	NA	NA	NA
sn_fine	Micro.1	carrier	chr1	197153682	197201293	47612	-	HAVANA	gene	ENSG00000177888	8	ZBTB41	protein_coding	0.06068334498867323	5.01710749337234	0.35577318313684153	0.7247713199421253	0.959122859298086	-6.180485844520428	NA	NA	NA	NA	NA	NA	NA	NA	NA	NA	NA	NA
sn_fine	Micro.1	carrier	chr12	104801801	104958744	156944	-	HAVANA	gene	ENSG00000136052	10	SLC41A2	protein_coding	0.13923390085857812	3.733587693887594	0.3550720118660076	0.7252905621121606	0.9591522816384118	-5.781123103666187	NA	NA	NA	NA	NA	NA	NA	NA	NA	NA	NA	NA
sn_fine	Micro.1	carrier	chr1	15941869	15976132	34264	-	HAVANA	gene	ENSG00000116809	12	ZBTB17	protein_coding	0.07670752731258679	3.782128445641591	0.3553430554800683	0.7250898288773084	0.9591522816384118	-5.860960790203982	NA	NA	NA	NA	NA	NA	NA	NA	NA	NA	NA	NA
sn_fine	Micro.1	carrier	chr10	22345445	22454224	108780	+	HAVANA	gene	ENSG00000077327	16	SPAG6	protein_coding	-0.07656077435764219	3.8157467488092607	-0.35494328790458457	0.7253859012717598	0.9591522816384118	-5.922261248086443	NA	NA	NA	NA	NA	NA	NA	NA	NA	NA	NA	NA
sn_fine	Micro.1	carrier	chr16	30585907	30608593	22687	+	HAVANA	gene	ENSG00000260167	1	ENSG00000260167	lncRNA	-0.09499195818016393	3.831199217992471	-0.35505937758316336	0.7252999194709173	0.9591522816384118	-5.942100556223537	NA	NA	NA	NA	NA	NA	NA	NA	NA	NA	NA	NA
sn_fine	Micro.1	carrier	chr7	128027071	128032107	5037	-	HAVANA	gene	ENSG00000128594	8	LRRC4	protein_coding	-0.08534300303085329	4.79826645197778	-0.3548506493566318	0.7254545166201928	0.9591522816384118	-6.177347288045613	NA	NA	NA	NA	NA	NA	NA	NA	NA	NA	NA	NA
sn_fine	Micro.1	carrier	chrX	71254814	71301522	46709	+	HAVANA	gene	ENSG00000147140	17	NONO	protein_coding	0.0513361792058209	5.197015798606382	0.35529051968999253	0.7251287350019766	0.9591522816384118	-6.197075155428075	NA	NA	NA	NA	NA	NA	NA	NA	NA	NA	NA	NA
sn_fine	Micro.1	carrier	chr10	93667883	93702592	34710	-	HAVANA	gene	ENSG00000148690	12	FRA10AC1	protein_coding	-0.04198119849744142	6.214878922298866	-0.3553310490089534	0.7250987203737462	0.9591522816384118	-6.420507634363443	NA	NA	NA	NA	NA	NA	NA	NA	NA	NA	NA	NA
sn_fine	Micro.1	carrier	chr1	224356858	224379459	22602	+	HAVANA	gene	ENSG00000143771	12	CNIH4	protein_coding	-0.05671649127185541	4.273576968211258	-0.354561408944539	0.7256687656542744	0.959310687339422	-5.996795563238727	NA	NA	NA	NA	NA	NA	NA	NA	NA	NA	NA	NA
sn_fine	Micro.1	carrier	chr5	117730515	118266267	535753	+	HAVANA	gene	ENSG00000249797	2	LINC02147	lncRNA	0.268138551216045	2.187449031463805	0.35310928999578506	0.7267447360804878	0.9593877221944256	-5.375512180380866	NA	NA	NA	NA	NA	NA	NA	NA	NA	NA	NA	NA
sn_fine	Micro.1	carrier	chr14	24078662	24115010	36349	-	HAVANA	gene	ENSG00000129535	13	NRL	protein_coding	0.08055856643334924	3.277754207791433	0.3531774061133618	0.7266942516199695	0.9593877221944256	-5.754480202089688	NA	NA	NA	NA	NA	NA	NA	NA	NA	NA	NA	NA
sn_fine	Micro.1	carrier	chr20	41136960	41196801	59842	+	HAVANA	gene	ENSG00000124181	15	PLCG1	protein_coding	0.07786303799906369	3.6670568699243233	0.35212349043079383	0.7274755045508621	0.9593877221944256	-5.8466516566784605	NA	NA	NA	NA	NA	NA	NA	NA	NA	NA	NA	NA
sn_fine	Micro.1	carrier	chr3	47495640	47513712	18073	-	HAVANA	gene	ENSG00000163832	16	ELP6	protein_coding	0.06551816408141153	3.8872784881525844	0.35193404592552907	0.7276159688704327	0.9593877221944256	-5.922830046752923	NA	NA	NA	NA	NA	NA	NA	NA	NA	NA	NA	NA
sn_fine	Micro.1	carrier	chr16	14632931	14669236	36306	+	HAVANA	gene	ENSG00000103429	11	BFAR	protein_coding	0.05378037547082837	4.6660074669191385	0.3532580221055523	0.7266345044605136	0.9593877221944256	-6.109247841931086	NA	NA	NA	NA	NA	NA	NA	NA	NA	NA	NA	NA
sn_fine	Micro.1	carrier	chr10	97498924	97571206	72283	+	HAVANA	gene	ENSG00000165886	5	UBTD1	protein_coding	0.07666274575235343	4.626673397001314	0.35286516873103224	0.7269256775668147	0.9593877221944256	-6.113659836612072	NA	NA	NA	NA	NA	NA	NA	NA	NA	NA	NA	NA
sn_fine	Micro.1	carrier	chr7	64990356	65006743	16388	-	HAVANA	gene	ENSG00000213462	5	ERV3-1	protein_coding	0.09310535988862645	4.8625463377984195	0.35280327992951843	0.7269715518004545	0.9593877221944256	-6.129461673614875	NA	NA	NA	NA	NA	NA	NA	NA	NA	NA	NA	NA
sn_fine	Micro.1	carrier	chr7	76461676	76505995	44320	+	HAVANA	gene	ENSG00000091073	20	DTX2	protein_coding	-0.07127464002280304	5.043733643889034	-0.35238925214575983	0.7272784708599758	0.9593877221944256	-6.202587783624024	NA	NA	NA	NA	NA	NA	NA	NA	NA	NA	NA	NA
sn_fine	Micro.1	carrier	chr3	3250687	3627296	376610	-	HAVANA	gene	ENSG00000223727	6	ENSG00000223727	lncRNA	0.1191532277492997	5.478707956852216	0.35220236673085054	0.7274170242819764	0.9593877221944256	-6.245439773710455	NA	NA	NA	NA	NA	NA	NA	NA	NA	NA	NA	NA
sn_fine	Micro.1	carrier	chr12	6538961	6556073	17113	-	HAVANA	gene	ENSG00000010295	20	IFFO1	protein_coding	-0.05675823633618027	5.326339742427211	-0.35430660350945326	0.7258575264611673	0.9593877221944256	-6.2703564199905415	NA	NA	NA	NA	NA	NA	NA	NA	NA	NA	NA	NA
sn_fine	Micro.1	carrier	chr1	23964347	23980927	16581	-	HAVANA	gene	ENSG00000188529	15	SRSF10	protein_coding	-0.041331777407126236	6.186683931161372	-0.3519795643630055	0.7275822181763756	0.9593877221944256	-6.408258928612291	NA	NA	NA	NA	NA	NA	NA	NA	NA	NA	NA	NA
sn_fine	Micro.1	carrier	chr14	75079353	75127344	47992	-	HAVANA	gene	ENSG00000119638	14	NEK9	protein_coding	-0.043226190466518766	6.139009645664658	-0.3525677504277464	0.7271461442985541	0.9593877221944256	-6.42364847972423	NA	NA	NA	NA	NA	NA	NA	NA	NA	NA	NA	NA
sn_fine	Micro.1	carrier	chr2	227325151	227357833	32683	+	HAVANA	gene	ENSG00000168958	21	MFF	protein_coding	-0.05397782303872711	6.302928748753032	-0.3541643927061087	0.725962884398403	0.9593877221944256	-6.442620755676893	NA	NA	NA	NA	NA	NA	NA	NA	NA	NA	NA	NA
sn_fine	Micro.1	carrier	chr1	168225938	168253021	27084	+	HAVANA	gene	ENSG00000213064	10	SFT2D2	protein_coding	-0.04344331889860742	6.536308036860155	-0.35223014336399355	0.7273964305994263	0.9593877221944256	-6.461546489271159	NA	NA	NA	NA	NA	NA	NA	NA	NA	NA	NA	NA
sn_fine	Micro.1	carrier	chr13	45954465	46052759	98295	-	HAVANA	gene	ENSG00000123200	17	ZC3H13	protein_coding	-0.033538069050759844	6.910526742764919	-0.35206482696109603	0.7275189997609088	0.9593877221944256	-6.53194524538083	NA	NA	NA	NA	NA	NA	NA	NA	NA	NA	NA	NA
sn_fine	Micro.1	carrier	chr11	3671083	3797792	126710	-	HAVANA	gene	ENSG00000110713	18	NUP98	protein_coding	0.04225844394242362	7.30114242933542	0.35296061353405506	0.7268549324299498	0.9593877221944256	-6.577777441178134	NA	NA	NA	NA	NA	NA	NA	NA	NA	NA	NA	NA
sn_fine	Micro.1	carrier	chr13	48303744	48599436	295693	+	HAVANA	gene	ENSG00000139687	16	RB1	protein_coding	-0.0404608710428036	8.623307995928101	-0.3528510503899265	0.7269361425043865	0.9593877221944256	-6.726705463262373	NA	NA	NA	NA	NA	NA	NA	NA	NA	NA	NA	NA
sn_fine	Micro.1	carrier	chr6	2245718	2525976	280259	+	HAVANA	gene	ENSG00000250903	11	GMDS-DT	lncRNA	0.041494309830748755	8.618155721480553	0.35211199179462394	0.7274840299809349	0.9593877221944256	-6.734816192796292	NA	NA	NA	NA	NA	NA	NA	NA	NA	NA	NA	NA
sn_fine	Micro.1	carrier	chrX	77504880	77786233	281354	-	HAVANA	gene	ENSG00000085224	23	ATRX	protein_coding	-0.02421898336304551	8.728314604015004	-0.35330651142877495	0.7265985682764249	0.9593877221944256	-6.7390181538957545	NA	NA	NA	NA	NA	NA	NA	NA	NA	NA	NA	NA
sn_fine	Micro.1	carrier	chr1	144887265	145095528	208264	-	HAVANA	gene	ENSG00000196369	12	SRGAP2B	protein_coding	-0.0684633617503243	10.02628959976177	-0.35323645646775775	0.7266504872908988	0.9593877221944256	-6.82742607047922	NA	NA	NA	NA	NA	NA	NA	NA	NA	NA	NA	NA
sn_fine	Micro.1	carrier	chr2	230520594	230580006	59413	-	HAVANA	gene	ENSG00000235419	5	ENSG00000235419	lncRNA	-0.08742890095355649	3.293498986256343	-0.3515592589324907	0.7278938845307238	0.9595680470702395	-5.800109962935969	NA	NA	NA	NA	NA	NA	NA	NA	NA	NA	NA	NA
sn_fine	Micro.1	carrier	chr19	9810267	9827816	17550	-	HAVANA	gene	ENSG00000127452	9	FBXL12	protein_coding	0.0812939451003829	4.421854309174451	0.35148583924983295	0.7279483318299527	0.9595680470702395	-6.038267487198655	NA	NA	NA	NA	NA	NA	NA	NA	NA	NA	NA	NA
sn_fine	Micro.1	carrier	chr12	11649674	11895377	245704	+	HAVANA	gene	ENSG00000139083	11	ETV6	protein_coding	0.047124676072772154	9.93592413080692	0.35136746083007414	0.7280361231315551	0.9595680470702395	-6.812140107492846	NA	NA	NA	NA	NA	NA	NA	NA	NA	NA	NA	NA
sn_fine	Micro.1	carrier	chr8	143833583	143840973	7391	-	HAVANA	gene	ENSG00000185189	18	NRBP2	protein_coding	0.08250853359495824	4.0114264922095115	0.3512398429893449	0.7281307707556659	0.9595682887047293	-5.916009794434233	NA	NA	NA	NA	NA	NA	NA	NA	NA	NA	NA	NA
sn_fine	Micro.1	carrier	chr19	15353385	15379815	26431	-	HAVANA	gene	ENSG00000105127	10	AKAP8	protein_coding	-0.06928603219891771	4.707910251530098	-0.3509451102250518	0.7283493757045015	0.959731866442642	-6.098611994327305	NA	NA	NA	NA	NA	NA	NA	NA	NA	NA	NA	NA
sn_fine	Micro.1	carrier	chr15	43369221	43409771	40551	+	HAVANA	gene	ENSG00000137822	13	TUBGCP4	protein_coding	0.06917722088760492	4.641808035728852	0.35060806264364286	0.728599394400324	0.9599180684812514	-6.09742035565197	NA	NA	NA	NA	NA	NA	NA	NA	NA	NA	NA	NA
sn_fine	Micro.1	carrier	chr12	71839707	71927248	87542	+	HAVANA	gene	ENSG00000121749	16	TBC1D15	protein_coding	0.044490950045016575	6.619925247915777	0.3504998343321922	0.728679683604935	0.9599180684812514	-6.488880019839458	NA	NA	NA	NA	NA	NA	NA	NA	NA	NA	NA	NA
sn_fine	Micro.1	carrier	chr5	122311354	122464219	152866	+	HAVANA	gene	ENSG00000064692	20	SNCAIP	protein_coding	-0.16223003885136972	2.696988694395948	-0.3489683633168438	0.7298161424556348	0.9600456326164644	-5.550429581193435	NA	NA	NA	NA	NA	NA	NA	NA	NA	NA	NA	NA
sn_fine	Micro.1	carrier	chr17	7311324	7315564	4241	-	HAVANA	gene	ENSG00000132522	16	GPS2	protein_coding	-0.07965456249966518	3.4058334439145868	-0.34904916637152794	0.7297561652313466	0.9600456326164644	-5.765284367185406	NA	NA	NA	NA	NA	NA	NA	NA	NA	NA	NA	NA
sn_fine	Micro.1	carrier	chr2	219372043	219400022	27980	-	HAVANA	gene	ENSG00000123992	20	DNPEP	protein_coding	0.08852258685954584	3.7440560897446753	0.34903641014953124	0.7297656336036975	0.9600456326164644	-5.8483438610200595	NA	NA	NA	NA	NA	NA	NA	NA	NA	NA	NA	NA
sn_fine	Micro.1	carrier	chr3	52694486	52706032	11547	-	HAVANA	gene	ENSG00000016864	19	GLT8D1	protein_coding	0.09267850705092195	3.462642240826578	0.3494402264598508	0.7294659199646436	0.9600456326164644	-5.851276477166428	NA	NA	NA	NA	NA	NA	NA	NA	NA	NA	NA	NA
sn_fine	Micro.1	carrier	chr18	61333430	61555779	222350	+	HAVANA	gene	ENSG00000101542	10	CDH20	protein_coding	-0.11715274010842824	4.069758094079435	-0.3492066708080511	0.7296392603279738	0.9600456326164644	-6.012040921999494	NA	NA	NA	NA	NA	NA	NA	NA	NA	NA	NA	NA
sn_fine	Micro.1	carrier	chr12	57055643	57088063	32421	-	HAVANA	gene	ENSG00000166881	10	NEMP1	protein_coding	-0.053803338769733866	4.995523287063551	-0.34932471769840345	0.7295516464471814	0.9600456326164644	-6.162077945055077	NA	NA	NA	NA	NA	NA	NA	NA	NA	NA	NA	NA
sn_fine	Micro.1	carrier	chr12	124993645	125031231	37587	+	HAVANA	gene	ENSG00000184992	13	BRI3BP	protein_coding	0.05702390923618195	5.607965096935683	0.34989335728111814	0.7291296569332847	0.9600456326164644	-6.324584056357266	NA	NA	NA	NA	NA	NA	NA	NA	NA	NA	NA	NA
sn_fine	Micro.1	carrier	chr12	19404045	19720801	316757	+	HAVANA	gene	ENSG00000139154	16	AEBP2	protein_coding	0.037327526131869515	7.2058708049878595	0.349135814025842	0.7296918517096258	0.9600456326164644	-6.575877531166388	NA	NA	NA	NA	NA	NA	NA	NA	NA	NA	NA	NA
sn_fine	Micro.1	carrier	chr2	226835581	226999215	163635	+	HAVANA	gene	ENSG00000144468	17	RHBDD1	protein_coding	0.038347155825020796	7.213830441007239	0.3495579393164761	0.7293785613561647	0.9600456326164644	-6.57624506562966	NA	NA	NA	NA	NA	NA	NA	NA	NA	NA	NA	NA
sn_fine	Micro.1	carrier	chr4	143336876	143474565	137690	+	HAVANA	gene	ENSG00000109458	10	GAB1	protein_coding	0.0533842926923076	7.760453874851289	0.3496861225424587	0.7292834365603906	0.9600456326164644	-6.650373762543212	NA	NA	NA	NA	NA	NA	NA	NA	NA	NA	NA	NA
sn_fine	Micro.1	carrier	chr11	95976598	96343195	366598	-	HAVANA	gene	ENSG00000184384	15	MAML2	protein_coding	0.03847071416844994	10.939148118062338	0.3497832957484526	0.7292113272392496	0.9600456326164644	-6.8707925705848485	NA	NA	NA	NA	NA	NA	NA	NA	NA	NA	NA	NA
sn_fine	Micro.1	carrier	chr19	42226225	42242625	16401	-	HAVANA	gene	ENSG00000105723	13	GSK3A	protein_coding	0.08079019070647142	3.609058327648936	0.34781118968170527	0.7306752625215249	0.9603664241829852	-5.81349482459585	NA	NA	NA	NA	NA	NA	NA	NA	NA	NA	NA	NA
sn_fine	Micro.1	carrier	chr9	128340527	128361470	20944	+	HAVANA	gene	ENSG00000167114	13	SLC27A4	protein_coding	0.07552390330941217	3.8457527579792914	0.34829592761037953	0.7303153351749697	0.9603664241829852	-5.866915852520712	NA	NA	NA	NA	NA	NA	NA	NA	NA	NA	NA	NA
sn_fine	Micro.1	carrier	chr10	102854259	102864961	10703	+	HAVANA	gene	ENSG00000166275	16	BORCS7	protein_coding	0.08424127278168725	4.0868331706996415	0.3478840671458547	0.7306211455824935	0.9603664241829852	-5.934177991379618	NA	NA	NA	NA	NA	NA	NA	NA	NA	NA	NA	NA
sn_fine	Micro.1	carrier	chr20	40685848	40689236	3389	-	HAVANA	gene	ENSG00000204103	4	MAFB	protein_coding	-0.09969804431924412	4.385125247675887	-0.347748514369758	0.7307218047361974	0.9603664241829852	-6.005287291189783	NA	NA	NA	NA	NA	NA	NA	NA	NA	NA	NA	NA
sn_fine	Micro.1	carrier	chr19	46480788	46601200	120413	-	HAVANA	gene	ENSG00000291145	1	PPP5D1P	lncRNA	0.07936269007222752	4.449502736300833	0.3480325689172649	0.7305108763530328	0.9603664241829852	-6.0597585103807265	NA	NA	NA	NA	NA	NA	NA	NA	NA	NA	NA	NA
sn_fine	Micro.1	carrier	chr11	59574398	59615774	41377	-	HAVANA	gene	ENSG00000110048	12	OSBP	protein_coding	0.03299687176299315	5.510308866798054	0.348334800260445	0.7302864741915827	0.9603664241829852	-6.269288619554926	NA	NA	NA	NA	NA	NA	NA	NA	NA	NA	NA	NA
sn_fine	Micro.1	carrier	chr7	82754012	83162930	408919	-	HAVANA	gene	ENSG00000186472	20	PCLO	protein_coding	-0.07753599117749621	6.0158130186363845	-0.3481616988576184	0.7304149963595958	0.9603664241829852	-6.373189650928994	NA	NA	NA	NA	NA	NA	NA	NA	NA	NA	NA	NA
sn_fine	Micro.1	carrier	chr6	26158122	26171349	13228	+	HAVANA	gene	ENSG00000158373	9	H2BC5	protein_coding	-0.2053564288843701	4.131532201703826	-0.3475415372471231	0.7308755118275634	0.960444171946234	-5.969953753914466	NA	NA	NA	NA	NA	NA	NA	NA	NA	NA	NA	NA
sn_fine	Micro.1	carrier	chr5	1317752	1345099	27348	-	HAVANA	gene	ENSG00000049656	14	CLPTM1L	protein_coding	0.05819226284451595	4.2705784876312025	0.3473983646678483	0.7309818425317879	0.9604596502959386	-6.0105270710094025	NA	NA	NA	NA	NA	NA	NA	NA	NA	NA	NA	NA
sn_fine	Micro.1	carrier	chr2	51032601	52407917	1375317	+	HAVANA	gene	ENSG00000231918	1	ENSG00000231918	lncRNA	-0.13642151261466906	3.0254177729001643	-0.34612162901654053	0.7319302834724759	0.9607985017463347	-5.675191207868241	NA	NA	NA	NA	NA	NA	NA	NA	NA	NA	NA	NA
sn_fine	Micro.1	carrier	chr6	166999174	167052718	53545	+	HAVANA	gene	ENSG00000213066	14	CEP43	protein_coding	0.04969602021376396	5.655256773504432	0.34675825533739935	0.7314573025167292	0.9607985017463347	-6.314926867483423	NA	NA	NA	NA	NA	NA	NA	NA	NA	NA	NA	NA
sn_fine	Micro.1	carrier	chr16	853634	981318	127685	-	HAVANA	gene	ENSG00000103227	19	LMF1	protein_coding	-0.057074831248661084	5.672967045058711	-0.34659643155075676	0.7315775191444736	0.9607985017463347	-6.3396471417581	NA	NA	NA	NA	NA	NA	NA	NA	NA	NA	NA	NA
sn_fine	Micro.1	carrier	chr12	53507856	53626410	118555	-	HAVANA	gene	ENSG00000170653	19	ATF7	protein_coding	-0.04295258515310696	6.920657431004698	-0.3464115760300906	0.7317148542431051	0.9607985017463347	-6.5437730365301965	NA	NA	NA	NA	NA	NA	NA	NA	NA	NA	NA	NA
sn_fine	Micro.1	carrier	chr2	169584342	169641406	57065	+	HAVANA	gene	ENSG00000138398	17	PPIG	protein_coding	-0.03221337231215582	7.15003484048428	-0.34643735785336616	0.7316956995542523	0.9607985017463347	-6.566822205617429	NA	NA	NA	NA	NA	NA	NA	NA	NA	NA	NA	NA
sn_fine	Micro.1	carrier	chr18	2655726	2805017	149292	+	HAVANA	gene	ENSG00000101596	17	SMCHD1	protein_coding	-0.04347794558280338	7.97275355448006	-0.34603262552995295	0.7319964171111325	0.9607985017463347	-6.66334554420933	NA	NA	NA	NA	NA	NA	NA	NA	NA	NA	NA	NA
sn_fine	Micro.1	carrier	chr2	152335174	152649826	314653	+	HAVANA	gene	ENSG00000157827	20	FMNL2	protein_coding	0.04990708628541807	9.815995077788443	0.346157064575677	0.7319039538257093	0.9607985017463347	-6.803844055890874	NA	NA	NA	NA	NA	NA	NA	NA	NA	NA	NA	NA
sn_fine	Micro.1	carrier	chr12	104455295	104762014	306720	+	HAVANA	gene	ENSG00000171310	11	CHST11	protein_coding	0.04004865989492856	10.840050080982246	0.34658431152123687	0.7315865232251351	0.9607985017463347	-6.86619579789515	NA	NA	NA	NA	NA	NA	NA	NA	NA	NA	NA	NA
sn_fine	Micro.1	carrier	chr8	38263130	38269243	6114	-	HAVANA	gene	ENSG00000147535	17	PLPP5	protein_coding	-0.09555028774824037	3.7294537612645104	-0.3455802367887715	0.7323325950195724	0.9608118654912624	-5.844494170811585	NA	NA	NA	NA	NA	NA	NA	NA	NA	NA	NA	NA
sn_fine	Micro.1	carrier	chr9	32384603	32454769	70167	+	HAVANA	gene	ENSG00000122729	19	ACO1	protein_coding	0.06541512523777726	4.605397185276264	0.3445948174230224	0.7330650649744492	0.9608118654912624	-6.093655537309074	NA	NA	NA	NA	NA	NA	NA	NA	NA	NA	NA	NA
sn_fine	Micro.1	carrier	chr20	1023874	1118493	94620	-	HAVANA	gene	ENSG00000286787	3	ENSG00000286787	lncRNA	-0.061597229926595	4.6558277078662185	-0.3445309165736852	0.7331125718521921	0.9608118654912624	-6.119962910763438	NA	NA	NA	NA	NA	NA	NA	NA	NA	NA	NA	NA
sn_fine	Micro.1	carrier	chr2	232550659	232583644	32986	+	HAVANA	gene	ENSG00000135930	15	EIF4E2	protein_coding	0.05734365787347251	4.790823565295747	0.3442373827595362	0.7333308124782199	0.9608118654912624	-6.145212431209336	NA	NA	NA	NA	NA	NA	NA	NA	NA	NA	NA	NA
sn_fine	Micro.1	carrier	chr3	44584888	44648471	63584	+	HAVANA	gene	ENSG00000186448	15	ZNF197	protein_coding	-0.05534268398038167	5.059304059978923	-0.34528574635799025	0.7325514651230507	0.9608118654912624	-6.19869622403729	NA	NA	NA	NA	NA	NA	NA	NA	NA	NA	NA	NA
sn_fine	Micro.1	carrier	chr5	177022696	177081189	58494	+	HAVANA	gene	ENSG00000113761	12	ZNF346	protein_coding	0.06234679821930467	5.223507014549763	0.34458015425989647	0.7330759661597112	0.9608118654912624	-6.239543842672653	NA	NA	NA	NA	NA	NA	NA	NA	NA	NA	NA	NA
sn_fine	Micro.1	carrier	chr7	112206695	112343934	137240	+	HAVANA	gene	ENSG00000198839	10	ZNF277	protein_coding	-0.05997767012931421	6.817841510264954	-0.34524261736982176	0.7325835212217398	0.9608118654912624	-6.502258935045216	NA	NA	NA	NA	NA	NA	NA	NA	NA	NA	NA	NA
sn_fine	Micro.1	carrier	chr1	16246840	16352480	105641	-	HAVANA	gene	ENSG00000037637	11	FBXO42	protein_coding	0.03328048616558421	7.147826793137794	0.34567645856745566	0.7322610864037247	0.9608118654912624	-6.568197659111685	NA	NA	NA	NA	NA	NA	NA	NA	NA	NA	NA	NA
sn_fine	Micro.1	carrier	chr15	73560014	73634134	74121	-	HAVANA	gene	ENSG00000156642	17	NPTN	protein_coding	0.03514695792919209	7.173349609991796	0.34485182247276497	0.7328740063185334	0.9608118654912624	-6.574215836200989	NA	NA	NA	NA	NA	NA	NA	NA	NA	NA	NA	NA
sn_fine	Micro.1	carrier	chr10	73436433	73496024	59592	-	HAVANA	gene	ENSG00000107758	16	PPP3CB	protein_coding	0.03914133747000337	7.394447345859384	0.3443832512673182	0.7332223572725827	0.9608118654912624	-6.599374610740674	NA	NA	NA	NA	NA	NA	NA	NA	NA	NA	NA	NA
sn_fine	Micro.1	carrier	chr14	96501433	96567116	65684	+	HAVANA	gene	ENSG00000090060	19	PAPOLA	protein_coding	-0.030506378498237563	7.693327247382911	-0.3454230968268658	0.7324493811483425	0.9608118654912624	-6.643259184391525	NA	NA	NA	NA	NA	NA	NA	NA	NA	NA	NA	NA
sn_fine	Micro.1	carrier	chr2	148644440	148787569	143130	+	HAVANA	gene	ENSG00000135999	12	EPC2	protein_coding	-0.035885599033179005	7.718333176983734	-0.3448773624627488	0.7328550207352431	0.9608118654912624	-6.650388070101856	NA	NA	NA	NA	NA	NA	NA	NA	NA	NA	NA	NA
sn_fine	Micro.1	carrier	chr1	35930718	36072500	141783	+	HAVANA	gene	ENSG00000126070	20	AGO3	protein_coding	-0.035117831432513125	7.830739453982474	-0.3442707880998587	0.733305974660047	0.9608118654912624	-6.655438825641917	NA	NA	NA	NA	NA	NA	NA	NA	NA	NA	NA	NA
sn_fine	Micro.1	carrier	chr17	59707192	59842255	135064	+	HAVANA	gene	ENSG00000062716	13	VMP1	protein_coding	0.057749201844177644	7.9974646034359385	0.3444859616292389	0.733145994105902	0.9608118654912624	-6.6598840631717975	NA	NA	NA	NA	NA	NA	NA	NA	NA	NA	NA	NA
sn_fine	Micro.1	carrier	chr1	24154168	24187959	33792	-	HAVANA	gene	ENSG00000185436	12	IFNLR1	protein_coding	-0.20564397818670185	3.6018662718789938	-0.34396252378728454	0.7335351891142914	0.960955693967368	-5.6767585171816695	NA	NA	NA	NA	NA	NA	NA	NA	NA	NA	NA	NA
sn_fine	Micro.1	carrier	chr2	113432600	113436042	3443	+	HAVANA	gene	ENSG00000272563	1	ENSG00000272563	lncRNA	-0.11651245404575761	3.1335673602565204	-0.33671055025084806	0.7389346972651611	0.9614086753435066	-5.693091851360119	NA	NA	NA	NA	NA	NA	NA	NA	NA	NA	NA	NA
sn_fine	Micro.1	carrier	chr6	162727132	163315500	588369	+	HAVANA	gene	ENSG00000112530	13	PACRG	protein_coding	0.09463185273535624	3.2358138543110098	0.33783540186152833	0.7380962813135719	0.9614086753435066	-5.722175084556463	NA	NA	NA	NA	NA	NA	NA	NA	NA	NA	NA	NA
sn_fine	Micro.1	carrier	chr2	200889327	200903938	14612	+	HAVANA	gene	ENSG00000196290	17	NIF3L1	protein_coding	-0.1113798553712182	3.106633039416434	-0.33509953553922645	0.7401360492654719	0.9614086753435066	-5.725523275665783	NA	NA	NA	NA	NA	NA	NA	NA	NA	NA	NA	NA
sn_fine	Micro.1	carrier	chr1	226045561	226061898	16338	-	HAVANA	gene	ENSG00000272562	2	H3-3A-DT	lncRNA	-0.08804044246226561	3.3771313261528677	-0.3364178821875795	0.73915289324469	0.9614086753435066	-5.798752878446545	NA	NA	NA	NA	NA	NA	NA	NA	NA	NA	NA	NA
sn_fine	Micro.1	carrier	chr11	68030617	68036644	6028	+	HAVANA	gene	ENSG00000110717	13	NDUFS8	protein_coding	0.09521912145948619	3.6577674408890464	0.34233380191043256	0.7347466652644298	0.9614086753435066	-5.810433967359604	NA	NA	NA	NA	NA	NA	NA	NA	NA	NA	NA	NA
sn_fine	Micro.1	carrier	chr2	175176258	175181710	5453	-	HAVANA	gene	ENSG00000154518	10	ATP5MC3	protein_coding	0.07067966052807817	3.714716044037037	0.33992344414410874	0.7365408172696555	0.9614086753435066	-5.81898303464068	NA	NA	NA	NA	NA	NA	NA	NA	NA	NA	NA	NA
sn_fine	Micro.1	carrier	chr16	28974221	28984548	10328	+	HAVANA	gene	ENSG00000169682	18	SPNS1	protein_coding	-0.0747746314678206	3.546346558150482	-0.33725038324929846	0.7385322880039746	0.9614086753435066	-5.841139922122043	NA	NA	NA	NA	NA	NA	NA	NA	NA	NA	NA	NA
sn_fine	Micro.1	carrier	chr1	202961873	202967275	5403	-	HAVANA	gene	ENSG00000159348	13	CYB5R1	protein_coding	0.08269035388337143	3.6766826529051175	0.33723547513274527	0.7385433999888789	0.9614086753435066	-5.84572508171864	NA	NA	NA	NA	NA	NA	NA	NA	NA	NA	NA	NA
sn_fine	Micro.1	carrier	chr19	39971165	39981764	10600	+	HAVANA	gene	ENSG00000013275	8	PSMC4	protein_coding	-0.08917368062165609	3.858435997305801	-0.3378213610915495	0.7381067446735239	0.9614086753435066	-5.879349990949346	NA	NA	NA	NA	NA	NA	NA	NA	NA	NA	NA	NA
sn_fine	Micro.1	carrier	chr22	42090931	42137742	46812	+	HAVANA	gene	ENSG00000237037	9	NDUFA6-DT	lncRNA	-0.09162001309095791	3.7849704047992137	-0.33919647377185497	0.7370822368236036	0.9614086753435066	-5.889252093429238	NA	NA	NA	NA	NA	NA	NA	NA	NA	NA	NA	NA
sn_fine	Micro.1	carrier	chr16	11833850	11851580	17731	-	HAVANA	gene	ENSG00000171490	13	RSL1D1	protein_coding	0.07081699644879769	3.8410364099846923	0.3366240817911728	0.7389991607189059	0.9614086753435066	-5.8936723674400735	NA	NA	NA	NA	NA	NA	NA	NA	NA	NA	NA	NA
sn_fine	Micro.1	carrier	chr2	98599314	98608515	9202	-	HAVANA	gene	ENSG00000183513	9	COA5	protein_coding	0.07216977845347405	3.786016366603209	0.33520435338852245	0.7400578649959002	0.9614086753435066	-5.908340913043342	NA	NA	NA	NA	NA	NA	NA	NA	NA	NA	NA	NA
sn_fine	Micro.1	carrier	chr15	65092760	65115200	22441	-	HAVANA	gene	ENSG00000246922	10	UBAP1L	protein_coding	-0.085370463975464	3.8319876180456345	-0.3375640090780151	0.7382985357360219	0.9614086753435066	-5.908591297885064	NA	NA	NA	NA	NA	NA	NA	NA	NA	NA	NA	NA
sn_fine	Micro.1	carrier	chr1	177923956	177984303	60348	-	HAVANA	gene	ENSG00000120341	19	SEC16B	protein_coding	-0.11419785996989784	3.8691676837488487	-0.3430560887720014	0.7342093274813717	0.9614086753435066	-5.939699325893336	NA	NA	NA	NA	NA	NA	NA	NA	NA	NA	NA	NA
sn_fine	Micro.1	carrier	chr1	161399409	161422424	23016	+	HAVANA	gene	ENSG00000283696	1	ENSG00000283696	lncRNA	0.08171296023104069	4.06428535565426	0.33632342283207073	0.7392233212840443	0.9614086753435066	-5.943564287854606	NA	NA	NA	NA	NA	NA	NA	NA	NA	NA	NA	NA
sn_fine	Micro.1	carrier	chr11	62792123	62806302	14180	-	HAVANA	gene	ENSG00000162231	14	NXF1	protein_coding	0.06718680786025222	4.072568057982691	0.3354658224686155	0.7398628459890733	0.9614086753435066	-5.951262442427326	NA	NA	NA	NA	NA	NA	NA	NA	NA	NA	NA	NA
sn_fine	Micro.1	carrier	chr18	46104378	46128333	23956	+	HAVANA	gene	ENSG00000152240	13	HAUS1	protein_coding	0.07728031283309589	3.9454293287673345	0.3390066906160881	0.7372236027193128	0.9614086753435066	-5.960621656696949	NA	NA	NA	NA	NA	NA	NA	NA	NA	NA	NA	NA
sn_fine	Micro.1	carrier	chr1	94974405	95072951	98547	-	HAVANA	gene	ENSG00000172339	10	ALG14	protein_coding	0.08668149322148988	4.21764377153166	0.3395797348188353	0.7367967815468608	0.9614086753435066	-5.970153530537246	NA	NA	NA	NA	NA	NA	NA	NA	NA	NA	NA	NA
sn_fine	Micro.1	carrier	chr18	10666483	11149569	483087	-	HAVANA	gene	ENSG00000154864	14	PIEZO2	protein_coding	-0.12927021354098844	3.9807383488936914	-0.33550673044323237	0.7398323360150949	0.9614086753435066	-5.978419366362751	NA	NA	NA	NA	NA	NA	NA	NA	NA	NA	NA	NA
sn_fine	Micro.1	carrier	chr12	8913896	8941467	27572	+	HAVANA	gene	ENSG00000111752	11	PHC1	protein_coding	0.07281070478805551	4.092838955682547	0.33881343662672303	0.7373675636246846	0.9614086753435066	-5.983365193587406	NA	NA	NA	NA	NA	NA	NA	NA	NA	NA	NA	NA
sn_fine	Micro.1	carrier	chr19	1107637	1174268	66632	-	HAVANA	gene	ENSG00000064932	16	SBNO2	protein_coding	0.08091563528693113	4.503613565474861	0.33728104669426706	0.738509432733657	0.9614086753435066	-6.031331161283957	NA	NA	NA	NA	NA	NA	NA	NA	NA	NA	NA	NA
sn_fine	Micro.1	carrier	chr3	28315003	28349050	34048	-	HAVANA	gene	ENSG00000163512	14	AZI2	protein_coding	-0.07459560141165689	4.495700255462291	-0.3358575163936446	0.7395707306947389	0.9614086753435066	-6.036849447818299	NA	NA	NA	NA	NA	NA	NA	NA	NA	NA	NA	NA
sn_fine	Micro.1	carrier	chr17	48103357	48123601	20245	+	HAVANA	gene	ENSG00000002919	15	SNX11	protein_coding	-0.06778594786914871	4.206952481799486	-0.3389759010269568	0.7372465381895111	0.9614086753435066	-6.062387250572552	NA	NA	NA	NA	NA	NA	NA	NA	NA	NA	NA	NA
sn_fine	Micro.1	carrier	chr8	123013170	123042302	29133	-	HAVANA	gene	ENSG00000136986	10	DERL1	protein_coding	0.0690603773665277	4.856070567496238	0.34309903141689346	0.7341773850747285	0.9614086753435066	-6.118800479408353	NA	NA	NA	NA	NA	NA	NA	NA	NA	NA	NA	NA
sn_fine	Micro.1	carrier	chr19	55090914	55117637	26724	-	HAVANA	gene	ENSG00000125503	13	PPP1R12C	protein_coding	0.058917654806969644	4.770257142737183	0.3347566974372164	0.7403917940892306	0.9614086753435066	-6.120077562414897	NA	NA	NA	NA	NA	NA	NA	NA	NA	NA	NA	NA
sn_fine	Micro.1	carrier	chr7	123536997	123557904	20908	-	HAVANA	gene	ENSG00000128609	16	NDUFA5	protein_coding	-0.06505220274341106	4.805236626709091	-0.338815504990995	0.7373660227842878	0.9614086753435066	-6.1377925982406945	NA	NA	NA	NA	NA	NA	NA	NA	NA	NA	NA	NA
sn_fine	Micro.1	carrier	chr2	32224453	32265732	41280	-	HAVANA	gene	ENSG00000091106	19	NLRC4	protein_coding	-0.08226729449510728	4.660872609945602	-0.34271686688866376	0.7344616709632291	0.9614086753435066	-6.144259603049961	NA	NA	NA	NA	NA	NA	NA	NA	NA	NA	NA	NA
sn_fine	Micro.1	carrier	chr8	38225218	38275558	50341	+	HAVANA	gene	ENSG00000085788	14	DDHD2	protein_coding	0.057628437002477106	4.9848551042451845	0.3377678387441976	0.738146630675933	0.9614086753435066	-6.15937214758044	NA	NA	NA	NA	NA	NA	NA	NA	NA	NA	NA	NA
sn_fine	Micro.1	carrier	chr4	107989714	108035241	45528	+	HAVANA	gene	ENSG00000138796	18	HADH	protein_coding	0.05068500647925411	4.855548402492602	0.33813625001086933	0.7378720977723421	0.9614086753435066	-6.160811900340725	NA	NA	NA	NA	NA	NA	NA	NA	NA	NA	NA	NA
sn_fine	Micro.1	carrier	chr1	71081324	71489976	408653	+	HAVANA	gene	ENSG00000229956	11	ZRANB2-DT	lncRNA	0.09438342710992398	5.059031172911392	0.3402180166506482	0.7363214703158485	0.9614086753435066	-6.174757664459052	NA	NA	NA	NA	NA	NA	NA	NA	NA	NA	NA	NA
sn_fine	Micro.1	carrier	chr10	102642503	102658318	15816	+	HAVANA	gene	ENSG00000171206	16	TRIM8	protein_coding	-0.06585652082995974	4.939593467297052	-0.3427162632627336	0.7344621200210224	0.9614086753435066	-6.18987144135297	NA	NA	NA	NA	NA	NA	NA	NA	NA	NA	NA	NA
sn_fine	Micro.1	carrier	chr3	15601341	15722311	120971	+	HAVANA	gene	ENSG00000169814	17	BTD	protein_coding	0.06668018703307776	5.058119806502664	0.3405460963141079	0.7360771997105073	0.9614086753435066	-6.1918254956975245	NA	NA	NA	NA	NA	NA	NA	NA	NA	NA	NA	NA
sn_fine	Micro.1	carrier	chr8	65602458	65634217	31760	-	HAVANA	gene	ENSG00000104442	10	ARMC1	protein_coding	0.051315092836052845	5.092149821352919	0.33987553311754565	0.7365764953092412	0.9614086753435066	-6.21092514481321	NA	NA	NA	NA	NA	NA	NA	NA	NA	NA	NA	NA
sn_fine	Micro.1	carrier	chr8	109334324	109345954	11631	+	HAVANA	gene	ENSG00000120533	13	ENY2	protein_coding	-0.059631477859355186	5.109139648115419	-0.3346619719224887	0.7404624612429329	0.9614086753435066	-6.214027496944109	NA	NA	NA	NA	NA	NA	NA	NA	NA	NA	NA	NA
sn_fine	Micro.1	carrier	chrX	15688830	15788411	99582	+	HAVANA	gene	ENSG00000169239	14	CA5B	protein_coding	-0.05500039872880391	5.636219349549735	-0.334963784390109	0.7402373110858388	0.9614086753435066	-6.289227423295969	NA	NA	NA	NA	NA	NA	NA	NA	NA	NA	NA	NA
sn_fine	Micro.1	carrier	chr20	38962299	39039723	77425	+	HAVANA	gene	ENSG00000101452	15	DHX35	protein_coding	0.040382135759817306	5.624613374476899	0.34109232832942504	0.7356705670329877	0.9614086753435066	-6.293733446106861	NA	NA	NA	NA	NA	NA	NA	NA	NA	NA	NA	NA
sn_fine	Micro.1	carrier	chr6	117675469	117710727	35259	+	HAVANA	gene	ENSG00000153989	8	NUS1	protein_coding	0.043723523336767656	5.635279786316053	0.34012537628577355	0.7363904504851235	0.9614086753435066	-6.307215016949501	NA	NA	NA	NA	NA	NA	NA	NA	NA	NA	NA	NA
sn_fine	Micro.1	carrier	chr11	71453109	71524107	70999	+	HAVANA	gene	ENSG00000172890	13	NADSYN1	protein_coding	0.046554673929778634	5.7344723893323515	0.3348524727985897	0.740320346081375	0.9614086753435066	-6.3295687958472575	NA	NA	NA	NA	NA	NA	NA	NA	NA	NA	NA	NA
sn_fine	Micro.1	carrier	chr19	2071036	2096673	25638	-	HAVANA	gene	ENSG00000172081	14	MOB3A	protein_coding	0.06381245151907722	5.7228364574085795	0.3413988089905382	0.7354424472224717	0.9614086753435066	-6.33308412958973	NA	NA	NA	NA	NA	NA	NA	NA	NA	NA	NA	NA
sn_fine	Micro.1	carrier	chr4	163110073	163166890	56818	-	HAVANA	gene	ENSG00000145414	9	NAF1	protein_coding	-0.04926427589760163	5.757069161631485	-0.3390675199947464	0.7371782910387166	0.9614086753435066	-6.334804743786519	NA	NA	NA	NA	NA	NA	NA	NA	NA	NA	NA	NA
sn_fine	Micro.1	carrier	chr1	52142089	52348671	206583	+	HAVANA	gene	ENSG00000157077	16	ZFYVE9	protein_coding	0.054961560867914816	5.774062114265841	0.3394206713453196	0.7369152483840626	0.9614086753435066	-6.357864430064724	NA	NA	NA	NA	NA	NA	NA	NA	NA	NA	NA	NA
sn_fine	Micro.1	carrier	chr17	58982638	59106921	124284	-	HAVANA	gene	ENSG00000108395	14	TRIM37	protein_coding	0.04852475946143464	5.81431421101082	0.3368523514052373	0.7388289867041562	0.9614086753435066	-6.358580789027494	NA	NA	NA	NA	NA	NA	NA	NA	NA	NA	NA	NA
sn_fine	Micro.1	carrier	chr9	112040783	112175297	134515	-	HAVANA	gene	ENSG00000106868	17	SUSD1	protein_coding	0.0709327673695821	5.9374982703440775	0.33520779086879865	0.740055301006549	0.9614086753435066	-6.369398391008191	NA	NA	NA	NA	NA	NA	NA	NA	NA	NA	NA	NA
sn_fine	Micro.1	carrier	chr5	141515016	141619055	104040	-	HAVANA	gene	ENSG00000131504	18	DIAPH1	protein_coding	-0.057722104894815995	6.096759760066882	-0.3400592021098237	0.7364397252604378	0.9614086753435066	-6.386519970031078	NA	NA	NA	NA	NA	NA	NA	NA	NA	NA	NA	NA
sn_fine	Micro.1	carrier	chr1	234391313	234479179	87867	-	HAVANA	gene	ENSG00000059588	10	TARBP1	protein_coding	-0.06444130421934124	5.906513496151282	-0.3372202660739352	0.7385547363449882	0.9614086753435066	-6.388983781222938	NA	NA	NA	NA	NA	NA	NA	NA	NA	NA	NA	NA
sn_fine	Micro.1	carrier	chr6	291630	351355	59726	+	HAVANA	gene	ENSG00000112679	15	DUSP22	protein_coding	-0.05425455316294503	6.047334330033616	-0.33706829782962694	0.7386680120115909	0.9614086753435066	-6.389419956353828	NA	NA	NA	NA	NA	NA	NA	NA	NA	NA	NA	NA
sn_fine	Micro.1	carrier	chr7	25593304	25751032	157729	-	HAVANA	gene	ENSG00000223561	8	LINC03007	lncRNA	0.060684429032062503	6.0713424202673	0.34216225133450784	0.7348743087000441	0.9614086753435066	-6.415116439552717	NA	NA	NA	NA	NA	NA	NA	NA	NA	NA	NA	NA
sn_fine	Micro.1	carrier	chr5	134905120	135007959	102840	+	HAVANA	gene	ENSG00000132570	15	PCBD2	protein_coding	0.04628253115701009	6.2077785480418335	0.33480408311781773	0.7403564442794934	0.9614086753435066	-6.430732272588486	NA	NA	NA	NA	NA	NA	NA	NA	NA	NA	NA	NA
sn_fine	Micro.1	carrier	chr13	46125920	46211871	85952	-	HAVANA	gene	ENSG00000136167	15	LCP1	protein_coding	-0.07150291473181491	6.393826303762137	-0.34017423259897667	0.7363540717135775	0.9614086753435066	-6.441697421572591	NA	NA	NA	NA	NA	NA	NA	NA	NA	NA	NA	NA
sn_fine	Micro.1	carrier	chr12	121308245	121399896	91652	-	HAVANA	gene	ENSG00000089053	13	ANAPC5	protein_coding	-0.0395724607686021	6.558980452367662	-0.3345744490119721	0.7405277571642879	0.9614086753435066	-6.484659002074393	NA	NA	NA	NA	NA	NA	NA	NA	NA	NA	NA	NA
sn_fine	Micro.1	carrier	chr19	7112255	7294414	182160	-	HAVANA	gene	ENSG00000171105	14	INSR	protein_coding	0.06971631129681954	6.612650877330629	0.3347858993839807	0.7403700093117664	0.9614086753435066	-6.489044122784361	NA	NA	NA	NA	NA	NA	NA	NA	NA	NA	NA	NA
sn_fine	Micro.1	carrier	chr12	19129669	19376400	246732	+	HAVANA	gene	ENSG00000052126	17	PLEKHA5	protein_coding	0.06632931518488894	6.594075174145258	0.33510485114927946	0.7401320842514202	0.9614086753435066	-6.499477257688289	NA	NA	NA	NA	NA	NA	NA	NA	NA	NA	NA	NA
sn_fine	Micro.1	carrier	chr11	83156988	83187451	30464	+	HAVANA	gene	ENSG00000165494	12	PCF11	protein_coding	-0.03951892619571051	6.795326993331681	-0.3354870673625377	0.7398470010743685	0.9614086753435066	-6.525244000543069	NA	NA	NA	NA	NA	NA	NA	NA	NA	NA	NA	NA
sn_fine	Micro.1	carrier	chr10	72216000	72235860	19861	+	HAVANA	gene	ENSG00000166295	9	ANAPC16	protein_coding	-0.054185989704371273	6.784731504952572	-0.3405150561921887	0.7361003093219338	0.9614086753435066	-6.528800410867642	NA	NA	NA	NA	NA	NA	NA	NA	NA	NA	NA	NA
sn_fine	Micro.1	carrier	chr1	25616791	25786206	169416	+	HAVANA	gene	ENSG00000117643	15	MAN1C1	protein_coding	0.047526179387378686	6.9604758638746285	0.3401816039870244	0.7363485829778096	0.9614086753435066	-6.553547159595289	NA	NA	NA	NA	NA	NA	NA	NA	NA	NA	NA	NA
sn_fine	Micro.1	carrier	chr14	102932380	103057549	125170	-	HAVANA	gene	ENSG00000198752	11	CDC42BPB	protein_coding	0.040819662733503126	7.012721248548666	0.33868650735545186	0.7374621224817473	0.9614086753435066	-6.554066488070584	NA	NA	NA	NA	NA	NA	NA	NA	NA	NA	NA	NA
sn_fine	Micro.1	carrier	chr12	27243968	27325959	81992	+	HAVANA	gene	ENSG00000211455	8	STK38L	protein_coding	0.04740945604806068	7.114637926861442	0.33778546069346954	0.7381334983387553	0.9614086753435066	-6.558188037763451	NA	NA	NA	NA	NA	NA	NA	NA	NA	NA	NA	NA
sn_fine	Micro.1	carrier	chr1	182839347	182887982	48636	+	HAVANA	gene	ENSG00000135829	17	DHX9	protein_coding	0.036625890868019706	7.130996651826886	0.34103375450265105	0.7357141675309977	0.9614086753435066	-6.56477077515365	NA	NA	NA	NA	NA	NA	NA	NA	NA	NA	NA	NA
sn_fine	Micro.1	carrier	chr1	43705824	43931165	225342	+	HAVANA	gene	ENSG00000126091	21	ST3GAL3	protein_coding	-0.04442990808620184	7.139052600050956	-0.34205763069815104	0.7349521562322523	0.9614086753435066	-6.58295150945	NA	NA	NA	NA	NA	NA	NA	NA	NA	NA	NA	NA
sn_fine	Micro.1	carrier	chr2	207074137	207173856	99720	-	HAVANA	gene	ENSG00000118263	16	KLF7	protein_coding	0.05986202629037862	7.233147209431798	0.3362778578355768	0.7392572949585903	0.9614086753435066	-6.5834452558242536	NA	NA	NA	NA	NA	NA	NA	NA	NA	NA	NA	NA
sn_fine	Micro.1	carrier	chr8	65714334	65842322	127989	-	HAVANA	gene	ENSG00000205268	11	PDE7A	protein_coding	0.03429670925438266	7.27909289680186	0.33789391481147263	0.7380526772726562	0.9614086753435066	-6.58866071946604	NA	NA	NA	NA	NA	NA	NA	NA	NA	NA	NA	NA
sn_fine	Micro.1	carrier	chr10	102245371	102382899	137529	+	HAVANA	gene	ENSG00000107862	7	GBF1	protein_coding	0.028000185506619868	7.364655548390611	0.3367499771375489	0.7389053046094898	0.9614086753435066	-6.602257034385384	NA	NA	NA	NA	NA	NA	NA	NA	NA	NA	NA	NA
sn_fine	Micro.1	carrier	chr13	48488963	48533256	44294	-	HAVANA	gene	ENSG00000136161	13	RCBTB2	protein_coding	-0.043357212080537444	7.36142396566639	-0.3393704723094488	0.7369526368490964	0.9614086753435066	-6.6135701112069185	NA	NA	NA	NA	NA	NA	NA	NA	NA	NA	NA	NA
sn_fine	Micro.1	carrier	chr6	157700387	157945077	244691	+	HAVANA	gene	ENSG00000130340	17	SNX9	protein_coding	0.04501877853685743	7.686548465488981	0.34071244158890807	0.7359533586620799	0.9614086753435066	-6.633175213246005	NA	NA	NA	NA	NA	NA	NA	NA	NA	NA	NA	NA
sn_fine	Micro.1	carrier	chr1	45627304	45688113	60810	-	HAVANA	gene	ENSG00000159592	11	GPBP1L1	protein_coding	-0.036044923993290734	7.659797772478284	-0.3424804308579971	0.7346375710796771	0.9614086753435066	-6.633221787945445	NA	NA	NA	NA	NA	NA	NA	NA	NA	NA	NA	NA
sn_fine	Micro.1	carrier	chr9	79571773	79726882	155110	+	HAVANA	gene	ENSG00000106829	21	TLE4	protein_coding	0.04792728645255373	7.638347013760168	0.33447655076354077	0.7406007958813683	0.9614086753435066	-6.640349652680727	NA	NA	NA	NA	NA	NA	NA	NA	NA	NA	NA	NA
sn_fine	Micro.1	carrier	chr5	14704800	14871778	166979	-	HAVANA	gene	ENSG00000154122	14	ANKH	protein_coding	0.04643493307518076	7.622319670102243	0.3378872567852233	0.7380576388106248	0.9614086753435066	-6.641942750065879	NA	NA	NA	NA	NA	NA	NA	NA	NA	NA	NA	NA
sn_fine	Micro.1	carrier	chr9	121207794	121332843	125050	+	HAVANA	gene	ENSG00000148180	22	GSN	protein_coding	-0.039807446594147144	8.140770754771907	-0.3406961072669158	0.7359655189485419	0.9614086753435066	-6.6981660883338145	NA	NA	NA	NA	NA	NA	NA	NA	NA	NA	NA	NA
sn_fine	Micro.1	carrier	chr11	83455012	85628335	2173324	-	HAVANA	gene	ENSG00000150672	19	DLG2	protein_coding	-0.05154223874410668	8.20787928856654	-0.3358536621462905	0.7395736049004262	0.9614086753435066	-6.698666451461732	NA	NA	NA	NA	NA	NA	NA	NA	NA	NA	NA	NA
sn_fine	Micro.1	carrier	chr1	232983435	233295725	312291	-	HAVANA	gene	ENSG00000135749	20	PCNX2	protein_coding	0.03719947771724286	9.254201773229509	0.3388813785080288	0.7373169504950945	0.9614086753435066	-6.784572122213293	NA	NA	NA	NA	NA	NA	NA	NA	NA	NA	NA	NA
sn_fine	Micro.1	carrier	chr5	81412804	81751797	338994	-	HAVANA	gene	ENSG00000145687	17	SSBP2	protein_coding	0.05144848517756273	9.545851555569298	0.34211306495933796	0.734910907602228	0.9614086753435066	-6.803546835130369	NA	NA	NA	NA	NA	NA	NA	NA	NA	NA	NA	NA
sn_fine	Micro.1	carrier	chr10	18513115	18545651	32537	-	HAVANA	gene	ENSG00000240291	1	ENSG00000240291	lncRNA	-0.0767055406481103	3.873501235364431	-0.3324790485686624	0.7420916061040611	0.961527520699063	-5.885438829972015	NA	NA	NA	NA	NA	NA	NA	NA	NA	NA	NA	NA
sn_fine	Micro.1	carrier	chr10	73801911	73811798	9888	-	HAVANA	gene	ENSG00000166507	19	NDST2	protein_coding	0.08658041470128675	3.9126628200208353	0.33396183638075294	0.7409848482520414	0.961527520699063	-5.8913088489250836	NA	NA	NA	NA	NA	NA	NA	NA	NA	NA	NA	NA
sn_fine	Micro.1	carrier	chr14	70366499	70417090	50592	-	HAVANA	gene	ENSG00000213463	5	SYNJ2BP	protein_coding	0.06486736059468345	4.114920089826269	0.3324517551886045	0.7421119832652237	0.961527520699063	-5.961486716262727	NA	NA	NA	NA	NA	NA	NA	NA	NA	NA	NA	NA
sn_fine	Micro.1	carrier	chrX	16786432	16844519	58088	+	HAVANA	gene	ENSG00000086712	13	TXLNG	protein_coding	-0.06587811637835661	4.298988441004921	-0.3328311825998084	0.7418287209528559	0.961527520699063	-6.0131518597677145	NA	NA	NA	NA	NA	NA	NA	NA	NA	NA	NA	NA
sn_fine	Micro.1	carrier	chr9	137255327	137273542	18216	+	HAVANA	gene	ENSG00000188986	9	NELFB	protein_coding	-0.05994372037069873	4.410410013497691	-0.33358334903822	0.7412672987918348	0.961527520699063	-6.020016288678051	NA	NA	NA	NA	NA	NA	NA	NA	NA	NA	NA	NA
sn_fine	Micro.1	carrier	chr9	93431441	93453581	22141	-	HAVANA	gene	ENSG00000188938	17	FAM120AOS	protein_coding	0.047376503301212125	4.996922189057695	0.33317069071045485	0.7415752917908793	0.961527520699063	-6.206451564695104	NA	NA	NA	NA	NA	NA	NA	NA	NA	NA	NA	NA
sn_fine	Micro.1	carrier	chr12	110452486	110469268	16783	-	HAVANA	gene	ENSG00000111231	9	GPN3	protein_coding	-0.0859067874760151	5.0257583250306475	-0.3328778138538592	0.7417939108427141	0.961527520699063	-6.226132613374528	NA	NA	NA	NA	NA	NA	NA	NA	NA	NA	NA	NA
sn_fine	Micro.1	carrier	chr4	165070608	165208549	137942	-	HAVANA	gene	ENSG00000170088	14	TMEM192	protein_coding	-0.051345214057867405	5.322018669317822	-0.33242607255907586	0.7421311580189336	0.961527520699063	-6.256452888095036	NA	NA	NA	NA	NA	NA	NA	NA	NA	NA	NA	NA
sn_fine	Micro.1	carrier	chr1	201982372	202006147	23776	+	HAVANA	gene	ENSG00000176393	11	RNPEP	protein_coding	0.050142271517582326	5.436369694373835	0.3332305070422853	0.7415306443693481	0.961527520699063	-6.279638398595031	NA	NA	NA	NA	NA	NA	NA	NA	NA	NA	NA	NA
sn_fine	Micro.1	carrier	chr17	7459366	7484263	24898	-	HAVANA	gene	ENSG00000174282	12	ZBTB4	protein_coding	0.04365182912327148	5.61097592120999	0.3326381019110934	0.7419728611233278	0.961527520699063	-6.304537924377028	NA	NA	NA	NA	NA	NA	NA	NA	NA	NA	NA	NA
sn_fine	Micro.1	carrier	chr4	143513702	143557486	43785	+	HAVANA	gene	ENSG00000153147	6	SMARCA5	protein_coding	-0.036970012604168545	6.1396300846899745	-0.33244913526289965	0.7421139393044673	0.961527520699063	-6.400801796611021	NA	NA	NA	NA	NA	NA	NA	NA	NA	NA	NA	NA
sn_fine	Micro.1	carrier	chr12	4487735	4538508	50774	-	HAVANA	gene	ENSG00000047621	12	C12orf4	protein_coding	-0.05524317993352401	6.0017903354193365	-0.33392426913576095	0.7410128815939437	0.961527520699063	-6.401388141774616	NA	NA	NA	NA	NA	NA	NA	NA	NA	NA	NA	NA
sn_fine	Micro.1	carrier	chr11	67266473	67286556	20084	+	HAVANA	gene	ENSG00000173020	11	GRK2	protein_coding	0.042664494922874496	6.380680262518825	0.3324350700210238	0.7421244404586922	0.961527520699063	-6.44682991638798	NA	NA	NA	NA	NA	NA	NA	NA	NA	NA	NA	NA
sn_fine	Micro.1	carrier	chr2	62673851	63046487	372637	+	HAVANA	gene	ENSG00000115504	15	EHBP1	protein_coding	-0.03716751266361795	7.157653068719957	-0.33232467889701905	0.7422068605829251	0.961527520699063	-6.580321906024103	NA	NA	NA	NA	NA	NA	NA	NA	NA	NA	NA	NA
sn_fine	Micro.1	carrier	chr7	105604772	105876599	271828	-	HAVANA	gene	ENSG00000146776	15	ATXN7L1	protein_coding	-0.034315355038471385	7.679238791946105	-0.33244587452124175	0.7421163737800226	0.961527520699063	-6.655169832948248	NA	NA	NA	NA	NA	NA	NA	NA	NA	NA	NA	NA
sn_fine	Micro.1	carrier	chr10	69088103	69104805	16703	+	HAVANA	gene	ENSG00000122862	5	SRGN	protein_coding	0.1203361531812237	8.311312201804311	0.3332463242352505	0.7415188384349165	0.961527520699063	-6.66858955318864	NA	NA	NA	NA	NA	NA	NA	NA	NA	NA	NA	NA
sn_fine	Micro.1	carrier	chr7	134127299	134264595	137297	+	HAVANA	gene	ENSG00000155530	4	LRGUK	protein_coding	0.11631545473570748	2.860652150551243	0.3314266400989538	0.7428774694760206	0.961591231127366	-5.63428852886251	NA	NA	NA	NA	NA	NA	NA	NA	NA	NA	NA	NA
sn_fine	Micro.1	carrier	chr19	17511636	17521288	9653	+	HAVANA	gene	ENSG00000130313	7	PGLS	protein_coding	-0.0861566053334144	3.879667222645532	-0.33070034912263707	0.7434199768059794	0.961591231127366	-5.891484046146605	NA	NA	NA	NA	NA	NA	NA	NA	NA	NA	NA	NA
sn_fine	Micro.1	carrier	chr12	93377883	93408146	30264	+	HAVANA	gene	ENSG00000173598	14	NUDT4	protein_coding	0.0666915285322982	3.9425329140454	0.33053214725834407	0.7435456353850864	0.961591231127366	-5.9381258891518485	NA	NA	NA	NA	NA	NA	NA	NA	NA	NA	NA	NA
sn_fine	Micro.1	carrier	chr4	168497052	168928457	431406	+	HAVANA	gene	ENSG00000129116	20	PALLD	protein_coding	0.07284699253547933	4.111148868443113	0.33054321240855494	0.7435373687207463	0.961591231127366	-5.973612922892523	NA	NA	NA	NA	NA	NA	NA	NA	NA	NA	NA	NA
sn_fine	Micro.1	carrier	chr1	161215234	161220699	5466	+	HAVANA	gene	ENSG00000158869	11	FCER1G	protein_coding	-0.08876258331347353	4.7460708888207295	-0.33200162789817245	0.7424480745740398	0.961591231127366	-6.103174058867243	NA	NA	NA	NA	NA	NA	NA	NA	NA	NA	NA	NA
sn_fine	Micro.1	carrier	chr9	35161992	35405338	243347	+	HAVANA	gene	ENSG00000198722	15	UNC13B	protein_coding	-0.08090272628884043	5.11469296083523	-0.3308936135412873	0.7432756036551075	0.961591231127366	-6.1967705165773594	NA	NA	NA	NA	NA	NA	NA	NA	NA	NA	NA	NA
sn_fine	Micro.1	carrier	chr14	55366391	55411830	45440	-	HAVANA	gene	ENSG00000126775	9	ATG14	protein_coding	0.0510500942154799	5.560465058438858	0.33158173430157933	0.7427616384106421	0.961591231127366	-6.30764570598146	NA	NA	NA	NA	NA	NA	NA	NA	NA	NA	NA	NA
sn_fine	Micro.1	carrier	chr3	44915257	44976185	60929	-	HAVANA	gene	ENSG00000163812	16	ZDHHC3	protein_coding	0.03953259822873889	5.913268669506471	0.33048437345113	0.7435813270826404	0.961591231127366	-6.366950297254965	NA	NA	NA	NA	NA	NA	NA	NA	NA	NA	NA	NA
sn_fine	Micro.1	carrier	chr2	238170402	238203708	33307	-	HAVANA	gene	ENSG00000132323	9	ILKAP	protein_coding	0.04038404193095868	6.177949732244024	0.33080504878506883	0.7433417624664991	0.961591231127366	-6.411699390801466	NA	NA	NA	NA	NA	NA	NA	NA	NA	NA	NA	NA
sn_fine	Micro.1	carrier	chr11	46743048	46846308	103261	-	HAVANA	gene	ENSG00000175216	15	CKAP5	protein_coding	-0.03270166543449138	6.423103012010632	-0.33121681745170695	0.7430341839000136	0.961591231127366	-6.467932266572672	NA	NA	NA	NA	NA	NA	NA	NA	NA	NA	NA	NA
sn_fine	Micro.1	carrier	chr6	10747759	10852753	104995	+	HAVANA	gene	ENSG00000137210	14	TMEM14B	protein_coding	0.04535415694377232	6.7563242216867225	0.3308099495067998	0.7433381015231071	0.961591231127366	-6.527772408649913	NA	NA	NA	NA	NA	NA	NA	NA	NA	NA	NA	NA
sn_fine	Micro.1	carrier	chr20	58651272	58679526	28255	+	HAVANA	gene	ENSG00000124222	23	STX16	protein_coding	-0.029641165608925935	7.198133127195827	-0.3310409932863867	0.7431655138625838	0.961591231127366	-6.586478090914094	NA	NA	NA	NA	NA	NA	NA	NA	NA	NA	NA	NA
sn_fine	Micro.1	carrier	chr11	63838928	63911020	72093	+	HAVANA	gene	ENSG00000072518	23	MARK2	protein_coding	0.03404270295687928	7.317502705483808	0.33212886973495476	0.7423530631293926	0.961591231127366	-6.59637861740095	NA	NA	NA	NA	NA	NA	NA	NA	NA	NA	NA	NA
sn_fine	Micro.1	carrier	chr18	51028528	51085045	56518	+	HAVANA	gene	ENSG00000141646	16	SMAD4	protein_coding	-0.030033235005352932	7.292731148502993	-0.3306021006142964	0.7434933744497119	0.961591231127366	-6.596386956612609	NA	NA	NA	NA	NA	NA	NA	NA	NA	NA	NA	NA
sn_fine	Micro.1	carrier	chr12	76764103	76853696	89594	+	HAVANA	gene	ENSG00000186908	15	ZDHHC17	protein_coding	-0.03157816075641051	6.907312327681848	-0.3302705708251184	0.7437410656448753	0.9616753748498782	-6.53814931960474	NA	NA	NA	NA	NA	NA	NA	NA	NA	NA	NA	NA
sn_fine	Micro.1	carrier	chr1	109090764	109096934	6171	+	HAVANA	gene	ENSG00000215717	7	TMEM167B	protein_coding	-0.08917173851045268	3.560254665602433	-0.3295288503611517	0.7442953182429671	0.9617799062093957	-5.83324794123973	NA	NA	NA	NA	NA	NA	NA	NA	NA	NA	NA	NA
sn_fine	Micro.1	carrier	chr4	142933195	143184861	251667	-	HAVANA	gene	ENSG00000250326	2	USP38-DT	lncRNA	-0.0752986049926605	4.694873577722993	-0.3298697185375721	0.7440405861932713	0.9617799062093957	-6.123564616680693	NA	NA	NA	NA	NA	NA	NA	NA	NA	NA	NA	NA
sn_fine	Micro.1	carrier	chr20	35476203	35491005	14803	-	HAVANA	gene	ENSG00000230155	8	CEP250-AS1	lncRNA	0.060817588777675624	5.314512124099532	0.3295296035999156	0.7442947553122596	0.9617799062093957	-6.2440702859591894	NA	NA	NA	NA	NA	NA	NA	NA	NA	NA	NA	NA
sn_fine	Micro.1	carrier	chr2	70209444	70248660	39217	-	HAVANA	gene	ENSG00000116001	17	TIA1	protein_coding	-0.045316047751296384	5.937652179683554	-0.3296063793312018	0.7442373779592159	0.9617799062093957	-6.375107151735159	NA	NA	NA	NA	NA	NA	NA	NA	NA	NA	NA	NA
sn_fine	Micro.1	carrier	chr2	203328280	203447728	119449	+	HAVANA	gene	ENSG00000138443	17	ABI2	protein_coding	-0.034817976790527894	6.970109501617053	-0.3297494757445817	0.7441304407018716	0.9617799062093957	-6.552473465282509	NA	NA	NA	NA	NA	NA	NA	NA	NA	NA	NA	NA
sn_fine	Micro.1	carrier	chr11	117178736	117197445	18710	+	HAVANA	gene	ENSG00000149577	17	SIDT2	protein_coding	0.11534899671333854	3.597542065713493	0.3285448333271177	0.7450308435244943	0.9619696161677955	-5.818106253643065	NA	NA	NA	NA	NA	NA	NA	NA	NA	NA	NA	NA
sn_fine	Micro.1	carrier	chr20	63865228	63891545	26318	+	HAVANA	gene	ENSG00000101150	18	TPD52L2	protein_coding	0.06999686432294494	4.482440211703558	0.3291998032513638	0.7445412444008012	0.9619696161677955	-6.039853660042806	NA	NA	NA	NA	NA	NA	NA	NA	NA	NA	NA	NA
sn_fine	Micro.1	carrier	chrX	71183382	71198239	14858	-	HAVANA	gene	ENSG00000228427	5	ENSG00000228427	lncRNA	0.0475944468583962	4.658375606800993	0.32889924838600654	0.7447658998170407	0.9619696161677955	-6.117642377209847	NA	NA	NA	NA	NA	NA	NA	NA	NA	NA	NA	NA
sn_fine	Micro.1	carrier	chr7	2354086	2380745	26660	+	HAVANA	gene	ENSG00000106263	19	EIF3B	protein_coding	0.057121887752354716	4.952872612129926	0.3284455957969663	0.7451050344564102	0.9619696161677955	-6.1904770697667235	NA	NA	NA	NA	NA	NA	NA	NA	NA	NA	NA	NA
sn_fine	Micro.1	carrier	chr7	66921225	66958551	37327	+	HAVANA	gene	ENSG00000106609	16	TMEM248	protein_coding	0.04263948682578089	5.789531046734474	0.3286517272635112	0.7449509313845945	0.9619696161677955	-6.341189763451026	NA	NA	NA	NA	NA	NA	NA	NA	NA	NA	NA	NA
sn_fine	Micro.1	carrier	chr1	44221070	44355260	134191	-	HAVANA	gene	ENSG00000117419	16	ERI3	protein_coding	0.04863265416267071	6.398041456397137	0.32864957569930564	0.7449525398298382	0.9619696161677955	-6.466220222353129	NA	NA	NA	NA	NA	NA	NA	NA	NA	NA	NA	NA
sn_fine	Micro.1	carrier	chr14	101761709	101927989	166281	+	HAVANA	gene	ENSG00000078304	20	PPP2R5C	protein_coding	0.036238860939029394	8.34536895220367	0.32878805652401294	0.7448490180902638	0.9619696161677955	-6.708292403529027	NA	NA	NA	NA	NA	NA	NA	NA	NA	NA	NA	NA
sn_fine	Micro.1	carrier	chr7	66682164	66811464	129301	+	HAVANA	gene	ENSG00000154710	18	RABGEF1	protein_coding	0.028275467601849513	7.385990005363409	0.3282871211774393	0.7452235167848482	0.9620003156056028	-6.615527861613907	NA	NA	NA	NA	NA	NA	NA	NA	NA	NA	NA	NA
sn_fine	Micro.1	carrier	chr1	13700188	13825079	124892	+	HAVANA	gene	ENSG00000116731	23	PRDM2	protein_coding	-0.027734575374194215	7.5483149826174705	-0.3278940926780722	0.745517388984386	0.9622573872050054	-6.6247931975982874	NA	NA	NA	NA	NA	NA	NA	NA	NA	NA	NA	NA
sn_fine	Micro.1	carrier	chr11	3000922	3057613	56692	-	HAVANA	gene	ENSG00000110619	18	CARS1	protein_coding	-0.05452952520776	5.147368676298768	-0.3277575875455035	0.7456194646908476	0.9622668685465163	-6.203575902565618	NA	NA	NA	NA	NA	NA	NA	NA	NA	NA	NA	NA
sn_fine	Micro.1	carrier	chr2	172427354	172506459	79106	+	HAVANA	gene	ENSG00000091409	16	ITGA6	protein_coding	-0.08978103998112053	5.2756948755626105	-0.32741023139866554	0.7458792316820186	0.9623744442979411	-6.243305138284024	NA	NA	NA	NA	NA	NA	NA	NA	NA	NA	NA	NA
sn_fine	Micro.1	carrier	chr2	159803355	159904756	101402	-	HAVANA	gene	ENSG00000054219	11	LY75	protein_coding	0.043296628952808724	6.139787190421432	0.32739275555768915	0.7458923016300147	0.9623744442979411	-6.3943395258978395	NA	NA	NA	NA	NA	NA	NA	NA	NA	NA	NA	NA
sn_fine	Micro.1	carrier	chr11	78435620	78575194	139575	-	HAVANA	gene	ENSG00000137513	11	NARS2	protein_coding	-0.04989978456063415	6.444353826826895	-0.3270477985444246	0.7461503061767805	0.9625850660583866	-6.48613925349249	NA	NA	NA	NA	NA	NA	NA	NA	NA	NA	NA	NA
sn_fine	Micro.1	carrier	chr11	62433542	62556235	122694	-	HAVANA	gene	ENSG00000124942	14	AHNAK	protein_coding	0.16055614422472564	2.7505396958030657	0.32513549518037377	0.7475811245009152	0.962842637040592	-5.576163768035263	NA	NA	NA	NA	NA	NA	NA	NA	NA	NA	NA	NA
sn_fine	Micro.1	carrier	chr8	33473386	33513185	39800	-	HAVANA	gene	ENSG00000129696	13	TTI2	protein_coding	-0.11579584171658364	3.049220462568602	-0.3201551429034091	0.7513118123360678	0.962842637040592	-5.646775398683838	NA	NA	NA	NA	NA	NA	NA	NA	NA	NA	NA	NA
sn_fine	Micro.1	carrier	chr11	6606294	6612539	6246	-	HAVANA	gene	ENSG00000166337	11	TAF10	protein_coding	-0.0992288191326458	3.258701192974871	-0.3234169385528438	0.7488677625630205	0.962842637040592	-5.753871295316272	NA	NA	NA	NA	NA	NA	NA	NA	NA	NA	NA	NA
sn_fine	Micro.1	carrier	chr3	52812962	52830688	17727	-	HAVANA	gene	ENSG00000055955	17	ITIH4	protein_coding	0.09875950057645833	3.3817975593013125	0.32275275926459435	0.7493652142583265	0.962842637040592	-5.761668015531653	NA	NA	NA	NA	NA	NA	NA	NA	NA	NA	NA	NA
sn_fine	Micro.1	carrier	chr1	109062496	109076012	13517	-	HAVANA	gene	ENSG00000197780	11	TAF13	protein_coding	0.08536752183126817	3.4485863259104357	0.32159908063965664	0.7502295490168875	0.962842637040592	-5.789353280633151	NA	NA	NA	NA	NA	NA	NA	NA	NA	NA	NA	NA
sn_fine	Micro.1	carrier	chr2	132685224	132816896	131673	+	HAVANA	gene	ENSG00000286068	1	ENSG00000286068	lncRNA	0.12195787341888709	3.1917387891796323	0.31912780955246894	0.752082136321117	0.962842637040592	-5.792184595458616	NA	NA	NA	NA	NA	NA	NA	NA	NA	NA	NA	NA
sn_fine	Micro.1	carrier	chr2	71002531	71064743	62213	-	HAVANA	gene	ENSG00000236469	1	ENSG00000236469	lncRNA	-0.0950144581818606	3.5376651442748224	-0.3189810022902578	0.7521922379402338	0.962842637040592	-5.816684158116928	NA	NA	NA	NA	NA	NA	NA	NA	NA	NA	NA	NA
sn_fine	Micro.1	carrier	chr8	37695782	37700019	4238	+	HAVANA	gene	ENSG00000183779	7	ZNF703	protein_coding	0.08805482715634194	3.7221501680806126	0.32175763794802176	0.7501107383919507	0.962842637040592	-5.830513023030472	NA	NA	NA	NA	NA	NA	NA	NA	NA	NA	NA	NA
sn_fine	Micro.1	carrier	chr2	218264129	218270178	6050	-	HAVANA	gene	ENSG00000127837	10	AAMP	protein_coding	-0.07663830352298673	3.624849656320403	-0.321783158829512	0.7500916155955129	0.962842637040592	-5.837267534761302	NA	NA	NA	NA	NA	NA	NA	NA	NA	NA	NA	NA
sn_fine	Micro.1	carrier	chr14	22985894	23010166	24273	-	HAVANA	gene	ENSG00000100802	15	C14orf93	protein_coding	-0.0825966979389805	3.583020233399052	-0.32496387556166395	0.747709578277129	0.962842637040592	-5.843791645459792	NA	NA	NA	NA	NA	NA	NA	NA	NA	NA	NA	NA
sn_fine	Micro.1	carrier	chr17	17476994	17493221	16228	+	HAVANA	gene	ENSG00000141026	6	MED9	protein_coding	0.06739347321055322	3.6960491303797984	0.32297484313141805	0.7491988673887149	0.962842637040592	-5.844801666685738	NA	NA	NA	NA	NA	NA	NA	NA	NA	NA	NA	NA
sn_fine	Micro.1	carrier	chr2	96705929	96740064	34136	-	HAVANA	gene	ENSG00000114988	12	LMAN2L	protein_coding	-0.07115652874510614	3.6338307467182767	-0.32052511438575304	0.7510344611706261	0.962842637040592	-5.845599258174309	NA	NA	NA	NA	NA	NA	NA	NA	NA	NA	NA	NA
sn_fine	Micro.1	carrier	chr7	143381295	143391111	9817	+	HAVANA	gene	ENSG00000159840	16	ZYX	protein_coding	0.08782952797563115	3.8711703729871325	0.3243844797285419	0.7481432988575479	0.962842637040592	-5.850281661558268	NA	NA	NA	NA	NA	NA	NA	NA	NA	NA	NA	NA
sn_fine	Micro.1	carrier	chr18	50795120	50825402	30283	-	HAVANA	gene	ENSG00000134042	14	MRO	protein_coding	0.10913746165108895	3.526779168417145	0.3196550642172865	0.7516867530215154	0.962842637040592	-5.85486778287582	NA	NA	NA	NA	NA	NA	NA	NA	NA	NA	NA	NA
sn_fine	Micro.1	carrier	chrX	71239624	71255146	15523	-	HAVANA	gene	ENSG00000147130	14	ZMYM3	protein_coding	-0.06761246387657271	3.7259560551255375	-0.31879822918427553	0.752329320448236	0.962842637040592	-5.864605445231523	NA	NA	NA	NA	NA	NA	NA	NA	NA	NA	NA	NA
sn_fine	Micro.1	carrier	chr9	34638133	34651035	12903	+	HAVANA	gene	ENSG00000213930	12	GALT	protein_coding	-0.07662609179838076	3.728126263759609	-0.3240396825771761	0.7484014449722447	0.962842637040592	-5.865589178220952	NA	NA	NA	NA	NA	NA	NA	NA	NA	NA	NA	NA
sn_fine	Micro.1	carrier	chr11	18588781	18610255	21475	+	HAVANA	gene	ENSG00000247595	5	MISFA	protein_coding	0.0646462134687984	3.605506297872066	0.3204487938586051	0.7510916724951238	0.962842637040592	-5.8837375071082025	NA	NA	NA	NA	NA	NA	NA	NA	NA	NA	NA	NA
sn_fine	Micro.1	carrier	chr5	23951348	24178263	226916	+	HAVANA	gene	ENSG00000248874	5	LINC02899	lncRNA	0.19250995738273602	4.039788830065591	0.31865009864277005	0.7524404265796121	0.962842637040592	-5.913826126760347	NA	NA	NA	NA	NA	NA	NA	NA	NA	NA	NA	NA
sn_fine	Micro.1	carrier	chr17	65635537	66192133	556597	-	HAVANA	gene	ENSG00000154240	18	CEP112	protein_coding	0.09495100192164996	4.117060694286054	0.3209866083244746	0.750688547315702	0.962842637040592	-5.920654615885054	NA	NA	NA	NA	NA	NA	NA	NA	NA	NA	NA	NA
sn_fine	Micro.1	carrier	chr19	55605647	55617269	11623	+	HAVANA	gene	ENSG00000261221	5	ZNF865	protein_coding	0.06615634694623473	3.9281119668968163	0.3241144260111243	0.7483454827943692	0.962842637040592	-5.933343221983944	NA	NA	NA	NA	NA	NA	NA	NA	NA	NA	NA	NA
sn_fine	Micro.1	carrier	chr2	131647990	131767404	119415	+	HAVANA	gene	ENSG00000287151	1	C2orf27A	lncRNA	0.11583333827964437	3.847735531179975	0.32244033840323433	0.7495992468494568	0.962842637040592	-5.938291539578779	NA	NA	NA	NA	NA	NA	NA	NA	NA	NA	NA	NA
sn_fine	Micro.1	carrier	chr16	30075978	30085376	9399	+	HAVANA	gene	ENSG00000149923	14	PPP4C	protein_coding	-0.06844668188159941	4.171622083272823	-0.3228159557693634	0.7493178770995446	0.962842637040592	-5.943589865400793	NA	NA	NA	NA	NA	NA	NA	NA	NA	NA	NA	NA
sn_fine	Micro.1	carrier	chr20	50118254	50153734	35481	-	HAVANA	gene	ENSG00000240849	11	PEDS1	protein_coding	-0.05998497464478603	4.216410584109205	-0.32097382623805176	0.7506981274458997	0.962842637040592	-5.990572311162933	NA	NA	NA	NA	NA	NA	NA	NA	NA	NA	NA	NA
sn_fine	Micro.1	carrier	chr7	2537810	2555694	17885	-	HAVANA	gene	ENSG00000106009	16	BRAT1	protein_coding	0.06445311096903872	4.31959377618576	0.3187710635768368	0.7523496957564325	0.962842637040592	-6.007547467195516	NA	NA	NA	NA	NA	NA	NA	NA	NA	NA	NA	NA
sn_fine	Micro.1	carrier	chr13	52600119	52637368	37250	+	HAVANA	gene	ENSG00000290856	1	ENSG00000290856	lncRNA	0.05630489323626797	4.286189831582576	0.32269193777666155	0.7494107733595167	0.962842637040592	-6.02686719245722	NA	NA	NA	NA	NA	NA	NA	NA	NA	NA	NA	NA
sn_fine	Micro.1	carrier	chr4	15004942	15427914	422973	-	HAVANA	gene	ENSG00000249252	5	C1QTNF7-AS1	lncRNA	-0.09473411407471177	4.5201978748841825	-0.3219886429139421	0.7499376522840515	0.962842637040592	-6.02731351277058	NA	NA	NA	NA	NA	NA	NA	NA	NA	NA	NA	NA
sn_fine	Micro.1	carrier	chr19	52297169	52325922	28754	+	HAVANA	gene	ENSG00000198464	14	ZNF480	protein_coding	0.057454480109939254	4.4458791827456725	0.32322214793960496	0.7490136438508384	0.962842637040592	-6.049130447261054	NA	NA	NA	NA	NA	NA	NA	NA	NA	NA	NA	NA
sn_fine	Micro.1	carrier	chrX	154778684	154821007	42324	-	HAVANA	gene	ENSG00000130830	15	MPP1	protein_coding	0.07549562633321849	4.693319775764325	0.3229995007295465	0.74918039893566	0.962842637040592	-6.052482524784098	NA	NA	NA	NA	NA	NA	NA	NA	NA	NA	NA	NA
sn_fine	Micro.1	carrier	chr4	182890060	182917936	27877	-	HAVANA	gene	ENSG00000129187	15	DCTD	protein_coding	-0.05584976498898575	4.55451011472166	-0.3256933859296721	0.7471636058495518	0.962842637040592	-6.079593199519874	NA	NA	NA	NA	NA	NA	NA	NA	NA	NA	NA	NA
sn_fine	Micro.1	carrier	chr12	49002274	49018807	16534	-	HAVANA	gene	ENSG00000181929	13	PRKAG1	protein_coding	-0.05665598065292787	4.839356659647209	-0.3208695561801446	0.7507762790152981	0.962842637040592	-6.141209492541121	NA	NA	NA	NA	NA	NA	NA	NA	NA	NA	NA	NA
sn_fine	Micro.1	carrier	chr14	76310712	76501837	191126	+	HAVANA	gene	ENSG00000119715	15	ESRRB	protein_coding	0.07983049121218677	4.961697070973594	0.31891035498888015	0.7522452234729337	0.962842637040592	-6.160506089247602	NA	NA	NA	NA	NA	NA	NA	NA	NA	NA	NA	NA
sn_fine	Micro.1	carrier	chr19	33373685	33382686	9002	+	HAVANA	gene	ENSG00000153879	9	CEBPG	protein_coding	0.05735206226945788	4.928489224984578	0.32362148961771914	0.7487145817615284	0.962842637040592	-6.166949022614	NA	NA	NA	NA	NA	NA	NA	NA	NA	NA	NA	NA
sn_fine	Micro.1	carrier	chr6	8013567	8064396	50830	-	HAVANA	gene	ENSG00000188428	20	BLOC1S5	protein_coding	-0.06199508075882498	4.971818193746963	-0.32101127728238715	0.7506700581306531	0.962842637040592	-6.190629501140888	NA	NA	NA	NA	NA	NA	NA	NA	NA	NA	NA	NA
sn_fine	Micro.1	carrier	chr15	33858782	34075155	216374	-	HAVANA	gene	ENSG00000169857	9	AVEN	protein_coding	0.059741859088955795	5.146839619263746	0.32516763827492706	0.747557066874809	0.962842637040592	-6.22469824042595	NA	NA	NA	NA	NA	NA	NA	NA	NA	NA	NA	NA
sn_fine	Micro.1	carrier	chr7	100826820	100867010	40191	+	HAVANA	gene	ENSG00000146828	18	SLC12A9	protein_coding	0.07013748779209017	5.199056818495539	0.319671772023171	0.7516742251201669	0.962842637040592	-6.226434287271498	NA	NA	NA	NA	NA	NA	NA	NA	NA	NA	NA	NA
sn_fine	Micro.1	carrier	chr8	38105493	38144076	38584	+	HAVANA	gene	ENSG00000129691	16	ASH2L	protein_coding	0.051198895643080444	5.23693806794294	0.3204965455222267	0.7510558767669602	0.962842637040592	-6.231419940991268	NA	NA	NA	NA	NA	NA	NA	NA	NA	NA	NA	NA
sn_fine	Micro.1	carrier	chr12	123712353	123761755	49403	+	HAVANA	gene	ENSG00000185344	15	ATP6V0A2	protein_coding	0.050557384851463105	5.246884011323116	0.3198800281147253	0.7515180756619494	0.962842637040592	-6.239003348427321	NA	NA	NA	NA	NA	NA	NA	NA	NA	NA	NA	NA
sn_fine	Micro.1	carrier	chr14	53169010	53883740	714731	+	HAVANA	gene	ENSG00000237356	7	ENSG00000237356	lncRNA	-0.07580967942868355	5.375001765294136	-0.319323081925286	0.7519356953910563	0.962842637040592	-6.25083808618902	NA	NA	NA	NA	NA	NA	NA	NA	NA	NA	NA	NA
sn_fine	Micro.1	carrier	chr22	29436534	29478868	42335	-	HAVANA	gene	ENSG00000225465	10	RFPL1S	lncRNA	-0.08831411023945712	5.133821302875319	-0.3264715931541715	0.7465813359330025	0.962842637040592	-6.252276823513622	NA	NA	NA	NA	NA	NA	NA	NA	NA	NA	NA	NA
sn_fine	Micro.1	carrier	chr12	121400083	121430623	30541	+	HAVANA	gene	ENSG00000170633	17	RNF34	protein_coding	-0.05602547016757464	5.406205069568126	-0.32209918906543417	0.7498548275867214	0.962842637040592	-6.255412519454656	NA	NA	NA	NA	NA	NA	NA	NA	NA	NA	NA	NA
sn_fine	Micro.1	carrier	chr3	12484421	12541549	57129	+	HAVANA	gene	ENSG00000154743	19	TSEN2	protein_coding	0.05607511752989591	5.368815707196047	0.32543448866303776	0.7473573516784705	0.962842637040592	-6.264273676458141	NA	NA	NA	NA	NA	NA	NA	NA	NA	NA	NA	NA
sn_fine	Micro.1	carrier	chr17	28879335	28897733	18399	-	HAVANA	gene	ENSG00000132589	16	FLOT2	protein_coding	-0.04504405482955942	5.37244926149891	-0.319183456770589	0.7520404037510121	0.962842637040592	-6.274804494053564	NA	NA	NA	NA	NA	NA	NA	NA	NA	NA	NA	NA
sn_fine	Micro.1	carrier	chr14	76710658	76761388	50731	-	HAVANA	gene	ENSG00000258569	1	VASH1-DT	lncRNA	0.06830058902130265	5.6927372927442175	0.3186850198323508	0.7524142332601793	0.962842637040592	-6.3029746573776935	NA	NA	NA	NA	NA	NA	NA	NA	NA	NA	NA	NA
sn_fine	Micro.1	carrier	chr17	18840085	18931287	91203	+	HAVANA	gene	ENSG00000141127	15	PRPSAP2	protein_coding	0.051625982288322714	5.655384757657542	0.32305240349422454	0.7491407754663172	0.962842637040592	-6.313074496118063	NA	NA	NA	NA	NA	NA	NA	NA	NA	NA	NA	NA
sn_fine	Micro.1	carrier	chr16	22206278	22288738	82461	+	HAVANA	gene	ENSG00000103319	12	EEF2K	protein_coding	-0.04601727434559111	5.551204342138276	-0.32083975138836823	0.7507986185350394	0.962842637040592	-6.313777375029256	NA	NA	NA	NA	NA	NA	NA	NA	NA	NA	NA	NA
sn_fine	Micro.1	carrier	chr20	49046246	49096960	50715	+	HAVANA	gene	ENSG00000124207	17	CSE1L	protein_coding	-0.04035287029230128	5.654379301981349	-0.318869433335939	0.7522759153095628	0.962842637040592	-6.3192225864225104	NA	NA	NA	NA	NA	NA	NA	NA	NA	NA	NA	NA
sn_fine	Micro.1	carrier	chr3	14402576	14489349	86774	+	HAVANA	gene	ENSG00000131389	18	SLC6A6	protein_coding	0.04936772539779044	5.624364991260251	0.32573518329251916	0.7471323283651785	0.962842637040592	-6.320068111397993	NA	NA	NA	NA	NA	NA	NA	NA	NA	NA	NA	NA
sn_fine	Micro.1	carrier	chr5	175658030	175710756	52727	+	HAVANA	gene	ENSG00000113749	8	HRH2	protein_coding	-0.05720836660438833	5.749610860008921	-0.31980537524359565	0.7515740488055858	0.962842637040592	-6.336409049603167	NA	NA	NA	NA	NA	NA	NA	NA	NA	NA	NA	NA
sn_fine	Micro.1	carrier	chr2	46580937	46617055	36119	-	HAVANA	gene	ENSG00000151665	13	PIGF	protein_coding	0.03670741386159504	5.858020612232514	0.3234942785012372	0.7488098442769029	0.962842637040592	-6.361501924119766	NA	NA	NA	NA	NA	NA	NA	NA	NA	NA	NA	NA
sn_fine	Micro.1	carrier	chr3	195514428	195543386	28959	-	HAVANA	gene	ENSG00000184203	8	PPP1R2	protein_coding	0.046450110984772586	5.910733426850579	0.31855588580638766	0.7525110942572613	0.962842637040592	-6.3658950356852735	NA	NA	NA	NA	NA	NA	NA	NA	NA	NA	NA	NA
sn_fine	Micro.1	carrier	chr9	35696948	35732195	35248	-	HAVANA	gene	ENSG00000137076	22	TLN1	protein_coding	0.05652650755773392	5.970940775249446	0.32425127615945076	0.7482430234791084	0.962842637040592	-6.372048308017924	NA	NA	NA	NA	NA	NA	NA	NA	NA	NA	NA	NA
sn_fine	Micro.1	carrier	chr16	84974175	85011535	37361	-	HAVANA	gene	ENSG00000153786	13	ZDHHC7	protein_coding	-0.04147025281193395	6.008059720332318	-0.31887377545159096	0.7522726586398629	0.962842637040592	-6.403165874124016	NA	NA	NA	NA	NA	NA	NA	NA	NA	NA	NA	NA
sn_fine	Micro.1	carrier	chr8	67062417	67196778	134362	+	HAVANA	gene	ENSG00000104218	16	CSPP1	protein_coding	0.04865002112997807	6.203203167150103	0.31856302451687274	0.7525057395376734	0.962842637040592	-6.437135656645015	NA	NA	NA	NA	NA	NA	NA	NA	NA	NA	NA	NA
sn_fine	Micro.1	carrier	chr20	63743668	63832038	88371	-	HAVANA	gene	ENSG00000130584	12	ZBTB46	protein_coding	-0.053346993893974126	6.434123901540756	-0.32418106684056036	0.7482955884091431	0.962842637040592	-6.453640599822724	NA	NA	NA	NA	NA	NA	NA	NA	NA	NA	NA	NA
sn_fine	Micro.1	carrier	chr6	82892390	83065841	173452	-	HAVANA	gene	ENSG00000118420	17	UBE3D	protein_coding	-0.03911190261624942	6.820957271719633	-0.3186940548093883	0.7524074564484479	0.962842637040592	-6.535817864403411	NA	NA	NA	NA	NA	NA	NA	NA	NA	NA	NA	NA
sn_fine	Micro.1	carrier	chr1	84078062	84238498	160437	+	HAVANA	gene	ENSG00000142875	21	PRKACB	protein_coding	0.04207689858996133	6.947889216011245	0.3242891558412299	0.7482146638993225	0.962842637040592	-6.559625676383933	NA	NA	NA	NA	NA	NA	NA	NA	NA	NA	NA	NA
sn_fine	Micro.1	carrier	chr6	32577902	32589848	11947	-	HAVANA	gene	ENSG00000196126	12	HLA-DRB1	protein_coding	-0.07903523548589142	7.484172473213357	-0.32395891546032213	0.7484619187979662	0.962842637040592	-6.576118925731816	NA	NA	NA	NA	NA	NA	NA	NA	NA	NA	NA	NA
sn_fine	Micro.1	carrier	chr1	226631690	226739323	107634	-	HAVANA	gene	ENSG00000143772	11	ITPKB	protein_coding	-0.053582782936161255	7.18951024144307	-0.319803974011896	0.7515750994326744	0.962842637040592	-6.589595121451115	NA	NA	NA	NA	NA	NA	NA	NA	NA	NA	NA	NA
sn_fine	Micro.1	carrier	chr21	44012309	44106552	94244	+	HAVANA	gene	ENSG00000160218	13	TRAPPC10	protein_coding	-0.029682410152899852	7.279087345857472	-0.32198449101542226	0.7499407630779967	0.962842637040592	-6.5990915713801686	NA	NA	NA	NA	NA	NA	NA	NA	NA	NA	NA	NA
sn_fine	Micro.1	carrier	chr17	13755574	14069495	313922	-	HAVANA	gene	ENSG00000236088	12	COX10-DT	lncRNA	-0.04417010790407261	7.622405252205269	-0.31941581321360346	0.751866156567432	0.962842637040592	-6.636143366124925	NA	NA	NA	NA	NA	NA	NA	NA	NA	NA	NA	NA
sn_fine	Micro.1	carrier	chr14	73058532	73123899	65368	+	HAVANA	gene	ENSG00000119707	14	RBM25	protein_coding	0.032550742812957445	7.781391186816217	0.32611891844258534	0.7468451951618719	0.962842637040592	-6.653313745521248	NA	NA	NA	NA	NA	NA	NA	NA	NA	NA	NA	NA
sn_fine	Micro.1	carrier	chr21	46635595	46665124	29530	+	HAVANA	gene	ENSG00000160310	19	PRMT2	protein_coding	-0.03038550987675448	7.773957413787763	-0.31869161909797483	0.7524092833861015	0.962842637040592	-6.65818785088405	NA	NA	NA	NA	NA	NA	NA	NA	NA	NA	NA	NA
sn_fine	Micro.1	carrier	chr13	100089015	100530437	441423	+	HAVANA	gene	ENSG00000175198	17	PCCA	protein_coding	-0.03206960909202117	8.37652486851895	-0.3229738232425687	0.7491996312850977	0.962842637040592	-6.721799078657961	NA	NA	NA	NA	NA	NA	NA	NA	NA	NA	NA	NA
sn_fine	Micro.1	carrier	chr11	73400487	73598189	197703	-	HAVANA	gene	ENSG00000054965	11	FAM168A	protein_coding	-0.026751009004212456	8.446897121609773	-0.32573613797678513	0.7471316139682542	0.962842637040592	-6.728718995254438	NA	NA	NA	NA	NA	NA	NA	NA	NA	NA	NA	NA
sn_fine	Micro.1	carrier	chr6	104487095	104528158	41064	-	HAVANA	gene	ENSG00000287616	1	ENSG00000287616	lncRNA	-0.06331152131837303	8.555191460906492	-0.32206363382807535	0.7498814663705997	0.962842637040592	-6.750412600878907	NA	NA	NA	NA	NA	NA	NA	NA	NA	NA	NA	NA
sn_fine	Micro.1	carrier	chr17	75135248	75168281	33034	-	HAVANA	gene	ENSG00000189159	16	JPT1	protein_coding	0.07225361768278837	3.9702122898786	0.31836930774040434	0.7526510502154413	0.9629004241925004	-5.923073062122644	NA	NA	NA	NA	NA	NA	NA	NA	NA	NA	NA	NA
sn_fine	Micro.1	carrier	chr19	58555712	58558954	3243	-	HAVANA	gene	ENSG00000130725	8	UBE2M	protein_coding	-0.09989293064352478	3.008863892061087	-0.31804861946197416	0.7528916250059393	0.962965641754008	-5.5550916566335165	NA	NA	NA	NA	NA	NA	NA	NA	NA	NA	NA	NA
sn_fine	Micro.1	carrier	chr3	149129638	149173732	44095	+	HAVANA	gene	ENSG00000163755	9	HPS3	protein_coding	-0.045082491756460286	7.227327604395222	-0.3181466837366373	0.7528180561941835	0.962965641754008	-6.592381183740741	NA	NA	NA	NA	NA	NA	NA	NA	NA	NA	NA	NA
sn_fine	Micro.1	carrier	chr7	6663974	6708901	44928	+	HAVANA	gene	ENSG00000228010	6	ENSG00000228010	lncRNA	0.09525949241106302	3.2252884685204313	0.3176683210651576	0.7531769511304781	0.9629668306587031	-5.72910996119499	NA	NA	NA	NA	NA	NA	NA	NA	NA	NA	NA	NA
sn_fine	Micro.1	carrier	chr12	49188736	49274600	85865	+	HAVANA	gene	ENSG00000167553	17	TUBA1C	protein_coding	-0.0727890610829145	4.359522181945929	-0.31767245505749264	0.7531738493323592	0.9629668306587031	-6.036096173249529	NA	NA	NA	NA	NA	NA	NA	NA	NA	NA	NA	NA
sn_fine	Micro.1	carrier	chr19	51804816	51890950	86135	-	HAVANA	gene	ENSG00000161551	15	ZNF577	protein_coding	0.05078507098486629	5.102957362767145	0.31780914978789154	0.7530712875413526	0.9629668306587031	-6.2176114190249505	NA	NA	NA	NA	NA	NA	NA	NA	NA	NA	NA	NA
sn_fine	Micro.1	carrier	chrX	132217053	132432862	215810	+	HAVANA	gene	ENSG00000232160	7	RAP2C-AS1	lncRNA	-0.057076397958022884	5.831960930403664	-0.3172204858118419	0.753512993729357	0.9632752316011589	-6.366121448626616	NA	NA	NA	NA	NA	NA	NA	NA	NA	NA	NA	NA
sn_fine	Micro.1	carrier	chr7	549197	727650	178454	-	HAVANA	gene	ENSG00000188191	16	PRKAR1B	protein_coding	0.07818888149504089	3.503047345153743	0.31545015509112456	0.7548418809020021	0.9633188271678994	-5.791081817538539	NA	NA	NA	NA	NA	NA	NA	NA	NA	NA	NA	NA
sn_fine	Micro.1	carrier	chr7	141776674	141781691	5018	+	HAVANA	gene	ENSG00000127364	4	TAS2R4	protein_coding	-0.09338662857043989	3.4684866537440384	-0.31577449424319637	0.7545983603410839	0.9633188271678994	-5.8262591949549245	NA	NA	NA	NA	NA	NA	NA	NA	NA	NA	NA	NA
sn_fine	Micro.1	carrier	chr19	51964340	51986856	22517	-	HAVANA	gene	ENSG00000256683	7	ZNF350	protein_coding	-0.07811989318017121	3.652513242024	-0.3158113265054076	0.754570707543623	0.9633188271678994	-5.913329543084309	NA	NA	NA	NA	NA	NA	NA	NA	NA	NA	NA	NA
sn_fine	Micro.1	carrier	chr11	85628573	85636539	7967	+	HAVANA	gene	ENSG00000171204	13	TMEM126B	protein_coding	-0.06827356348733193	4.315514543646907	-0.3158597441902823	0.7545343571884815	0.9633188271678994	-5.989447369855458	NA	NA	NA	NA	NA	NA	NA	NA	NA	NA	NA	NA
sn_fine	Micro.1	carrier	chr8	22987417	23020509	33093	+	HAVANA	gene	ENSG00000008853	18	RHOBTB2	protein_coding	0.05504494237528279	4.236229206912931	0.31631588017840173	0.754191933967611	0.9633188271678994	-6.047754504225237	NA	NA	NA	NA	NA	NA	NA	NA	NA	NA	NA	NA
sn_fine	Micro.1	carrier	chr1	19882395	19912945	30551	+	HAVANA	gene	ENSG00000169914	6	OTUD3	protein_coding	0.053778101675492795	4.424823863649759	0.3158148511059277	0.7545680613737497	0.9633188271678994	-6.049527119758437	NA	NA	NA	NA	NA	NA	NA	NA	NA	NA	NA	NA
sn_fine	Micro.1	carrier	chr3	52534013	52579237	45225	+	HAVANA	gene	ENSG00000168273	8	UQCC5	protein_coding	-0.06298350432736388	4.417834888358577	-0.3169268535227886	0.7537333536682957	0.9633188271678994	-6.049724899098179	NA	NA	NA	NA	NA	NA	NA	NA	NA	NA	NA	NA
sn_fine	Micro.1	carrier	chr3	156539553	156555149	15597	-	HAVANA	gene	ENSG00000114850	7	SSR3	protein_coding	-0.04730682797868946	5.3698834197533	-0.31621344774176974	0.7542688259905708	0.9633188271678994	-6.27412169297882	NA	NA	NA	NA	NA	NA	NA	NA	NA	NA	NA	NA
sn_fine	Micro.1	carrier	chr19	11384341	11419328	34988	-	HAVANA	gene	ENSG00000205517	13	RGL3	protein_coding	0.061174939229273306	5.412528059444865	0.3159723955746017	0.7544497845739147	0.9633188271678994	-6.311423583174436	NA	NA	NA	NA	NA	NA	NA	NA	NA	NA	NA	NA
sn_fine	Micro.1	carrier	chr19	18442663	18522116	79454	-	HAVANA	gene	ENSG00000105656	13	ELL	protein_coding	0.044788906009359586	5.797565315648549	0.3155083266754326	0.7547982025750306	0.9633188271678994	-6.336114737231286	NA	NA	NA	NA	NA	NA	NA	NA	NA	NA	NA	NA
sn_fine	Micro.1	carrier	chr14	23321457	23326163	4707	+	HAVANA	gene	ENSG00000100836	11	PABPN1	protein_coding	0.04563012552193779	6.8268687064669615	0.31662093122715274	0.753962959328786	0.9633188271678994	-6.531395941354756	NA	NA	NA	NA	NA	NA	NA	NA	NA	NA	NA	NA
sn_fine	Micro.1	carrier	chr3	197791226	197888436	97211	+	HAVANA	gene	ENSG00000186001	14	LRCH3	protein_coding	-0.028989787839936998	7.605478434940074	-0.3154063600017635	0.7548747651364913	0.9633188271678994	-6.6387440004423555	NA	NA	NA	NA	NA	NA	NA	NA	NA	NA	NA	NA
sn_fine	Micro.1	carrier	chr14	61187559	61550976	363418	+	HAVANA	gene	ENSG00000027075	17	PRKCH	protein_coding	-0.06361315777991727	8.069725333047025	-0.3154807865693803	0.7548188810517511	0.9633188271678994	-6.675980572225532	NA	NA	NA	NA	NA	NA	NA	NA	NA	NA	NA	NA
sn_fine	Micro.1	carrier	chr1	39081316	39487177	405862	+	HAVANA	gene	ENSG00000127603	32	MACF1	protein_coding	0.023088575125032484	9.205279137644444	0.31672590170236214	0.7538841726298513	0.9633188271678994	-6.786789564760272	NA	NA	NA	NA	NA	NA	NA	NA	NA	NA	NA	NA
sn_fine	Micro.1	carrier	chr8	118282139	118400605	118467	+	HAVANA	gene	ENSG00000225885	7	ENSG00000225885	lncRNA	-0.1164423947691795	2.8976016900698895	-0.3152619219904971	0.7549832220242981	0.9633362101900289	-5.647350666144748	NA	NA	NA	NA	NA	NA	NA	NA	NA	NA	NA	NA
sn_fine	Micro.1	carrier	chr10	73812501	73874591	62091	-	HAVANA	gene	ENSG00000148660	22	CAMK2G	protein_coding	0.04182483051216934	6.070569284143694	0.31494157950476853	0.7552237818205889	0.9635221270702765	-6.416896588773221	NA	NA	NA	NA	NA	NA	NA	NA	NA	NA	NA	NA
sn_fine	Micro.1	carrier	chr9	117704175	117724735	20561	+	HAVANA	gene	ENSG00000136869	16	TLR4	protein_coding	-0.05862393549955325	6.586733121456551	-0.3146375089799303	0.7554521454574742	0.9635714331437748	-6.527055106762768	NA	NA	NA	NA	NA	NA	NA	NA	NA	NA	NA	NA
sn_fine	Micro.1	carrier	chr15	56087280	56245082	157803	-	HAVANA	gene	ENSG00000181827	16	RFX7	protein_coding	-0.03860372935027634	7.51773748908298	-0.3146732887433289	0.7554252728977304	0.9635714331437748	-6.632865598314294	NA	NA	NA	NA	NA	NA	NA	NA	NA	NA	NA	NA
sn_fine	Micro.1	carrier	chr17	10672474	10698375	25902	-	HAVANA	gene	ENSG00000133028	12	SCO1	protein_coding	0.06026319368733901	4.492820543078494	0.31402360497578347	0.7559132696136609	0.9637965347979875	-6.0696813983027385	NA	NA	NA	NA	NA	NA	NA	NA	NA	NA	NA	NA
sn_fine	Micro.1	carrier	chr4	87473335	87531061	57727	-	HAVANA	gene	ENSG00000152583	13	SPARCL1	protein_coding	0.09754732368771801	5.650385994094917	0.3142700641234132	0.75572813472868	0.9637965347979875	-6.340436928489662	NA	NA	NA	NA	NA	NA	NA	NA	NA	NA	NA	NA
sn_fine	Micro.1	carrier	chr12	120762510	120904358	141849	-	HAVANA	gene	ENSG00000157837	16	SPPL3	protein_coding	0.026721256552765915	8.614323361038624	0.3141203659101776	0.7558405830859738	0.9637965347979875	-6.74237671358829	NA	NA	NA	NA	NA	NA	NA	NA	NA	NA	NA	NA
sn_fine	Micro.1	carrier	chr2	27889941	28338901	448961	+	HAVANA	gene	ENSG00000158019	21	BABAM2	protein_coding	-0.02304238532834635	8.466965871211409	-0.3138884023670362	0.7560148372352569	0.9638050598187423	-6.7287295936488825	NA	NA	NA	NA	NA	NA	NA	NA	NA	NA	NA	NA
sn_fine	Micro.1	carrier	chr1	141474	173862	32389	-	HAVANA	gene	ENSG00000241860	7	ENSG00000241860	lncRNA	0.08411340051841232	3.3881656283009036	0.31361916789584976	0.7562171062472749	0.963827245826872	-5.7376719099421924	NA	NA	NA	NA	NA	NA	NA	NA	NA	NA	NA	NA
sn_fine	Micro.1	carrier	chr19	49157741	49211836	54096	+	HAVANA	gene	ENSG00000130529	16	TRPM4	protein_coding	0.06332187086863694	4.758034404689735	0.31361115429091624	0.756223126935403	0.963827245826872	-6.138421033680909	NA	NA	NA	NA	NA	NA	NA	NA	NA	NA	NA	NA
sn_fine	Micro.1	carrier	chr10	31206278	31320447	114170	-	HAVANA	gene	ENSG00000237036	7	ZEB1-AS1	lncRNA	0.08336824647456043	4.713814414199825	0.31348635623118953	0.7563168907743647	0.963827245826872	-6.146128507685632	NA	NA	NA	NA	NA	NA	NA	NA	NA	NA	NA	NA
sn_fine	Micro.1	carrier	chr8	96261902	96336995	75094	+	HAVANA	gene	ENSG00000156471	13	PTDSS1	protein_coding	-0.04614492098825096	5.0331850665420745	-0.3129977927004117	0.7566839969724971	0.9638929276557978	-6.176807868338107	NA	NA	NA	NA	NA	NA	NA	NA	NA	NA	NA	NA
sn_fine	Micro.1	carrier	chr5	43041572	43064272	22701	+	HAVANA	gene	ENSG00000215068	10	ANXA2R-AS1	lncRNA	0.046063020484973904	5.896714440773791	0.31323039026932925	0.7565092161287598	0.9638929276557978	-6.383169113283934	NA	NA	NA	NA	NA	NA	NA	NA	NA	NA	NA	NA
sn_fine	Micro.1	carrier	chr19	8490056	8502640	12585	-	HAVANA	gene	ENSG00000133246	12	PRAM1	protein_coding	0.044708295332057	6.837743466725226	0.3128126768285335	0.7568231080302703	0.9638929276557978	-6.5379081290147125	NA	NA	NA	NA	NA	NA	NA	NA	NA	NA	NA	NA
sn_fine	Micro.1	carrier	chrX	123960212	124422664	462453	+	HAVANA	gene	ENSG00000101972	20	STAG2	protein_coding	-0.027488832320313072	8.305789460989468	-0.3130527907177779	0.7566426686126831	0.9638929276557978	-6.712410338606039	NA	NA	NA	NA	NA	NA	NA	NA	NA	NA	NA	NA
sn_fine	Micro.1	carrier	chr15	90001324	90082206	80883	+	HAVANA	gene	ENSG00000140548	10	ZNF710	protein_coding	0.035608360199980815	9.308251436473657	0.3127863649672035	0.7568428815694668	0.9638929276557978	-6.794433619720337	NA	NA	NA	NA	NA	NA	NA	NA	NA	NA	NA	NA
sn_fine	Micro.1	carrier	chr5	38937920	39074402	136483	-	HAVANA	gene	ENSG00000164327	14	RICTOR	protein_coding	0.02778023555558029	8.339110831581623	0.3125341485032786	0.7570324324526538	0.9640134698325257	-6.721953095134811	NA	NA	NA	NA	NA	NA	NA	NA	NA	NA	NA	NA
sn_fine	Micro.1	carrier	chr17	19112000	19112636	637	-	HAVANA	gene	ENSG00000262202	4	ENSG00000262202	lncRNA	0.07809945013978936	3.1600197300759634	0.3114703618554653	0.7578320809380534	0.9641412678938142	-5.715984616184958	NA	NA	NA	NA	NA	NA	NA	NA	NA	NA	NA	NA
sn_fine	Micro.1	carrier	chr18	3261479	3278461	16983	+	HAVANA	gene	ENSG00000118680	14	MYL12B	protein_coding	-0.057519383240693944	5.128432747156605	-0.3119892968189897	0.7574419632369789	0.9641412678938142	-6.20264491623846	NA	NA	NA	NA	NA	NA	NA	NA	NA	NA	NA	NA
sn_fine	Micro.1	carrier	chr21	41885112	41954018	68907	-	HAVANA	gene	ENSG00000157617	17	C2CD2	protein_coding	0.049037430845866314	5.752625577273419	0.3117867136229139	0.7575942506516324	0.9641412678938142	-6.365294679466078	NA	NA	NA	NA	NA	NA	NA	NA	NA	NA	NA	NA
sn_fine	Micro.1	carrier	chr11	10812074	10858796	46723	-	HAVANA	gene	ENSG00000236287	8	ZBED5	protein_coding	0.04239500599185542	6.106890485450075	0.31138891208583697	0.7578933180303998	0.9641412678938142	-6.414979218565677	NA	NA	NA	NA	NA	NA	NA	NA	NA	NA	NA	NA
sn_fine	Micro.1	carrier	chr15	84669538	84716460	46923	-	HAVANA	gene	ENSG00000140612	14	SEC11A	protein_coding	-0.044402889971780546	6.220805138958823	-0.3119219670650447	0.7574925757798169	0.9641412678938142	-6.443589770292357	NA	NA	NA	NA	NA	NA	NA	NA	NA	NA	NA	NA
sn_fine	Micro.1	carrier	chr7	112762377	112790423	28047	-	HAVANA	gene	ENSG00000146802	13	TMEM168	protein_coding	-0.03460381378985078	6.784569177018486	-0.3112642836825372	0.7579870215987399	0.9641412678938142	-6.5347889897219655	NA	NA	NA	NA	NA	NA	NA	NA	NA	NA	NA	NA
sn_fine	Micro.1	carrier	chr2	53532672	53860160	327489	-	HAVANA	gene	ENSG00000115239	24	ASB3	protein_coding	0.03029817940702939	7.193571482379714	0.3115858097681689	0.7577452854747777	0.9641412678938142	-6.593205485575458	NA	NA	NA	NA	NA	NA	NA	NA	NA	NA	NA	NA
sn_fine	Micro.1	carrier	chr10	30820207	31031937	211731	-	HAVANA	gene	ENSG00000183621	15	ZNF438	protein_coding	0.033514348189856324	7.269736450842394	0.3117805515086859	0.7575988830398241	0.9641412678938142	-6.59893936650521	NA	NA	NA	NA	NA	NA	NA	NA	NA	NA	NA	NA
sn_fine	Micro.1	carrier	chr5	129904465	130186634	282170	+	HAVANA	gene	ENSG00000198108	4	CHSY3	protein_coding	-0.05070787219948114	8.081283768595078	-0.3113057477585929	0.7579558458494524	0.9641412678938142	-6.695917459673444	NA	NA	NA	NA	NA	NA	NA	NA	NA	NA	NA	NA
sn_fine	Micro.1	carrier	chr7	141907813	142106747	198935	+	HAVANA	gene	ENSG00000257335	8	MGAM	protein_coding	0.17689321252723567	2.5618793612433093	0.3111046359563612	0.758107060410852	0.9641732214415218	-5.46823495609014	NA	NA	NA	NA	NA	NA	NA	NA	NA	NA	NA	NA
sn_fine	Micro.1	carrier	chr1	111754832	111775602	20771	+	HAVANA	gene	ENSG00000064703	13	DDX20	protein_coding	-0.0725302996856636	3.7447798290838787	-0.3097851918125887	0.7590993834718486	0.9643148557511059	-5.9015756082776045	NA	NA	NA	NA	NA	NA	NA	NA	NA	NA	NA	NA
sn_fine	Micro.1	carrier	chr11	12094008	12359144	265137	+	HAVANA	gene	ENSG00000133816	19	MICAL2	protein_coding	-0.0899958542344732	4.113490958369822	-0.30944194121895174	0.7593576029880976	0.9643148557511059	-5.945065027545242	NA	NA	NA	NA	NA	NA	NA	NA	NA	NA	NA	NA
sn_fine	Micro.1	carrier	chr12	6867119	6870948	3830	+	HAVANA	gene	ENSG00000111669	15	TPI1	protein_coding	0.07360540657212766	4.186041024612989	0.31019715699788397	0.7587895090117944	0.9643148557511059	-5.959723821701934	NA	NA	NA	NA	NA	NA	NA	NA	NA	NA	NA	NA
sn_fine	Micro.1	carrier	chr18	11851413	11854444	3032	+	HAVANA	gene	ENSG00000255112	3	CHMP1B	protein_coding	-0.05211605727870117	4.4883296549871945	-0.3102739118257836	0.7587317796222135	0.9643148557511059	-6.039387866763443	NA	NA	NA	NA	NA	NA	NA	NA	NA	NA	NA	NA
sn_fine	Micro.1	carrier	chr7	134289332	134316930	27599	-	HAVANA	gene	ENSG00000205060	11	SLC35B4	protein_coding	0.053533538900054634	4.881841684616023	0.31042712211376444	0.758616550253983	0.9643148557511059	-6.158213885215905	NA	NA	NA	NA	NA	NA	NA	NA	NA	NA	NA	NA
sn_fine	Micro.1	carrier	chr1	168178962	168202109	23148	+	HAVANA	gene	ENSG00000143155	13	TIPRL	protein_coding	0.043433915492540276	5.140698619987976	0.30953171198424556	0.7592900677707732	0.9643148557511059	-6.218539220904991	NA	NA	NA	NA	NA	NA	NA	NA	NA	NA	NA	NA
sn_fine	Micro.1	carrier	chr5	36636019	36649347	13329	-	HAVANA	gene	ENSG00000274441	1	ENSG00000274441	lncRNA	0.11834438360196842	5.279383340278589	0.3098886112453393	0.7590215889748407	0.9643148557511059	-6.226662523243257	NA	NA	NA	NA	NA	NA	NA	NA	NA	NA	NA	NA
sn_fine	Micro.1	carrier	chr19	20619939	20661596	41658	-	HAVANA	gene	ENSG00000188171	17	ZNF626	protein_coding	0.046579196064223005	5.50810752100386	0.3095570786029604	0.7592709846253841	0.9643148557511059	-6.3108925255329025	NA	NA	NA	NA	NA	NA	NA	NA	NA	NA	NA	NA
sn_fine	Micro.1	carrier	chr4	56977722	57031158	53437	+	HAVANA	gene	ENSG00000047315	17	POLR2B	protein_coding	0.03552814781011593	6.3985690545059075	0.3106715553502232	0.7584327238844379	0.9643148557511059	-6.466008812626232	NA	NA	NA	NA	NA	NA	NA	NA	NA	NA	NA	NA
sn_fine	Micro.1	carrier	chr9	20658309	20995955	337647	+	HAVANA	gene	ENSG00000188352	13	FOCAD	protein_coding	0.0424754088582282	6.897885465725044	0.3096807746577397	0.7591779310914042	0.9643148557511059	-6.557243311071982	NA	NA	NA	NA	NA	NA	NA	NA	NA	NA	NA	NA
sn_fine	Micro.1	carrier	chr13	23979805	24307074	327270	+	HAVANA	gene	ENSG00000182957	16	SPATA13	protein_coding	0.03885255646554642	8.17406192373804	0.3105483417398113	0.7585253850564142	0.9643148557511059	-6.690114834334907	NA	NA	NA	NA	NA	NA	NA	NA	NA	NA	NA	NA
sn_fine	Micro.1	carrier	chr17	64498254	64508199	9946	-	HAVANA	gene	ENSG00000108654	16	DDX5	protein_coding	0.04290806149747439	8.960084739062856	0.3101969807289243	0.7587896415900985	0.9643148557511059	-6.77288463315915	NA	NA	NA	NA	NA	NA	NA	NA	NA	NA	NA	NA
sn_fine	Micro.1	carrier	chrY	20464916	20575519	110604	-	HAVANA	gene	ENSG00000229236	3	TTTY10	lncRNA	0.09039717485689952	3.9851363311379013	0.3084113823733925	0.7601330388495554	0.9649376916563088	-5.693989796943137	NA	NA	NA	NA	NA	NA	NA	NA	NA	NA	NA	NA
sn_fine	Micro.1	carrier	chr2	159318979	159616569	297591	-	HAVANA	gene	ENSG00000123636	19	BAZ2B	protein_coding	0.026218602833321114	9.488486810439921	0.30853174343238937	0.7600424609694596	0.9649376916563088	-6.806935362604902	NA	NA	NA	NA	NA	NA	NA	NA	NA	NA	NA	NA
sn_fine	Micro.1	carrier	chr12	26335352	26833194	497843	-	HAVANA	gene	ENSG00000123104	12	ITPR2	protein_coding	-0.037396226494774254	11.517003613250587	-0.30856526857622546	0.7600172321953054	0.9649376916563088	-6.914909365917409	NA	NA	NA	NA	NA	NA	NA	NA	NA	NA	NA	NA
sn_fine	Micro.1	carrier	chr7	5592816	5606655	13840	+	HAVANA	gene	ENSG00000075618	18	FSCN1	protein_coding	0.06151146653440476	6.436025987948064	0.30825825353676245	0.7602482811876716	0.9649633937653841	-6.486227198262106	NA	NA	NA	NA	NA	NA	NA	NA	NA	NA	NA	NA
sn_fine	Micro.1	carrier	chr8	144789765	144792587	2823	-	HAVANA	gene	ENSG00000161016	18	RPL8	protein_coding	-0.07190601697612742	5.700360591041626	-0.3079871122030293	0.7604523516503169	0.9651018225966915	-6.302668525510036	NA	NA	NA	NA	NA	NA	NA	NA	NA	NA	NA	NA
sn_fine	Micro.1	carrier	chr2	171687409	171750158	62750	+	HAVANA	gene	ENSG00000077380	16	DYNC1I2	protein_coding	0.04512175012913522	6.705576909632055	0.3077380131373834	0.7606398478519465	0.9652191848194969	-6.505394979965201	NA	NA	NA	NA	NA	NA	NA	NA	NA	NA	NA	NA
sn_fine	Micro.1	carrier	chr4	88709298	88730103	20806	+	HAVANA	gene	ENSG00000248019	3	FAM13A-AS1	lncRNA	0.04753170884674773	5.557158244451831	0.3074146391748277	0.7608832727251655	0.9652290160838501	-6.3242528091280565	NA	NA	NA	NA	NA	NA	NA	NA	NA	NA	NA	NA
sn_fine	Micro.1	carrier	chr9	32886601	33025130	138530	-	HAVANA	gene	ENSG00000137074	20	APTX	protein_coding	-0.039871078857983466	5.809425639764963	-0.3073490354091773	0.7609326600511391	0.9652290160838501	-6.336290867524254	NA	NA	NA	NA	NA	NA	NA	NA	NA	NA	NA	NA
sn_fine	Micro.1	carrier	chr10	49154725	49188585	33861	-	HAVANA	gene	ENSG00000204161	15	TMEM273	protein_coding	0.0581459365899768	6.123117831814757	0.3074411673962223	0.7608633022443152	0.9652290160838501	-6.422595030812467	NA	NA	NA	NA	NA	NA	NA	NA	NA	NA	NA	NA
sn_fine	Micro.1	carrier	chr7	76048051	76067508	19458	+	HAVANA	gene	ENSG00000146701	12	MDH2	protein_coding	0.05555755561694564	3.9010651757581316	0.3068440220585378	0.7613128747820554	0.9655907331796877	-5.9519244405731895	NA	NA	NA	NA	NA	NA	NA	NA	NA	NA	NA	NA
sn_fine	Micro.1	carrier	chr22	49960768	49964072	3305	+	HAVANA	gene	ENSG00000198355	5	PIM3	protein_coding	-0.10586952773608571	2.901183737974202	-0.3064568587900844	0.761604403716696	0.9656403467643595	-5.560000623415525	NA	NA	NA	NA	NA	NA	NA	NA	NA	NA	NA	NA
sn_fine	Micro.1	carrier	chr2	112829751	112836816	7066	-	HAVANA	gene	ENSG00000125538	12	IL1B	protein_coding	0.17178718544881144	4.167357691733019	0.3063752357307687	0.7616658693887853	0.9656403467643595	-5.902719139736552	NA	NA	NA	NA	NA	NA	NA	NA	NA	NA	NA	NA
sn_fine	Micro.1	carrier	chr11	576470	612222	35753	+	HAVANA	gene	ENSG00000070047	13	PHRF1	protein_coding	-0.07407464014338805	4.6085802890572065	-0.30609126955472493	0.7618797204985892	0.9656403467643595	-6.103537578954398	NA	NA	NA	NA	NA	NA	NA	NA	NA	NA	NA	NA
sn_fine	Micro.1	carrier	chrX	7147237	7804358	657122	+	HAVANA	gene	ENSG00000101846	9	STS	protein_coding	0.0556036932060624	4.914741324242533	0.3062190444191378	0.7617834925877724	0.9656403467643595	-6.175920795155531	NA	NA	NA	NA	NA	NA	NA	NA	NA	NA	NA	NA
sn_fine	Micro.1	carrier	chr21	33432485	33479974	47490	-	HAVANA	gene	ENSG00000142188	17	TMEM50B	protein_coding	-0.04150436109130595	5.696006868112635	-0.3065596828060383	0.7615269750744664	0.9656403467643595	-6.314618899034345	NA	NA	NA	NA	NA	NA	NA	NA	NA	NA	NA	NA
sn_fine	Micro.1	carrier	chr13	66302834	67230445	927612	-	HAVANA	gene	ENSG00000184226	15	PCDH9	protein_coding	-0.09628420259493797	7.763663379796677	-0.30603464687990467	0.7619223645714059	0.9656403467643595	-6.673266312789599	NA	NA	NA	NA	NA	NA	NA	NA	NA	NA	NA	NA
sn_fine	Micro.1	carrier	chr2	206765357	206796189	30833	+	HAVANA	gene	ENSG00000118246	14	FASTKD2	protein_coding	0.041910074998873004	5.1668940681435265	0.3057041803132072	0.7621712631399429	0.9657148173849993	-6.236602244796661	NA	NA	NA	NA	NA	NA	NA	NA	NA	NA	NA	NA
sn_fine	Micro.1	carrier	chr3	127915232	127987671	72440	+	HAVANA	gene	ENSG00000187715	13	KBTBD12	protein_coding	-0.0615349275054653	7.900602297378938	-0.30580623848820154	0.7620943928808942	0.9657148173849993	-6.688367149079571	NA	NA	NA	NA	NA	NA	NA	NA	NA	NA	NA	NA
sn_fine	Micro.1	carrier	chr2	170928464	170967130	38667	+	HAVANA	gene	ENSG00000115806	13	GORASP2	protein_coding	-0.05024512914689927	5.008571786487695	-0.3052852813600751	0.7624868039584852	0.96587366936155294	-6.215563120041997	NA	NA	NA	NA	NA	NA	NA	NA	NA	NA	NA	NA
sn_fine	Micro.1	carrier	chr7	5190196	5233840	43645	+	HAVANA	gene	ENSG00000157954	15	WIPI2	protein_coding	0.046368711116255845	6.169457197437478	0.30537655863987184	0.7624180446629686	0.96587366936155294	-6.414411341447568	NA	NA	NA	NA	NA	NA	NA	NA	NA	NA	NA	NA
sn_fine	Micro.1	carrier	chr21	41167801	41282530	114730	+	HAVANA	gene	ENSG00000182240	16	BACE2	protein_coding	-0.15046872312210913	2.775995231947864	-0.3026219790348365	0.7644939426990112	0.9661270801115397	-5.5153284798927364	NA	NA	NA	NA	NA	NA	NA	NA	NA	NA	NA	NA
sn_fine	Micro.1	carrier	chr5	140698680	140706686	8007	+	HAVANA	gene	ENSG00000146007	11	ZMAT2	protein_coding	0.09188228458923109	3.454286738611478	0.30378114923815036	0.7636201534384205	0.9661270801115397	-5.7225416633487445	NA	NA	NA	NA	NA	NA	NA	NA	NA	NA	NA	NA
sn_fine	Micro.1	carrier	chr4	14470465	14888169	417705	-	HAVANA	gene	ENSG00000248360	7	LINC00504	lncRNA	-0.10403670552051358	2.989854276389394	-0.3036920409461986	0.7636873125219544	0.9661270801115397	-5.732898864218274	NA	NA	NA	NA	NA	NA	NA	NA	NA	NA	NA	NA
sn_fine	Micro.1	carrier	chr1	38862493	38873368	10876	-	HAVANA	gene	ENSG00000214114	9	MYCBP	protein_coding	-0.07380526658073161	3.2498418162402274	-0.3030906189970569	0.7641406409469553	0.9661270801115397	-5.754139802121218	NA	NA	NA	NA	NA	NA	NA	NA	NA	NA	NA	NA
sn_fine	Micro.1	carrier	chr11	67398181	67421183	23003	-	HAVANA	gene	ENSG00000172531	16	PPP1CA	protein_coding	-0.06578794704930435	3.7283077247871286	-0.30285586165090955	0.7643176150690991	0.9661270801115397	-5.839565661430194	NA	NA	NA	NA	NA	NA	NA	NA	NA	NA	NA	NA
sn_fine	Micro.1	carrier	chrX	71578437	71613583	35147	+	HAVANA	gene	ENSG00000147174	12	GCNA	protein_coding	0.07065044838781276	3.758718860140894	0.30436256115486393	0.7631820014005157	0.9661270801115397	-5.851323410466662	NA	NA	NA	NA	NA	NA	NA	NA	NA	NA	NA	NA
sn_fine	Micro.1	carrier	chr7	43926436	43956136	29701	+	HAVANA	gene	ENSG00000078967	13	UBE2D4	protein_coding	0.0735429809734538	3.6117064561415244	0.3027263579065396	0.7644152482999406	0.9661270801115397	-5.8642334309689845	NA	NA	NA	NA	NA	NA	NA	NA	NA	NA	NA	NA
sn_fine	Micro.1	carrier	chr7	75507747	75528148	20402	-	HAVANA	gene	ENSG00000291092	1	PMS2P3	lncRNA	0.07437120544427556	3.808979826837788	0.3027819457334887	0.7643733399988851	0.9661270801115397	-5.881475343634378	NA	NA	NA	NA	NA	NA	NA	NA	NA	NA	NA	NA
sn_fine	Micro.1	carrier	chr6	46652915	46678190	25276	+	HAVANA	gene	ENSG00000153291	16	SLC25A27	protein_coding	0.07629940538675273	4.080063999892347	0.3041021140997956	0.763378264410594	0.9661270801115397	-5.979788868510179	NA	NA	NA	NA	NA	NA	NA	NA	NA	NA	NA	NA
sn_fine	Micro.1	carrier	chr1	27725961	27763116	37156	+	HAVANA	gene	ENSG00000009780	16	FAM76A	protein_coding	-0.061926769439946794	4.193932197954305	-0.3028888582469681	0.7642927394766769	0.9661270801115397	-5.998644006089957	NA	NA	NA	NA	NA	NA	NA	NA	NA	NA	NA	NA
sn_fine	Micro.1	carrier	chr7	6445953	6484190	38238	-	HAVANA	gene	ENSG00000136240	10	KDELR2	protein_coding	-0.048288742495015136	4.481938645533172	-0.3041466991746492	0.7633446656513085	0.9661270801115397	-6.037716896602233	NA	NA	NA	NA	NA	NA	NA	NA	NA	NA	NA	NA
sn_fine	Micro.1	carrier	chr16	28474111	28495575	21465	-	HAVANA	gene	ENSG00000188603	22	CLN3	protein_coding	-0.06213403675049145	4.361044561531046	-0.3031218556088111	0.7641170939023461	0.9661270801115397	-6.054363410784448	NA	NA	NA	NA	NA	NA	NA	NA	NA	NA	NA	NA
sn_fine	Micro.1	carrier	chrX	10156975	10237660	80686	+	HAVANA	gene	ENSG00000073464	13	CLCN4	protein_coding	0.06716135020448011	4.456832534777421	0.30328670182413825	0.7639928319630718	0.9661270801115397	-6.108089424242165	NA	NA	NA	NA	NA	NA	NA	NA	NA	NA	NA	NA
sn_fine	Micro.1	carrier	chr11	65638101	65650918	12818	+	HAVANA	gene	ENSG00000213445	10	SIPA1	protein_coding	-0.04006614074708725	5.470884309175012	-0.303498727768348	0.7638330151374174	0.9661270801115397	-6.29530660802458	NA	NA	NA	NA	NA	NA	NA	NA	NA	NA	NA	NA
sn_fine	Micro.1	carrier	chr9	121815674	122093606	277933	-	HAVANA	gene	ENSG00000175764	17	TTLL11	protein_coding	0.04931057142003015	5.785604344275314	0.30361612124681003	0.763744533116891	0.9661270801115397	-6.3905971456011645	NA	NA	NA	NA	NA	NA	NA	NA	NA	NA	NA	NA
sn_fine	Micro.1	carrier	chr2	85837120	85905199	68080	-	HAVANA	gene	ENSG00000115525	18	ST3GAL5	protein_coding	0.03346477722687391	6.3924566206254125	0.30432650277719653	0.7632091726660049	0.9661270801115397	-6.455317025304546	NA	NA	NA	NA	NA	NA	NA	NA	NA	NA	NA	NA
sn_fine	Micro.1	carrier	chr5	115124762	115180546	55785	-	HAVANA	gene	ENSG00000152503	10	TRIM36	protein_coding	0.04283311659824607	6.360213640810926	0.3028885814199521	0.764292948170954	0.9661270801115397	-6.46933672633814	NA	NA	NA	NA	NA	NA	NA	NA	NA	NA	NA	NA
sn_fine	Micro.1	carrier	chr1	231528541	231566524	37984	+	HAVANA	gene	ENSG00000116918	15	TSNAX	protein_coding	-0.04287426002140471	6.4444729020982585	-0.30477571664572206	0.7628706960985985	0.9661270801115397	-6.4808319867703625	NA	NA	NA	NA	NA	NA	NA	NA	NA	NA	NA	NA
sn_fine	Micro.1	carrier	chr1	193121983	193254815	132833	+	HAVANA	gene	ENSG00000134371	14	CDC73	protein_coding	0.02845917184471025	7.56199966388819	0.3045492701588252	0.7630413144788402	0.9661270801115397	-6.64119583019006	NA	NA	NA	NA	NA	NA	NA	NA	NA	NA	NA	NA
sn_fine	Micro.1	carrier	chr11	747415	765012	17598	+	HAVANA	gene	ENSG00000177156	11	TALDO1	protein_coding	0.06920249226699093	4.4352394598998774	0.3021893347333245	0.7648201537517554	0.9664187470347603	-6.038005762005053	NA	NA	NA	NA	NA	NA	NA	NA	NA	NA	NA	NA
sn_fine	Micro.1	carrier	chr3	45689056	45745412	56357	+	HAVANA	gene	ENSG00000211456	14	SACM1L	protein_coding	0.029538645374942885	6.831644481158424	0.3020635334781603	0.7649150153730531	0.9664187470347603	-6.5352929643140465	NA	NA	NA	NA	NA	NA	NA	NA	NA	NA	NA	NA
sn_fine	Micro.1	carrier	chr2	73729104	73737400	8297	-	HAVANA	gene	ENSG00000144034	16	TPRKB	protein_coding	0.08626785747073651	3.3029895761854835	0.3016412986724625	0.765233432733776	0.9664881737762796	-5.714230367601666	NA	NA	NA	NA	NA	NA	NA	NA	NA	NA	NA	NA
sn_fine	Micro.1	carrier	chr10	99659509	99711241	51733	+	HAVANA	gene	ENSG00000198018	7	ENTPD7	protein_coding	-0.09399808548030952	3.063044581054537	-0.30182188032272644	0.765097246661405	0.9664881737762796	-5.730533003999267	NA	NA	NA	NA	NA	NA	NA	NA	NA	NA	NA	NA
sn_fine	Micro.1	carrier	chr20	35302566	35412031	109466	-	HAVANA	gene	ENSG00000101019	22	UQCC1	protein_coding	-0.029546111972272193	6.550169586494765	-0.3016121674863384	0.7652554028039591	0.9664881737762796	-6.490857248210029	NA	NA	NA	NA	NA	NA	NA	NA	NA	NA	NA	NA
sn_fine	Micro.1	carrier	chr6	138403531	138422197	18667	+	HAVANA	gene	ENSG00000051620	11	HEBP2	protein_coding	-0.09120445403607924	3.661328273178388	-0.30135455202486144	0.7654496991377362	0.9666133818798017	-5.865022625870503	NA	NA	NA	NA	NA	NA	NA	NA	NA	NA	NA	NA
sn_fine	Micro.1	carrier	chr1	19682240	19799945	117706	-	HAVANA	gene	ENSG00000162542	14	TMCO4	protein_coding	-0.048042050718476226	5.256490971357863	-0.3009467423794315	0.7657573053987621	0.966761460134306	-6.261057543113885	NA	NA	NA	NA	NA	NA	NA	NA	NA	NA	NA	NA
sn_fine	Micro.1	carrier	chr1	235131634	235328219	196586	-	HAVANA	gene	ENSG00000054267	22	ARID4B	protein_coding	-0.025520413719126722	8.335086117769965	-0.3010429346968573	0.7656847450897899	0.966761460134306	-6.720039815837609	NA	NA	NA	NA	NA	NA	NA	NA	NA	NA	NA	NA
sn_fine	Micro.1	carrier	chrY	2935281	2982506	47226	+	HAVANA	gene	ENSG00000067646	12	ZFY	protein_coding	0.0761607945001902	4.436615580844301	0.30022400780372327	0.7663025518417403	0.9667986239117953	-5.7398587467142415	NA	NA	NA	NA	NA	NA	NA	NA	NA	NA	NA	NA
sn_fine	Micro.1	carrier	chr1	58784384	58901109	116726	+	HAVANA	gene	ENSG00000234807	8	LINC01135	lncRNA	0.08697433149361466	3.4374036923161277	0.3004841709895059	0.7661062650611679	0.9667986239117953	-5.800071603904454	NA	NA	NA	NA	NA	NA	NA	NA	NA	NA	NA	NA
sn_fine	Micro.1	carrier	chr17	81110487	81166221	55735	-	HAVANA	gene	ENSG00000181409	14	AATK	protein_coding	-0.07165957626391295	4.109602544414424	-0.30025517344321806	0.7662790372909207	0.9667986239117953	-5.936425755904673	NA	NA	NA	NA	NA	NA	NA	NA	NA	NA	NA	NA
sn_fine	Micro.1	carrier	chr2	172555373	172608669	53297	+	HAVANA	gene	ENSG00000152256	14	PDK1	protein_coding	0.057684228723132946	5.738781535645585	0.3006380546899801	0.7659901710244932	0.9667986239117953	-6.359029716810998	NA	NA	NA	NA	NA	NA	NA	NA	NA	NA	NA	NA
sn_fine	Micro.1	carrier	chr2	86440647	86492716	52070	+	HAVANA	gene	ENSG00000115548	17	KDM3A	protein_coding	0.052392335225184716	6.3529241485090076	0.3001507860159168	0.7663577987534728	0.9667986239117953	-6.459335982022439	NA	NA	NA	NA	NA	NA	NA	NA	NA	NA	NA	NA
sn_fine	Micro.1	carrier	chr12	111766887	111817532	50646	+	HAVANA	gene	ENSG00000111275	13	ALDH2	protein_coding	0.052763123078341856	6.430878127805713	0.30018947817413794	0.7663286047968072	0.9667986239117953	-6.484755301867867	NA	NA	NA	NA	NA	NA	NA	NA	NA	NA	NA	NA
sn_fine	Micro.1	carrier	chr12	66116555	66130750	14196	-	HAVANA	gene	ENSG00000139233	7	LLPH	protein_coding	0.07069932559821002	3.727399279307087	0.2996876053594726	0.7667073044109727	0.9669993541354185	-5.856922716579253	NA	NA	NA	NA	NA	NA	NA	NA	NA	NA	NA	NA
sn_fine	Micro.1	carrier	chr14	74763316	74859435	96120	+	HAVANA	gene	ENSG00000119596	18	YLPM1	protein_coding	0.02882579270276553	6.978539543142985	0.2997413431494989	0.766666752516069	0.9669993541354185	-6.564199752400739	NA	NA	NA	NA	NA	NA	NA	NA	NA	NA	NA	NA
sn_fine	Micro.1	carrier	chr6	127708072	127918631	210560	-	HAVANA	gene	ENSG00000172673	12	THEMIS	protein_coding	-0.26563090979104775	1.372951900542153	-0.29727741151729586	0.7685267900210377	0.9676547637318091	-5.052774605275684	NA	NA	NA	NA	NA	NA	NA	NA	NA	NA	NA	NA
sn_fine	Micro.1	carrier	chr11	695591	705028	9438	+	HAVANA	gene	ENSG00000177042	16	TMEM80	protein_coding	-0.07938811825561132	3.570195363392844	-0.2987094926495657	0.7674455308341589	0.9676547637318091	-5.785190804964181	NA	NA	NA	NA	NA	NA	NA	NA	NA	NA	NA	NA
sn_fine	Micro.1	carrier	chr22	50245183	50251405	6223	-	HAVANA	gene	ENSG00000100429	18	HDAC10	protein_coding	0.06850493716903006	3.5503105833685495	0.29741334393514995	0.7684241369706702	0.9676547637318091	-5.828909015940839	NA	NA	NA	NA	NA	NA	NA	NA	NA	NA	NA	NA
sn_fine	Micro.1	carrier	chr1	114704469	114716771	12303	-	HAVANA	gene	ENSG00000213281	5	NRAS	protein_coding	0.07448273237015623	3.502079749975487	0.2985329223523555	0.7675788202948057	0.9676547637318091	-5.829609377876316	NA	NA	NA	NA	NA	NA	NA	NA	NA	NA	NA	NA
sn_fine	Micro.1	carrier	chr2	86199355	86213790	14436	+	HAVANA	gene	ENSG00000132313	15	MRPL35	protein_coding	-0.08846281458641347	3.6079261468543558	-0.2963488103439393	0.7692281629709806	0.9676547637318091	-5.840001780215343	NA	NA	NA	NA	NA	NA	NA	NA	NA	NA	NA	NA
sn_fine	Micro.1	carrier	chrX	57121572	57133925	12354	+	HAVANA	gene	ENSG00000226310	2	ENSG00000226310	lncRNA	0.06698888622711019	3.625541155261394	0.29596817144583715	0.7695157174179965	0.9676547637318091	-5.840266408027869	NA	NA	NA	NA	NA	NA	NA	NA	NA	NA	NA	NA
sn_fine	Micro.1	carrier	chr9	100427143	100451734	24592	+	HAVANA	gene	ENSG00000066697	15	MSANTD3	protein_coding	-0.07576531467094227	3.7271743155133303	-0.2972734156318518	0.7685298076871379	0.9676547637318091	-5.858739627031688	NA	NA	NA	NA	NA	NA	NA	NA	NA	NA	NA	NA
sn_fine	Micro.1	carrier	chr1	231223763	231241187	17425	-	HAVANA	gene	ENSG00000143633	13	C1orf131	protein_coding	0.06481877848118422	3.7923050758861314	0.29618514650316097	0.7693517990535819	0.9676547637318091	-5.8922184167137495	NA	NA	NA	NA	NA	NA	NA	NA	NA	NA	NA	NA
sn_fine	Micro.1	carrier	chr20	63272785	63289790	17006	+	HAVANA	gene	ENSG00000101199	13	ARFGAP1	protein_coding	-0.06250669473368875	3.9160287522029122	-0.2958879853763648	0.7695762984224295	0.9676547637318091	-5.926740272718073	NA	NA	NA	NA	NA	NA	NA	NA	NA	NA	NA	NA
sn_fine	Micro.1	carrier	chr8	22544986	22575788	30803	+	HAVANA	gene	ENSG00000120896	14	SORBS3	protein_coding	0.06466871387205786	3.9648672172204193	0.29864187521658236	0.7674965730523134	0.9676547637318091	-5.9348875228316835	NA	NA	NA	NA	NA	NA	NA	NA	NA	NA	NA	NA
sn_fine	Micro.1	carrier	chr4	122888697	122922968	34272	-	HAVANA	gene	ENSG00000170917	14	NUDT6	protein_coding	0.0759731996195645	4.016011240512369	0.2974603041592395	0.7683886746812012	0.9676547637318091	-5.9687501742577656	NA	NA	NA	NA	NA	NA	NA	NA	NA	NA	NA	NA
sn_fine	Micro.1	carrier	chr19	12995475	13098796	103322	+	HAVANA	gene	ENSG00000008441	19	NFIX	protein_coding	0.05650756395776613	4.207138209791581	0.29683743433987947	0.7688590801037773	0.9676547637318091	-5.989324914936677	NA	NA	NA	NA	NA	NA	NA	NA	NA	NA	NA	NA
sn_fine	Micro.1	carrier	chr5	154941073	154969411	28339	+	HAVANA	gene	ENSG00000082515	18	MRPL22	protein_coding	0.050421298648194224	4.282219214349448	0.2960242275797775	0.7694733675914885	0.9676547637318091	-6.0218710004347	NA	NA	NA	NA	NA	NA	NA	NA	NA	NA	NA	NA
sn_fine	Micro.1	carrier	chr18	2537525	2571509	33985	-	HAVANA	gene	ENSG00000101574	15	METTL4	protein_coding	0.04954690312894794	4.477135750156164	0.2977212770456257	0.7681916088019306	0.9676547637318091	-6.090557165994096	NA	NA	NA	NA	NA	NA	NA	NA	NA	NA	NA	NA
sn_fine	Micro.1	carrier	chrX	10015254	10144474	129221	+	HAVANA	gene	ENSG00000047644	20	WWC3	protein_coding	0.05890138202090567	4.763293699955816	0.29698046125704397	0.7687510549719074	0.9676547637318091	-6.142491511952489	NA	NA	NA	NA	NA	NA	NA	NA	NA	NA	NA	NA
sn_fine	Micro.1	carrier	chr17	17212212	17237188	24977	-	HAVANA	gene	ENSG00000154803	13	FLCN	protein_coding	0.05502235335948402	5.018385740280732	0.2957193209351483	0.7697037301587929	0.9676547637318091	-6.187435895055803	NA	NA	NA	NA	NA	NA	NA	NA	NA	NA	NA	NA
sn_fine	Micro.1	carrier	chr10	114821744	114899832	78089	+	HAVANA	gene	ENSG00000151553	16	FHIP2A	protein_coding	-0.039146241051712494	5.114897630355255	-0.29721680686217816	0.7685725586513623	0.9676547637318091	-6.20683866500466	NA	NA	NA	NA	NA	NA	NA	NA	NA	NA	NA	NA
sn_fine	Micro.1	carrier	chr10	44793119	44959724	166606	-	HAVANA	gene	ENSG00000224812	4	TMEM72-AS1	lncRNA	-0.05469525263316255	5.405285369853263	-0.29596673766169573	0.7695168006365378	0.9676547637318091	-6.29093895208605	NA	NA	NA	NA	NA	NA	NA	NA	NA	NA	NA	NA
sn_fine	Micro.1	carrier	chr3	195863364	195911945	48582	-	HAVANA	gene	ENSG00000061938	21	TNK2	protein_coding	-0.03648922402516286	6.293122673182631	-0.2968935197864458	0.768816719415966	0.9676547637318091	-6.457108465554735	NA	NA	NA	NA	NA	NA	NA	NA	NA	NA	NA	NA
sn_fine	Micro.1	carrier	chr14	102139503	102224847	85345	+	HAVANA	gene	ENSG00000140153	18	WDR20	protein_coding	0.0374291615474629	6.959023290770034	0.2966656648004431	0.768988820180646	0.9676547637318091	-6.569359282714059	NA	NA	NA	NA	NA	NA	NA	NA	NA	NA	NA	NA
sn_fine	Micro.1	carrier	chr14	58298504	58373887	75384	+	HAVANA	gene	ENSG00000032219	19	ARID4A	protein_coding	-0.03526572925611671	7.057160215102151	-0.29692573147077894	0.7687923906336946	0.9676547637318091	-6.574530069784414	NA	NA	NA	NA	NA	NA	NA	NA	NA	NA	NA	NA
sn_fine	Micro.1	carrier	chr5	173888349	173961980	73632	+	HAVANA	gene	ENSG00000113742	14	CPEB4	protein_coding	0.0433020476149637	7.344125807445776	0.29589743510871086	0.7695691590218573	0.9676547637318091	-6.603268040054087	NA	NA	NA	NA	NA	NA	NA	NA	NA	NA	NA	NA
sn_fine	Micro.1	carrier	chr1	192575763	192580024	4262	+	HAVANA	gene	ENSG00000090104	12	RGS1	protein_coding	0.14213184560521075	7.694703321302605	0.2957940898059796	0.7696472389165692	0.9676547637318091	-6.605448747593657	NA	NA	NA	NA	NA	NA	NA	NA	NA	NA	NA	NA
sn_fine	Micro.1	carrier	chr17	62458658	62615481	156824	+	HAVANA	gene	ENSG00000146872	19	TLK2	protein_coding	0.02934475342570808	7.348155176416025	0.2968590439587907	0.76884275852272	0.9676547637318091	-6.614207233562408	NA	NA	NA	NA	NA	NA	NA	NA	NA	NA	NA	NA
sn_fine	Micro.1	carrier	chr4	55395957	55453397	57441	+	HAVANA	gene	ENSG00000134851	13	TMEM165	protein_coding	0.0351616401926087	7.8144166495476375	0.2960897658878548	0.7694238550020748	0.9676547637318091	-6.66435126981087	NA	NA	NA	NA	NA	NA	NA	NA	NA	NA	NA	NA
sn_fine	Micro.1	carrier	chr6	35342558	35428191	85634	+	HAVANA	gene	ENSG00000112033	14	PPARD	protein_coding	0.06315928315951336	8.116399474432608	0.29673599944335377	0.76893569455685	0.9676547637318091	-6.687973967125801	NA	NA	NA	NA	NA	NA	NA	NA	NA	NA	NA	NA
sn_fine	Micro.1	carrier	chr9	133328776	133336188	7413	-	HAVANA	gene	ENSG00000148296	7	SURF6	protein_coding	0.061375999950969096	3.7390884997711944	0.2948112292934383	0.7703899371826379	0.9676616581748887	-5.881290201901193	NA	NA	NA	NA	NA	NA	NA	NA	NA	NA	NA	NA
sn_fine	Micro.1	carrier	chr18	59139866	59158832	18967	+	HAVANA	gene	ENSG00000166562	9	SEC11C	protein_coding	-0.05410575474138746	4.030970551409657	-0.2938246152333058	0.7711356955717231	0.9676616581748887	-5.980640817710623	NA	NA	NA	NA	NA	NA	NA	NA	NA	NA	NA	NA
sn_fine	Micro.1	carrier	chr6	149594873	149648972	54100	-	HAVANA	gene	ENSG00000186625	14	KATNA1	protein_coding	-0.04965914508502722	4.996315921256947	-0.29443999187889514	0.7706705205521595	0.9676616581748887	-6.21012349479985	NA	NA	NA	NA	NA	NA	NA	NA	NA	NA	NA	NA
sn_fine	Micro.1	carrier	chr5	77029251	77065234	35984	+	HAVANA	gene	ENSG00000164252	13	AGGF1	protein_coding	0.045297739958282346	5.1342620158809344	0.29390760681319694	0.7710729555671884	0.9676616581748887	-6.2301077721648985	NA	NA	NA	NA	NA	NA	NA	NA	NA	NA	NA	NA
sn_fine	Micro.1	carrier	chr12	49097136	49110900	13765	-	HAVANA	gene	ENSG00000139636	16	LMBR1L	protein_coding	0.057744464878189294	5.26108953781956	0.29435940096519264	0.7707314358170811	0.9676616581748887	-6.23705219746317	NA	NA	NA	NA	NA	NA	NA	NA	NA	NA	NA	NA
sn_fine	Micro.1	carrier	chr8	17246931	17302427	55497	+	HAVANA	gene	ENSG00000155975	10	VPS37A	protein_coding	-0.04321074992055829	5.689308882964648	-0.29524946340744307	0.7700587581752235	0.9676616581748887	-6.346317406291544	NA	NA	NA	NA	NA	NA	NA	NA	NA	NA	NA	NA
sn_fine	Micro.1	carrier	chr13	110641412	110713603	72192	-	HAVANA	gene	ENSG00000134905	17	CARS2	protein_coding	0.041544842606182186	5.965375952954744	0.29382139525880274	0.7711381298410832	0.9676616581748887	-6.391822227208689	NA	NA	NA	NA	NA	NA	NA	NA	NA	NA	NA	NA
sn_fine	Micro.1	carrier	chr8	86468257	86514357	46101	-	HAVANA	gene	ENSG00000176623	12	RMDN1	protein_coding	0.043006796626065213	5.960269231000124	0.29387968293227584	0.7710940652962088	0.9676616581748887	-6.396078641335604	NA	NA	NA	NA	NA	NA	NA	NA	NA	NA	NA	NA
sn_fine	Micro.1	carrier	chr4	9771153	10054936	283784	-	HAVANA	gene	ENSG00000109667	12	SLC2A9	protein_coding	0.04461907578337776	6.759920903435133	0.29453124275799075	0.7706015496736752	0.9676616581748887	-6.516664830416458	NA	NA	NA	NA	NA	NA	NA	NA	NA	NA	NA	NA
sn_fine	Micro.1	carrier	chr10	21756548	22003769	247222	-	HAVANA	gene	ENSG00000136770	11	DNAJC1	protein_coding	-0.03914697465582995	6.9820083651721525	-0.2941347274214709	0.7709012649370657	0.9676616581748887	-6.557957647695014	NA	NA	NA	NA	NA	NA	NA	NA	NA	NA	NA	NA
sn_fine	Micro.1	carrier	chr7	12570577	12660182	89606	+	HAVANA	gene	ENSG00000006747	15	SCIN	protein_coding	0.10898095626183757	7.244973650221205	0.2944256636607149	0.7706813505374033	0.9676616581748887	-6.5587304221123714	NA	NA	NA	NA	NA	NA	NA	NA	NA	NA	NA	NA
sn_fine	Micro.1	carrier	chr13	95677139	95794988	117850	+	HAVANA	gene	ENSG00000102580	15	DNAJC3	protein_coding	0.032811300688169176	6.986578737321688	0.29523889963808475	0.770066740827301	0.9676616581748887	-6.561955110577835	NA	NA	NA	NA	NA	NA	NA	NA	NA	NA	NA	NA
sn_fine	Micro.1	carrier	chr1	33323623	33431095	107473	-	HAVANA	gene	ENSG00000134686	21	PHC2	protein_coding	0.03386138053148802	8.065578206703817	0.2941939586092608	0.7708564913806961	0.9676616581748887	-6.694693526827279	NA	NA	NA	NA	NA	NA	NA	NA	NA	NA	NA	NA
sn_fine	Micro.1	carrier	chr1	60865259	61462788	597530	+	HAVANA	gene	ENSG00000162599	18	NFIA	protein_coding	-0.044106622387667827	8.8965263657425009	-0.2940051877555946	0.7709991883145859	0.9676616581748887	-6.76912756734511	NA	NA	NA	NA	NA	NA	NA	NA	NA	NA	NA	NA
sn_fine	Micro.1	carrier	chr11	9776776	10304877	528102	-	HAVANA	gene	ENSG00000133812	18	SBF2	protein_coding	-0.027563972993686292	9.39830990474504	-0.29522264205703913	0.7700790261337891	0.9676616581748887	-6.802728447500469	NA	NA	NA	NA	NA	NA	NA	NA	NA	NA	NA	NA
sn_fine	Micro.1	carrier	chr2	105874509	105962386	87878	-	HAVANA	gene	ENSG00000234162	3	ENSG00000234162	lncRNA	-0.10368333502330884	3.2791619216185848	-0.29360000235533734	0.7713055064272913	0.967752141092938	-5.805836175650168	NA	NA	NA	NA	NA	NA	NA	NA	NA	NA	NA	NA
sn_fine	Micro.1	carrier	chr2	65436711	66200373	763663	+	HAVANA	gene	ENSG00000204929	13	LINC02934	lncRNA	0.11654584170645355	2.880190205778717	0.2929951456214001	0.7717628451333718	0.9679291492768937	-5.640358254732333	NA	NA	NA	NA	NA	NA	NA	NA	NA	NA	NA	NA
sn_fine	Micro.1	carrier	chr7	29684642	29742417	57776	+	HAVANA	gene	ENSG00000291213	1	DPY19L2P3	lncRNA	-0.09079658254987066	3.4425677995966137	-0.292681924355809	0.7719997080527511	0.9679291492768937	-5.81222053577599	NA	NA	NA	NA	NA	NA	NA	NA	NA	NA	NA	NA
sn_fine	Micro.1	carrier	chr1	84479259	84498352	19094	+	HAVANA	gene	ENSG00000117133	11	RPF1	protein_coding	0.05814009037949086	4.298298500909633	0.2928057869065168	0.771906038530895	0.9679291492768937	-6.0280911506953085	NA	NA	NA	NA	NA	NA	NA	NA	NA	NA	NA	NA
sn_fine	Micro.1	carrier	chr2	61017225	61051990	34766	+	HAVANA	gene	ENSG00000162928	9	PEX13	protein_coding	-0.05347170295295722	5.224538001805503	-0.2925313340190464	0.7721135948602745	0.9679291492768937	-6.2468445280738205	NA	NA	NA	NA	NA	NA	NA	NA	NA	NA	NA	NA
sn_fine	Micro.1	carrier	chr12	64404392	64451125	46734	+	HAVANA	gene	ENSG00000184575	12	XPOT	protein_coding	-0.04206279750624242	5.30081183270015	-0.2932330301893039	0.7715829680383264	0.9679291492768937	-6.256188673220226	NA	NA	NA	NA	NA	NA	NA	NA	NA	NA	NA	NA
sn_fine	Micro.1	carrier	chrX	150568417	150673143	104727	+	HAVANA	gene	ENSG00000171100	16	MTM1	protein_coding	-0.049236685755923215	5.916325356135191	-0.2925843863042702	0.7720734724682938	0.9679291492768937	-6.390790823182679	NA	NA	NA	NA	NA	NA	NA	NA	NA	NA	NA	NA
sn_fine	Micro.1	carrier	chr20	44966494	45080021	113528	+	HAVANA	gene	ENSG00000101109	13	STK4	protein_coding	0.029836127847364224	8.340646097623667	0.2926544847521947	0.7720204593885744	0.9679291492768937	-6.716616000719609	NA	NA	NA	NA	NA	NA	NA	NA	NA	NA	NA	NA
sn_fine	Micro.1	carrier	chr1	25800193	25818221	18029	+	HAVANA	gene	ENSG00000162430	18	SELENON	protein_coding	0.059516897879251296	4.197557641019748	0.2924029712406207	0.7722106757484506	0.9679313973658392	-6.014752380255797	NA	NA	NA	NA	NA	NA	NA	NA	NA	NA	NA	NA
sn_fine	Micro.1	carrier	chr4	47935977	48016681	80705	-	HAVANA	gene	ENSG00000198515	16	CNGA1	protein_coding	0.13400253912729987	3.086844202842351	0.29145729166703216	0.7729260100848184	0.9681436714504857	-5.737954737360412	NA	NA	NA	NA	NA	NA	NA	NA	NA	NA	NA	NA
sn_fine	Micro.1	carrier	chr21	45263928	45287898	23971	-	HAVANA	gene	ENSG00000186866	17	POFUT2	protein_coding	-0.060564008571092565	3.842943418921005	-0.29156834338573273	0.772841997370398	0.9681436714504857	-5.9339367742912446	NA	NA	NA	NA	NA	NA	NA	NA	NA	NA	NA	NA
sn_fine	Micro.1	carrier	chr3	9933793	9945413	11621	+	HAVANA	gene	ENSG00000163703	20	CRELD1	protein_coding	0.04712409521706418	4.088052832625599	0.2916869998293979	0.7727522346459178	0.9681436714504857	-5.996666893484806	NA	NA	NA	NA	NA	NA	NA	NA	NA	NA	NA	NA
sn_fine	Micro.1	carrier	chr2	98761098	98775361	14264	-	HAVANA	gene	ENSG00000226791	9	LINC02611	lncRNA	-0.054741863539617075	4.374831705360642	-0.29194272180173997	0.7725587937801739	0.9681436714504857	-6.054311697296649	NA	NA	NA	NA	NA	NA	NA	NA	NA	NA	NA	NA
sn_fine	Micro.1	carrier	chr5	139475533	139482935	7403	-	HAVANA	gene	ENSG00000184584	14	STING1	protein_coding	0.056138072519759774	4.686593815464134	0.2915617670051164	0.7728469724477349	0.9681436714504857	-6.129604633846651	NA	NA	NA	NA	NA	NA	NA	NA	NA	NA	NA	NA
sn_fine	Micro.1	carrier	chr8	70573218	70608416	35199	-	HAVANA	gene	ENSG00000067167	8	TRAM1	protein_coding	-0.0452751518517398	6.077494103685705	-0.29142309922581144	0.7729518778759046	0.9681436714504857	-6.40150315461447	NA	NA	NA	NA	NA	NA	NA	NA	NA	NA	NA	NA
sn_fine	Micro.1	carrier	chr2	219176225	219185475	9251	+	HAVANA	gene	ENSG00000144567	11	RETREG2	protein_coding	0.07664021801595311	3.526823944955946	0.28969862223338455	0.7742568507087566	0.9684646089766715	-5.835962993442001	NA	NA	NA	NA	NA	NA	NA	NA	NA	NA	NA	NA
sn_fine	Micro.1	carrier	chr18	57630280	57669296	39017	+	HAVANA	gene	ENSG00000267040	8	ATP8B1-AS1	lncRNA	-0.05478761920277386	3.7701134425772125	-0.2898084782953304	0.774173698591822	0.9684646089766715	-5.888565299413662	NA	NA	NA	NA	NA	NA	NA	NA	NA	NA	NA	NA
sn_fine	Micro.1	carrier	chr15	72284727	72320157	35431	-	HAVANA	gene	ENSG00000140488	16	CELF6	protein_coding	0.05307187739727626	4.683209254986458	0.2900184565744714	0.7740147697033126	0.9684646089766715	-6.128285878500931	NA	NA	NA	NA	NA	NA	NA	NA	NA	NA	NA	NA
sn_fine	Micro.1	carrier	chr7	30027404	30130483	103080	+	HAVANA	gene	ENSG00000106086	21	PLEKHA8	protein_coding	-0.04637837250098187	5.54713182604308	-0.289998210134835	0.774030093443781	0.9684646089766715	-6.287814050364806	NA	NA	NA	NA	NA	NA	NA	NA	NA	NA	NA	NA
sn_fine	Micro.1	carrier	chr12	50129289	50167533	38245	-	HAVANA	gene	ENSG00000139624	14	CERS5	protein_coding	0.04203571979608478	5.553295200149144	0.2905114067335951	0.773641703671626	0.9684646089766715	-6.315539976992611	NA	NA	NA	NA	NA	NA	NA	NA	NA	NA	NA	NA
sn_fine	Micro.1	carrier	chr17	8802722	8867677	64956	-	HAVANA	gene	ENSG00000276231	5	PIK3R6	protein_coding	-0.059169031248914816	5.532650573312673	-0.29055768595215964	0.7736066822665536	0.9684646089766715	-6.322511236214477	NA	NA	NA	NA	NA	NA	NA	NA	NA	NA	NA	NA
sn_fine	Micro.1	carrier	chr2	203238977	203306026	67050	+	HAVANA	gene	ENSG00000119004	17	CYP20A1	protein_coding	-0.03436945299093486	6.633364515176843	-0.289952932043242	0.7740643630018599	0.9684646089766715	-6.512803807506071	NA	NA	NA	NA	NA	NA	NA	NA	NA	NA	NA	NA
sn_fine	Micro.1	carrier	chr15	30938941	30991628	52688	-	HAVANA	gene	ENSG00000166912	17	MTMR10	protein_coding	-0.029827502381037263	7.235607151008216	-0.28971312901565754	0.7742458700959447	0.9684646089766715	-6.603488112326113	NA	NA	NA	NA	NA	NA	NA	NA	NA	NA	NA	NA
sn_fine	Micro.1	carrier	chr5	72956041	73090522	134482	+	HAVANA	gene	ENSG00000157107	14	FCHO2	protein_coding	0.04850902110004762	7.486432872303176	0.29000640425993635	0.7740238916188911	0.9684646089766715	-6.629809313062234	NA	NA	NA	NA	NA	NA	NA	NA	NA	NA	NA	NA
sn_fine	Micro.1	carrier	chr9	122940833	123104866	164034	+	HAVANA	gene	ENSG00000011454	18	RABGAP1	protein_coding	-0.02515784920682229	7.609389815876968	-0.2909561203319797	0.7733051905828114	0.9684646089766715	-6.646507285068215	NA	NA	NA	NA	NA	NA	NA	NA	NA	NA	NA	NA
sn_fine	Micro.1	carrier	chr1	64833223	65067754	234532	-	HAVANA	gene	ENSG00000162434	14	JAK1	protein_coding	-0.0270854822226827	8.341811365198781	-0.2905531360451542	0.773610125348409	0.9684646089766715	-6.726559296783856	NA	NA	NA	NA	NA	NA	NA	NA	NA	NA	NA	NA
sn_fine	Micro.1	carrier	chr6	125956770	125980244	23475	+	HAVANA	gene	ENSG00000111911	7	HINT3	protein_coding	0.05844822584908682	4.272052316040241	0.28950176503594705	0.7744058624624219	0.9685031782769009	-6.032762557793569	NA	NA	NA	NA	NA	NA	NA	NA	NA	NA	NA	NA
sn_fine	Micro.1	carrier	chr8	8783354	8893630	110277	-	HAVANA	gene	ENSG00000147324	11	MFHAS1	protein_coding	0.05886867305206156	4.689154856216968	0.28927744662155447	0.7745756717832086	0.9685031782769009	-6.112701679607058	NA	NA	NA	NA	NA	NA	NA	NA	NA	NA	NA	NA
sn_fine	Micro.1	carrier	chr5	37288137	37371106	82970	-	HAVANA	gene	ENSG00000113569	16	NUP155	protein_coding	0.05499675113733904	5.274605665323728	0.2891954853300968	0.7746377194255072	0.9685031782769009	-6.232536531640686	NA	NA	NA	NA	NA	NA	NA	NA	NA	NA	NA	NA
sn_fine	Micro.1	carrier	chr2	10783391	10837977	54587	-	HAVANA	gene	ENSG00000143870	13	PDIA6	protein_coding	0.05456166082713665	5.451926691814247	0.28902814727243303	0.7747644050677394	0.9685031782769009	-6.298704626364695	NA	NA	NA	NA	NA	NA	NA	NA	NA	NA	NA	NA
sn_fine	Micro.1	carrier	chr18	13726660	13764556	37897	+	HAVANA	gene	ENSG00000101654	18	RNMT	protein_coding	0.04926468848672805	6.2232972522947145	0.28912211285307376	0.77469326631649	0.9685031782769009	-6.417108504543544	NA	NA	NA	NA	NA	NA	NA	NA	NA	NA	NA	NA
sn_fine	Micro.1	carrier	chr17	28364356	28404049	39694	+	HAVANA	gene	ENSG00000004139	14	SARM1	protein_coding	0.06042536222289896	4.06108769531258	0.2885893398765331	0.7750966404858528	0.9685207676445494	-5.946232571936561	NA	NA	NA	NA	NA	NA	NA	NA	NA	NA	NA	NA
sn_fine	Micro.1	carrier	chr3	123067025	123225227	158203	+	HAVANA	gene	ENSG00000065485	20	PDIA5	protein_coding	-0.06464633791725616	4.569234001680394	-0.2885819325413604	0.7751022491948572	0.9685207676445494	-6.105955884820891	NA	NA	NA	NA	NA	NA	NA	NA	NA	NA	NA	NA
sn_fine	Micro.1	carrier	chr11	43311963	43344529	32567	+	HAVANA	gene	ENSG00000166181	13	API5	protein_coding	-0.03253937531717943	5.774225792535497	-0.28863082082925495	0.7750652320385693	0.9685207676445494	-6.364025140179815	NA	NA	NA	NA	NA	NA	NA	NA	NA	NA	NA	NA
sn_fine	Micro.1	carrier	chr18	36129444	36180557	51114	+	HAVANA	gene	ENSG00000134759	14	ELP2	protein_coding	0.029013382613924943	6.656240133722063	0.2885058499912681	0.7751598583333518	0.9685207676445494	-6.510366931111353	NA	NA	NA	NA	NA	NA	NA	NA	NA	NA	NA	NA
sn_fine	Micro.1	carrier	chr5	150690792	150701077	10286	-	HAVANA	gene	ENSG00000086589	12	RBM22	protein_coding	0.05513779291468612	4.295216517979346	0.28768688813122495	0.7757800528422609	0.9687775836210556	-6.026138544078092	NA	NA	NA	NA	NA	NA	NA	NA	NA	NA	NA	NA
sn_fine	Micro.1	carrier	chr22	38733290	38794143	60854	-	HAVANA	gene	ENSG00000100242	16	SUN2	protein_coding	-0.049686560198543006	4.68580807803762	-0.2878253547297642	0.7756751823612779	0.9687775836210556	-6.116182203616475	NA	NA	NA	NA	NA	NA	NA	NA	NA	NA	NA	NA
sn_fine	Micro.1	carrier	chr7	108147623	108456717	309095	-	HAVANA	gene	ENSG00000091129	22	NRCAM	protein_coding	-0.08522424879320667	5.295099024034411	-0.2879230853818287	0.7756011666747918	0.9687775836210556	-6.244232394719057	NA	NA	NA	NA	NA	NA	NA	NA	NA	NA	NA	NA
sn_fine	Micro.1	carrier	chr11	103109410	103479863	370454	+	HAVANA	gene	ENSG00000187240	17	DYNC2H1	protein_coding	0.05589181713218361	5.469690701678126	0.2877450518457666	0.7757360008496432	0.9687775836210556	-6.29075396017063	NA	NA	NA	NA	NA	NA	NA	NA	NA	NA	NA	NA
sn_fine	Micro.1	carrier	chr5	146110566	146182696	72131	-	HAVANA	gene	ENSG00000133706	20	LARS1	protein_coding	0.03140327639463525	6.475229355265376	0.2875668988415776	0.7758709326523021	0.9687775836210556	-6.488188542836809	NA	NA	NA	NA	NA	NA	NA	NA	NA	NA	NA	NA
sn_fine	Micro.1	carrier	chr3	190514051	190659750	145700	+	HAVANA	gene	ENSG00000196083	11	IL1RAP	protein_coding	-0.046177399954027365	7.668068002557803	-0.2874788438355156	0.7759376275192861	0.9687775836210556	-6.658415468566285	NA	NA	NA	NA	NA	NA	NA	NA	NA	NA	NA	NA
sn_fine	Micro.1	carrier	chr9	138150075	138177433	27359	+	HAVANA	gene	ENSG00000290588	1	ENSG00000290588	lncRNA	0.18647030129667425	2.5184877233610226	0.2848812512299053	0.7779058864526196	0.968835744757314	-5.548377456011842	NA	NA	NA	NA	NA	NA	NA	NA	NA	NA	NA	NA
sn_fine	Micro.1	carrier	chr14	104681146	104722535	41390	+	HAVANA	gene	ENSG00000203485	14	INF2	protein_coding	-0.08514572130379161	2.921660570911351	-0.2870421110515184	0.776268444663549	0.968835744757314	-5.643418295062495	NA	NA	NA	NA	NA	NA	NA	NA	NA	NA	NA	NA
sn_fine	Micro.1	carrier	chr8	143790920	143815773	24854	-	HAVANA	gene	ENSG00000180900	20	SCRIB	protein_coding	-0.08703371295257045	2.998429285999433	-0.28478166954366957	0.7779813719745101	0.968835744757314	-5.674818552152535	NA	NA	NA	NA	NA	NA	NA	NA	NA	NA	NA	NA
sn_fine	Micro.1	carrier	chr22	50217689	50245023	27335	-	HAVANA	gene	ENSG00000128159	12	TUBGCP6	protein_coding	0.07568922026898983	3.4530119804595056	0.2810954896381955	0.7807771440752989	0.968835744757314	-5.761636629329111	NA	NA	NA	NA	NA	NA	NA	NA	NA	NA	NA	NA
sn_fine	Micro.1	carrier	chr9	112486827	112669397	182571	+	HAVANA	gene	ENSG00000165185	15	KIAA1958	protein_coding	0.10605605767552129	3.543356623365839	0.2859138720574597	0.7771232635066121	0.968835744757314	-5.769568274833699	NA	NA	NA	NA	NA	NA	NA	NA	NA	NA	NA	NA
sn_fine	Micro.1	carrier	chr17	57834781	57850056	15276	-	HAVANA	gene	ENSG00000181610	13	MRPS23	protein_coding	-0.06940833049491624	3.5092139229213566	-0.2814913841949502	0.7804767347529018	0.968835744757314	-5.795316247518717	NA	NA	NA	NA	NA	NA	NA	NA	NA	NA	NA	NA
sn_fine	Micro.1	carrier	chr8	30156319	30183639	27321	+	HAVANA	gene	ENSG00000104671	8	DCTN6	protein_coding	-0.06945315795590457	3.664639700048146	-0.2826431992470004	0.7796029213066544	0.968835744757314	-5.821019504689029	NA	NA	NA	NA	NA	NA	NA	NA	NA	NA	NA	NA
sn_fine	Micro.1	carrier	chr12	100717526	101128641	411116	+	HAVANA	gene	ENSG00000151572	18	ANO4	protein_coding	0.11400064516304065	3.619352135986149	0.28255539540053093	0.7796695225124189	0.968835744757314	-5.847254033925811	NA	NA	NA	NA	NA	NA	NA	NA	NA	NA	NA	NA
sn_fine	Micro.1	carrier	chr1	160995211	161021343	26133	-	HAVANA	gene	ENSG00000158769	18	F11R	protein_coding	0.09697469692938832	3.835977601627517	0.2849732999377589	0.7778361130943754	0.968835744757314	-5.893696410518943	NA	NA	NA	NA	NA	NA	NA	NA	NA	NA	NA	NA
sn_fine	Micro.1	carrier	chr7	7636518	7718607	82090	-	HAVANA	gene	ENSG00000106399	11	RPA3	protein_coding	-0.08833253354257087	3.6170496371764287	-0.28120061517350164	0.7806973702427744	0.968835744757314	-5.909336636625496	NA	NA	NA	NA	NA	NA	NA	NA	NA	NA	NA	NA
sn_fine	Micro.1	carrier	chr1	27830782	27851676	20895	+	HAVANA	gene	ENSG00000117751	18	PPP1R8	protein_coding	-0.06362606956382866	3.9353355630198554	-0.2813194157883723	0.7806072220992882	0.968835744757314	-5.924041160935244	NA	NA	NA	NA	NA	NA	NA	NA	NA	NA	NA	NA
sn_fine	Micro.1	carrier	chr16	76277278	76560757	283480	+	HAVANA	gene	ENSG00000152910	19	CNTNAP4	protein_coding	-0.0751285139312623	3.7796362691610637	-0.2818607303240363	0.7801965018893051	0.968835744757314	-5.928681355077116	NA	NA	NA	NA	NA	NA	NA	NA	NA	NA	NA	NA
sn_fine	Micro.1	carrier	chr4	121824329	121870487	46159	-	HAVANA	gene	ENSG00000138686	10	BBS7	protein_coding	-0.05835881327045955	4.0293809459794	-0.2836093152165714	0.7788702134231884	0.968835744757314	-5.9655904976696235	NA	NA	NA	NA	NA	NA	NA	NA	NA	NA	NA	NA
sn_fine	Micro.1	carrier	chr9	129827290	129835863	8574	-	HAVANA	gene	ENSG00000136819	15	C9orf78	protein_coding	0.06485212391399342	3.9931963225506215	0.2830512186198919	0.7792934518027053	0.968835744757314	-5.971607081156644	NA	NA	NA	NA	NA	NA	NA	NA	NA	NA	NA	NA
sn_fine	Micro.1	carrier	chr18	80034389	80050651	16263	+	HAVANA	gene	ENSG00000101546	13	RBFA	protein_coding	0.054478991835027024	4.150424694161012	0.28167569412414495	0.780336890073681	0.968835744757314	-5.997427828762262	NA	NA	NA	NA	NA	NA	NA	NA	NA	NA	NA	NA
sn_fine	Micro.1	carrier	chr19	7903843	7914478	10636	+	HAVANA	gene	ENSG00000076984	18	MAP2K7	protein_coding	0.05665029660835508	4.25889090564186	0.2832878995311019	0.7791139539136436	0.968835744757314	-6.007859910081872	NA	NA	NA	NA	NA	NA	NA	NA	NA	NA	NA	NA
sn_fine	Micro.1	carrier	chr15	68206992	68257211	50220	-	HAVANA	gene	ENSG00000128973	13	CLN6	protein_coding	0.04661345867498845	4.23428532812742	0.28545333581350135	0.7774722742957534	0.968835744757314	-6.026474083964747	NA	NA	NA	NA	NA	NA	NA	NA	NA	NA	NA	NA
sn_fine	Micro.1	carrier	chr11	113314579	113383544	68966	+	HAVANA	gene	ENSG00000149292	17	TTC12	protein_coding	-0.059706484852872777	4.350140875068531	-0.28510443916755246	0.7777367122029998	0.968835744757314	-6.040062510922837	NA	NA	NA	NA	NA	NA	NA	NA	NA	NA	NA	NA
sn_fine	Micro.1	carrier	chr17	45023338	45061131	37794	-	HAVANA	gene	ENSG00000172992	13	DCAKD	protein_coding	-0.0620825343574114	4.38538653244499	-0.2842123943938711	0.7784129398926986	0.968835744757314	-6.050809035083222	NA	NA	NA	NA	NA	NA	NA	NA	NA	NA	NA	NA
sn_fine	Micro.1	carrier	chr16	18983934	19063942	80009	+	HAVANA	gene	ENSG00000170537	13	TMC7	protein_coding	-0.07968094631672606	4.2682132183203	-0.2808758871935185	0.7809437958331253	0.968835744757314	-6.064620405323568	NA	NA	NA	NA	NA	NA	NA	NA	NA	NA	NA	NA
sn_fine	Micro.1	carrier	chr6	49430360	49463253	32894	-	HAVANA	gene	ENSG00000146085	8	MMUT	protein_coding	0.049306663387602256	4.332173314962322	0.28655071550831523	0.7766407191144924	0.968835744757314	-6.067331053869824	NA	NA	NA	NA	NA	NA	NA	NA	NA	NA	NA	NA
sn_fine	Micro.1	carrier	chr6	52361421	52407777	46357	+	HAVANA	gene	ENSG00000170915	9	PAQR8	protein_coding	0.06594248566133576	4.442195074142018	0.2840660049098559	0.7785239295456889	0.968835744757314	-6.068694678237713	NA	NA	NA	NA	NA	NA	NA	NA	NA	NA	NA	NA
sn_fine	Micro.1	carrier	chr16	22297375	22335101	37727	+	HAVANA	gene	ENSG00000058600	16	POLR3E	protein_coding	-0.04070974611533673	4.6066475958104585	-0.28170890692680456	0.7803116907441555	0.968835744757314	-6.101404795285622	NA	NA	NA	NA	NA	NA	NA	NA	NA	NA	NA	NA
sn_fine	Micro.1	carrier	chr7	130018287	130051451	33165	-	HAVANA	gene	ENSG00000091732	17	ZC3HC1	protein_coding	-0.05311717904595259	4.532734539429116	-0.2819854869496596	0.7801018524876109	0.968835744757314	-6.109196115760398	NA	NA	NA	NA	NA	NA	NA	NA	NA	NA	NA	NA
sn_fine	Micro.1	carrier	chr9	33264879	33282070	17192	+	HAVANA	gene	ENSG00000086065	14	CHMP5	protein_coding	-0.053061890660957456	4.595892255707154	-0.2858760141898072	0.7771519517575722	0.968835744757314	-6.10934791788491	NA	NA	NA	NA	NA	NA	NA	NA	NA	NA	NA	NA
sn_fine	Micro.1	carrier	chr5	163503114	163519558	16445	+	HAVANA	gene	ENSG00000038274	18	MAT2B	protein_coding	0.05526484055119729	4.863119974836142	0.2832079156280332	0.7791746120053629	0.968835744757314	-6.152974012016226	NA	NA	NA	NA	NA	NA	NA	NA	NA	NA	NA	NA
sn_fine	Micro.1	carrier	chr15	64911902	64958691	46790	+	HAVANA	gene	ENSG00000166839	18	ANKDD1A	protein_coding	0.0702808924916889	4.9813800391034375	0.28517345532012617	0.7776844008943179	0.968835744757314	-6.158254753262819	NA	NA	NA	NA	NA	NA	NA	NA	NA	NA	NA	NA
sn_fine	Micro.1	carrier	chr11	1752752	1764573	11822	-	HAVANA	gene	ENSG00000117984	15	CTSD	protein_coding	-0.06062860884986643	5.099714629516102	-0.28290434709048	0.7794048448557067	0.968835744757314	-6.163349952580617	NA	NA	NA	NA	NA	NA	NA	NA	NA	NA	NA	NA
sn_fine	Micro.1	carrier	chr11	60937060	60952653	15594	-	HAVANA	gene	ENSG00000110446	12	SLC15A3	protein_coding	-0.046314762040784	5.090700780652837	-0.28289495487379895	0.7794119684392152	0.968835744757314	-6.224290737373627	NA	NA	NA	NA	NA	NA	NA	NA	NA	NA	NA	NA
sn_fine	Micro.1	carrier	chr5	88676014	88779088	103075	+	HAVANA	gene	ENSG00000245864	5	MEF2C-AS2	lncRNA	-0.09265361152908991	4.97886913139358	-0.2833640845063549	0.7790561781693955	0.968835744757314	-6.224558347242986	NA	NA	NA	NA	NA	NA	NA	NA	NA	NA	NA	NA
sn_fine	Micro.1	carrier	chr9	34086387	34127399	41013	-	HAVANA	gene	ENSG00000198876	13	DCAF12	protein_coding	0.04724826491703116	5.238105502545747	0.28354062038305433	0.7789223051320464	0.968835744757314	-6.278392969768361	NA	NA	NA	NA	NA	NA	NA	NA	NA	NA	NA	NA
sn_fine	Micro.1	carrier	chr1	16467436	16499257	31822	-	HAVANA	gene	ENSG00000290842	1	CROCCP3	lncRNA	0.045168740826985854	5.298508404331237	0.2858849108745154	0.7771452099247156	0.968835744757314	-6.292016810594298	NA	NA	NA	NA	NA	NA	NA	NA	NA	NA	NA	NA
sn_fine	Micro.1	carrier	chr14	52707178	52728590	21413	+	HAVANA	gene	ENSG00000100519	12	PSMC6	protein_coding	-0.036461234919868524	5.590774213726116	-0.2864413995506542	0.7767235427410043	0.968835744757314	-6.305738752292854	NA	NA	NA	NA	NA	NA	NA	NA	NA	NA	NA	NA
sn_fine	Micro.1	carrier	chr3	93980139	94055678	75540	+	HAVANA	gene	ENSG00000169379	17	ARL13B	protein_coding	0.045993647832276885	5.555119361204031	0.2830873612222928	0.7792660405880221	0.968835744757314	-6.306274514568343	NA	NA	NA	NA	NA	NA	NA	NA	NA	NA	NA	NA
sn_fine	Micro.1	carrier	chr8	48008415	48064708	56294	+	HAVANA	gene	ENSG00000169139	12	UBE2V2	protein_coding	0.03422299970577969	5.7663675119184035	0.2827939437198449	0.7794885821963158	0.968835744757314	-6.349538773842753	NA	NA	NA	NA	NA	NA	NA	NA	NA	NA	NA	NA
sn_fine	Micro.1	carrier	chr5	129500361	129905917	405557	-	HAVANA	gene	ENSG00000251680	6	ENSG00000251680	lncRNA	0.07350567699077182	6.056876287979849	0.2825237164910114	0.7796935521020348	0.968835744757314	-6.394068940063148	NA	NA	NA	NA	NA	NA	NA	NA	NA	NA	NA	NA
sn_fine	Micro.1	carrier	chrX	147911919	147951125	39207	+	HAVANA	gene	ENSG00000102081	16	FMR1	protein_coding	0.03962342841659128	6.031473213091977	0.2848653555699137	0.7779179356300334	0.968835744757314	-6.396007485064559	NA	NA	NA	NA	NA	NA	NA	NA	NA	NA	NA	NA
sn_fine	Micro.1	carrier	chr15	50908672	51005895	97224	+	HAVANA	gene	ENSG00000081014	11	AP4E1	protein_coding	-0.03218502346299168	6.112831544598852	-0.2823273785447565	0.779842486438482	0.968835744757314	-6.433578223627313	NA	NA	NA	NA	NA	NA	NA	NA	NA	NA	NA	NA
sn_fine	Micro.1	carrier	chr10	3775996	3785281	9286	-	HAVANA	gene	ENSG00000067082	15	KLF6	protein_coding	-0.06510344776820398	6.504996650995846	-0.2848141586728093	0.777956744121855	0.968835744757314	-6.438209232158734	NA	NA	NA	NA	NA	NA	NA	NA	NA	NA	NA	NA
sn_fine	Micro.1	carrier	chr4	25377263	25418498	41236	+	HAVANA	gene	ENSG00000053900	11	ANAPC4	protein_coding	0.03244491332106314	6.199211947806902	0.28150864402856635	0.780463638580617	0.968835744757314	-6.442642366543744	NA	NA	NA	NA	NA	NA	NA	NA	NA	NA	NA	NA
sn_fine	Micro.1	carrier	chr12	6328757	6342114	13358	-	HAVANA	gene	ENSG00000067182	9	TNFRSF1A	protein_coding	-0.029614813691107855	6.39546871096274	-0.2833214384242107	0.7790885191529477	0.968835744757314	-6.472199740621781	NA	NA	NA	NA	NA	NA	NA	NA	NA	NA	NA	NA
sn_fine	Micro.1	carrier	chr4	165207561	165323156	115596	+	HAVANA	gene	ENSG00000109466	14	KLHL2	protein_coding	0.042324399626245235	6.517002769021305	0.28656712412969065	0.7766282872952831	0.968835744757314	-6.489515238841532	NA	NA	NA	NA	NA	NA	NA	NA	NA	NA	NA	NA
sn_fine	Micro.1	carrier	chr12	26971579	27014434	42856	-	HAVANA	gene	ENSG00000064115	11	TM7SF3	protein_coding	-0.03207769602868504	6.61649879073902	-0.2858626608880891	0.7771620708105937	0.968835744757314	-6.510360824733143	NA	NA	NA	NA	NA	NA	NA	NA	NA	NA	NA	NA
sn_fine	Micro.1	carrier	chr8	20197381	20226819	29439	+	HAVANA	gene	ENSG00000147416	11	ATP6V1B2	protein_coding	0.03665582024462832	7.007873729291588	0.2822533583387242	0.7798986375063814	0.968835744757314	-6.5614901270735695	NA	NA	NA	NA	NA	NA	NA	NA	NA	NA	NA	NA
sn_fine	Micro.1	carrier	chr5	55307989	55425579	117591	+	HAVANA	gene	ENSG00000039123	16	MTREX	protein_coding	-0.03108552625050498	6.980513555630943	-0.2839809444724431	0.7785884229032367	0.968835744757314	-6.571499179599387	NA	NA	NA	NA	NA	NA	NA	NA	NA	NA	NA	NA
sn_fine	Micro.1	carrier	chr8	12467693	12665588	197896	-	HAVANA	gene	ENSG00000283674	3	ENSG00000283674	lncRNA	-0.050194307725171416	7.101200995156583	-0.28088958871662256	0.7809333977193758	0.968835744757314	-6.580046101955186	NA	NA	NA	NA	NA	NA	NA	NA	NA	NA	NA	NA
sn_fine	Micro.1	carrier	chr5	80654652	80876815	222164	+	HAVANA	gene	ENSG00000113318	11	MSH3	protein_coding	-0.03098888036329539	7.192292823391848	-0.2833084907725666	0.779098338183854	0.968835744757314	-6.604238186258028	NA	NA	NA	NA	NA	NA	NA	NA	NA	NA	NA	NA
sn_fine	Micro.1	carrier	chr2	63119559	63827843	708285	-	HAVANA	gene	ENSG00000143951	16	WDPCP	protein_coding	-0.03864680326983905	7.472075015742586	-0.28254867678376683	0.7796746188057407	0.968835744757314	-6.637318131706575	NA	NA	NA	NA	NA	NA	NA	NA	NA	NA	NA	NA
sn_fine	Micro.1	carrier	chr7	155644451	155781485	137035	+	HAVANA	gene	ENSG00000184863	11	RBM33	protein_coding	0.02385201163806494	7.886928192268597	0.28174491756987774	0.7802843689031723	0.968835744757314	-6.683169891533474	NA	NA	NA	NA	NA	NA	NA	NA	NA	NA	NA	NA
sn_fine	Micro.1	carrier	chr12	22625075	22690665	65591	+	HAVANA	gene	ENSG00000139163	16	ETNK1	protein_coding	0.025590389502561983	8.168321425747534	0.2870922063687039	0.7762304961933246	0.968835744757314	-6.710876956045456	NA	NA	NA	NA	NA	NA	NA	NA	NA	NA	NA	NA
sn_fine	Micro.1	carrier	chr3	52545352	52685917	140566	-	HAVANA	gene	ENSG00000163939	19	PBRM1	protein_coding	-0.019879012534720353	8.167790932757429	-0.2832573613304874	0.7791371132681002	0.968835744757314	-6.713597845383176	NA	NA	NA	NA	NA	NA	NA	NA	NA	NA	NA	NA
sn_fine	Micro.1	carrier	chr12	50504985	50748657	243673	+	HAVANA	gene	ENSG00000066084	13	DIP2B	protein_coding	0.02281645246998032	9.91082591333494	0.28563590633873587	0.7773339101616807	0.968835744757314	-6.841194872575872	NA	NA	NA	NA	NA	NA	NA	NA	NA	NA	NA	NA
sn_fine	Micro.1	carrier	chrX	46497725	46545457	47733	-	HAVANA	gene	ENSG00000251192	8	ZNF674	protein_coding	-0.05115771307561712	4.460046987900233	-0.28049131079671585	0.781235668515043	0.9689611624878885	-6.090273824799987	NA	NA	NA	NA	NA	NA	NA	NA	NA	NA	NA	NA
sn_fine	Micro.1	carrier	chr11	112226367	112269955	43589	+	HAVANA	gene	ENSG00000150787	8	PTS	protein_coding	-0.036380986073381916	5.697552943552649	-0.2805440840585299	0.7811956145359132	0.9689611624878885	-6.344272941545928	NA	NA	NA	NA	NA	NA	NA	NA	NA	NA	NA	NA
sn_fine	Micro.1	carrier	chr2	9403475	9423528	20054	-	HAVANA	gene	ENSG00000119185	13	ITGB1BP1	protein_coding	-0.05130371620067775	4.564376309998093	-0.28014855100338804	0.7814958320966883	0.9691655063408814	-6.119478312946409	NA	NA	NA	NA	NA	NA	NA	NA	NA	NA	NA	NA
sn_fine	Micro.1	carrier	chr14	31446036	31457506	11471	-	HAVANA	gene	ENSG00000129480	14	DTD2	protein_coding	-0.07545609641914353	3.556250265407517	-0.2798969755865099	0.7816868008090081	0.9692839993430059	-5.804287959551141	NA	NA	NA	NA	NA	NA	NA	NA	NA	NA	NA	NA
sn_fine	Micro.1	carrier	chr19	45506579	45526989	20411	+	HAVANA	gene	ENSG00000125753	15	VASP	protein_coding	0.05224799119870749	5.17901266268103	0.2794635813291187	0.7820158192262243	0.969439184056904	-6.218146058532062	NA	NA	NA	NA	NA	NA	NA	NA	NA	NA	NA	NA
sn_fine	Micro.1	carrier	chr4	99896248	99946618	50371	-	HAVANA	gene	ENSG00000164031	17	DNAJB14	protein_coding	0.02832999356912147	7.200277727269246	0.2793549975639031	0.7820982588448837	0.969439184056904	-6.60211673686594	NA	NA	NA	NA	NA	NA	NA	NA	NA	NA	NA	NA
sn_fine	Micro.1	carrier	chr20	5544439	5611006	66568	-	HAVANA	gene	ENSG00000125772	14	GPCPD1	protein_coding	-0.024108755395636727	8.444429544655238	-0.2795369988942697	0.7819600801669502	0.969439184056904	-6.740542195294317	NA	NA	NA	NA	NA	NA	NA	NA	NA	NA	NA	NA
sn_fine	Micro.1	carrier	chr19	11377207	11384342	7136	-	HAVANA	gene	ENSG00000187266	14	EPOR	protein_coding	0.052584999067208926	3.895843631171886	0.2791824953821079	0.7822292323043727	0.969483228617352	-5.9466601065539235	NA	NA	NA	NA	NA	NA	NA	NA	NA	NA	NA	NA
sn_fine	Micro.1	carrier	chr17	16029065	16218185	189121	-	HAVANA	gene	ENSG00000141027	23	NCOR1	protein_coding	-0.021356122030655733	8.228683733973629	-0.27891031943290495	0.7824358970149997	0.9696210615930667	-6.718627330255685	NA	NA	NA	NA	NA	NA	NA	NA	NA	NA	NA	NA
sn_fine	Micro.1	carrier	chr16	89088375	89164121	75747	+	HAVANA	gene	ENSG00000176715	17	ACSF3	protein_coding	0.04171015124130628	5.32562385522815	0.27876964390780956	0.7825427190830527	0.9696351476513356	-6.274377087453333	NA	NA	NA	NA	NA	NA	NA	NA	NA	NA	NA	NA
sn_fine	Micro.1	carrier	chr9	134641803	134844843	203041	+	HAVANA	gene	ENSG00000130635	17	COL5A1	protein_coding	0.08031663187408666	4.238535696034095	0.27853724531645635	0.7827192006200057	0.9697295748758439	-5.981071560900204	NA	NA	NA	NA	NA	NA	NA	NA	NA	NA	NA	NA
sn_fine	Micro.1	carrier	chr19	54449190	54462016	12827	+	HAVANA	gene	ENSG00000167615	18	LENG8	protein_coding	-0.03618068770033789	6.630335383450543	-0.2784178728263692	0.7828098556784722	0.9697295748758439	-6.510505533196152	NA	NA	NA	NA	NA	NA	NA	NA	NA	NA	NA	NA
sn_fine	Micro.1	carrier	chr3	9749944	9788219	38276	+	HAVANA	gene	ENSG00000114026	22	OGG1	protein_coding	-0.04451445154056488	4.433825461096184	-0.27813525490659047	0.7830244966423524	0.9697880893034572	-6.084048249967859	NA	NA	NA	NA	NA	NA	NA	NA	NA	NA	NA	NA
sn_fine	Micro.1	carrier	chr1	207034366	207081024	46659	+	HAVANA	gene	ENSG00000123836	15	PFKFB2	protein_coding	0.04729365687842613	5.203392359454234	0.2781042673575636	0.7830480319420118	0.9697880893034572	-6.2318588176470655	NA	NA	NA	NA	NA	NA	NA	NA	NA	NA	NA	NA
sn_fine	Micro.1	carrier	chr15	84639285	84654343	15059	-	HAVANA	gene	ENSG00000177082	13	WDR73	protein_coding	-0.04555651004549999	4.537625481446856	-0.27768239999463634	0.7833684645459059	0.9700483694356148	-6.1150956215568915	NA	NA	NA	NA	NA	NA	NA	NA	NA	NA	NA	NA
sn_fine	Micro.1	carrier	chr1	111117163	111140203	23041	-	HAVANA	gene	ENSG00000156171	15	DRAM2	protein_coding	-0.03290600122422438	6.940198299970099	-0.2775761348733689	0.7834491851594589	0.9700483694356148	-6.556808112015947	NA	NA	NA	NA	NA	NA	NA	NA	NA	NA	NA	NA
sn_fine	Micro.1	carrier	chr10	27258762	27288824	30063	+	HAVANA	gene	ENSG00000290843	1	ENSG00000290843	lncRNA	-0.06354290814245545	3.872024675343222	-0.2768243585024656	0.7840203162754944	0.9703561745316823	-5.940772237491986	NA	NA	NA	NA	NA	NA	NA	NA	NA	NA	NA	NA
sn_fine	Micro.1	carrier	chr14	69380128	69398299	18172	-	HAVANA	gene	ENSG00000100632	11	ERH	protein_coding	-0.049828805816595434	4.551369253274667	-0.2767459567500971	0.7840798858590321	0.9703561745316823	-6.099530658369451	NA	NA	NA	NA	NA	NA	NA	NA	NA	NA	NA	NA
sn_fine	Micro.1	carrier	chr12	564296	663589	99294	-	HAVANA	gene	ENSG00000171840	13	NINJ2	protein_coding	-0.0625435715045386	4.671027979133932	-0.2769177630968424	0.7839493492907186	0.9703561745316823	-6.120868316443505	NA	NA	NA	NA	NA	NA	NA	NA	NA	NA	NA	NA
sn_fine	Micro.1	carrier	chr4	85475150	86002668	527519	+	HAVANA	gene	ENSG00000138639	18	ARHGAP24	protein_coding	-0.0419993274266135	11.89088753469005	-0.27699671180247365	0.7838893670877458	0.9703561745316823	-6.932179379914921	NA	NA	NA	NA	NA	NA	NA	NA	NA	NA	NA	NA
sn_fine	Micro.1	carrier	chr1	236214681	236282019	67339	-	HAVANA	gene	ENSG00000086619	15	ERO1B	protein_coding	-0.037996709116090877	5.940121758490138	-0.2764398309309161	0.7843124927856087	0.9705258011592415	-6.416207899919784	NA	NA	NA	NA	NA	NA	NA	NA	NA	NA	NA	NA
sn_fine	Micro.1	carrier	chr19	4641374	4670362	28989	-	HAVANA	gene	ENSG00000074842	8	MYDGF	protein_coding	-0.05751654347137469	4.458918685871695	-0.27627213224429636	0.78443992574253	0.9705652576970304	-6.07604176556425	NA	NA	NA	NA	NA	NA	NA	NA	NA	NA	NA	NA
sn_fine	Micro.1	carrier	chr22	35400134	35425431	25298	+	HAVANA	gene	ENSG00000100297	16	MCM5	protein_coding	0.0556533045778822	4.317127112663539	0.27583319572798765	0.7847734991585966	0.9707902001788307	-6.029352792138283	NA	NA	NA	NA	NA	NA	NA	NA	NA	NA	NA	NA
sn_fine	Micro.1	carrier	chr19	7522624	7534009	11386	+	HAVANA	gene	ENSG00000090674	16	MCOLN1	protein_coding	0.05430586014100536	4.485260926049662	0.27553252700529945	0.7850020189344169	0.9707902001788307	-6.098764012247999	NA	NA	NA	NA	NA	NA	NA	NA	NA	NA	NA	NA
sn_fine	Micro.1	carrier	chr3	44338119	44409451	71333	+	HAVANA	gene	ENSG00000179152	20	TCAIM	protein_coding	-0.0373250766170945	6.233265858472754	-0.2755299112241396	0.7850040071144827	0.9707902001788307	-6.456464001621822	NA	NA	NA	NA	NA	NA	NA	NA	NA	NA	NA	NA
sn_fine	Micro.1	carrier	chr8	18055992	18084998	29007	-	HAVANA	gene	ENSG00000104763	20	ASAH1	protein_coding	0.034940576702083614	7.419637340282717	0.2756416342735271	0.7849190909563392	0.9707902001788307	-6.6214639903924395	NA	NA	NA	NA	NA	NA	NA	NA	NA	NA	NA	NA
sn_fine	Micro.1	carrier	chr17	80351828	80415168	63341	-	HAVANA	gene	ENSG00000263069	6	RNF213-AS1	lncRNA	-0.06271267350757359	4.301560466613631	-0.27494148332930096	0.7854512918761372	0.9708064861441608	-6.066199377265154	NA	NA	NA	NA	NA	NA	NA	NA	NA	NA	NA	NA
sn_fine	Micro.1	carrier	chr20	50934867	50959140	24274	-	HAVANA	gene	ENSG00000000419	14	DPM1	protein_coding	0.043385163007790606	5.427509673223668	0.27528823979842837	0.7851877010088785	0.9708064861441608	-6.248074169754675	NA	NA	NA	NA	NA	NA	NA	NA	NA	NA	NA	NA
sn_fine	Micro.1	carrier	chr7	93130056	93148385	18330	-	HAVANA	gene	ENSG00000177409	12	SAMD9L	protein_coding	0.04796787901516275	6.480263895923175	0.2752512925958716	0.7852157856065064	0.9708064861441608	-6.482224996466972	NA	NA	NA	NA	NA	NA	NA	NA	NA	NA	NA	NA
sn_fine	Micro.1	carrier	chrX	111665811	111760649	94839	+	HAVANA	gene	ENSG00000101901	13	ALG13	protein_coding	-0.030370289956477947	8.058474212422825	-0.27488394935321153	0.7854950294958513	0.9708064861441608	-6.708459124140957	NA	NA	NA	NA	NA	NA	NA	NA	NA	NA	NA	NA
sn_fine	Micro.1	carrier	chr16	25691959	26137685	445727	+	HAVANA	gene	ENSG00000182601	7	HS3ST4	protein_coding	0.03918905829252939	9.937342992944792	0.2749940731098112	0.7854113134847778	0.9708064861441608	-6.844033918599185	NA	NA	NA	NA	NA	NA	NA	NA	NA	NA	NA	NA
sn_fine	Micro.1	carrier	chr11	57597387	57619171	21785	+	HAVANA	gene	ENSG00000149131	17	SERPING1	protein_coding	-0.08737114745050523	3.551106471381354	-0.2744395568804443	0.7858328829919005	0.9711058911717426	-5.823535421722354	NA	NA	NA	NA	NA	NA	NA	NA	NA	NA	NA	NA
sn_fine	Micro.1	carrier	chr2	69700192	69713847	13656	-	HAVANA	gene	ENSG00000231024	1	ENSG00000231024	lncRNA	-0.12327327130737786	2.658947227387217	-0.2738829445316184	0.7862561127930168	0.9713491337324296	-5.647674371485918	NA	NA	NA	NA	NA	NA	NA	NA	NA	NA	NA	NA
sn_fine	Micro.1	carrier	chr2	46698940	46822804	123865	+	HAVANA	gene	ENSG00000222005	9	LINC01118	lncRNA	0.08231031171599712	3.214230748410082	0.27380341415522613	0.7863165905376814	0.9713491337324296	-5.7077410836257165	NA	NA	NA	NA	NA	NA	NA	NA	NA	NA	NA	NA
sn_fine	Micro.1	carrier	chr12	48688458	48716998	28541	-	HAVANA	gene	ENSG00000129315	12	CCNT1	protein_coding	-0.04050703416580825	5.400557229897156	-0.2740250169000096	0.7861480792698127	0.9713491337324296	-6.282425753811703	NA	NA	NA	NA	NA	NA	NA	NA	NA	NA	NA	NA
sn_fine	Micro.1	carrier	chr20	16729961	16742564	12604	+	HAVANA	gene	ENSG00000125870	11	SNRPB2	protein_coding	0.051929915887777955	4.441551498264091	0.2732831028960183	0.7867122874255466	0.9717197733060192	-6.066167247006543	NA	NA	NA	NA	NA	NA	NA	NA	NA	NA	NA	NA
sn_fine	Micro.1	carrier	chr4	88257620	88284769	27150	-	HAVANA	gene	ENSG00000163644	15	PPM1K	protein_coding	-0.032807781985882745	6.6902180193381335	-0.2731353742682586	0.786824645707237	0.9717403952698009	-6.535497722687459	NA	NA	NA	NA	NA	NA	NA	NA	NA	NA	NA	NA
sn_fine	Micro.1	carrier	chr1	11934205	11975538	41334	+	HAVANA	gene	ENSG00000083444	17	PLOD1	protein_coding	-0.05495767087125003	3.6390001427221845	-0.27292996676470505	0.786980880727338	0.9718151940710308	-5.848982268642326	NA	NA	NA	NA	NA	NA	NA	NA	NA	NA	NA	NA
sn_fine	Micro.1	carrier	chr1	28648600	28648730	131	+	HAVANA	gene	ENSG00000270103	3	ENSG00000270103	lncRNA	-0.11026429469227073	2.792657479871572	-0.2704813349412668	0.7888440306453381	0.9718636842985138	-5.566543251095131	NA	NA	NA	NA	NA	NA	NA	NA	NA	NA	NA	NA
sn_fine	Micro.1	carrier	chr7	116210506	116258783	48278	+	HAVANA	gene	ENSG00000135269	18	TES	protein_coding	0.11186906789102569	3.1365471519995785	0.2688729187769587	0.7900685606307483	0.9718636842985138	-5.646226893573569	NA	NA	NA	NA	NA	NA	NA	NA	NA	NA	NA	NA
sn_fine	Micro.1	carrier	chr1	44030414	44115913	85500	+	HAVANA	gene	ENSG00000230615	8	ENSG00000230615	lncRNA	-0.09474839655023759	2.8849174764552097	-0.26872997546350436	0.790177413725283	0.9718636842985138	-5.680206239044542	NA	NA	NA	NA	NA	NA	NA	NA	NA	NA	NA	NA
sn_fine	Micro.1	carrier	chr1	147258885	147517875	258991	-	HAVANA	gene	ENSG00000278811	4	LINC00624	lncRNA	-0.08250961508825783	3.0155657017736193	-0.2703223103498086	0.7889650758061175	0.9718636842985138	-5.725604302397566	NA	NA	NA	NA	NA	NA	NA	NA	NA	NA	NA	NA
sn_fine	Micro.1	carrier	chrX	118839539	118919669	80131	+	HAVANA	gene	ENSG00000203650	9	LINC01285	lncRNA	-0.08730852007596623	3.390611298245699	-0.27231745339875046	0.7874468183277032	0.9718636842985138	-5.79760833416948	NA	NA	NA	NA	NA	NA	NA	NA	NA	NA	NA	NA
sn_fine	Micro.1	carrier	chr7	102811189	103074839	263651	-	HAVANA	gene	ENSG00000161040	19	FBXL13	protein_coding	-0.09398687218024215	3.294361351539823	-0.2713131280022542	0.7882109803685666	0.9718636842985138	-5.814328617060553	NA	NA	NA	NA	NA	NA	NA	NA	NA	NA	NA	NA
sn_fine	Micro.1	carrier	chr8	144393229	144409335	16107	-	HAVANA	gene	ENSG00000071894	17	CPSF1	protein_coding	-0.07218783552234509	3.448145750398946	-0.27199587668103353	0.7876914732333363	0.9718636842985138	-5.814435461252246	NA	NA	NA	NA	NA	NA	NA	NA	NA	NA	NA	NA
sn_fine	Micro.1	carrier	chr9	137551879	137552555	677	+	HAVANA	gene	ENSG00000182154	8	MRPL41	protein_coding	0.0840320834948447	3.577234928539038	0.270815171959548	0.7885899405758292	0.9718636842985138	-5.836071542739243	NA	NA	NA	NA	NA	NA	NA	NA	NA	NA	NA	NA
sn_fine	Micro.1	carrier	chr6	42984553	43012342	27790	+	HAVANA	gene	ENSG00000112640	16	PPP2R5D	protein_coding	0.06071210743127109	3.6525510481060586	0.2697545887504569	0.7893972538080739	0.9718636842985138	-5.894682974664268	NA	NA	NA	NA	NA	NA	NA	NA	NA	NA	NA	NA
sn_fine	Micro.1	carrier	chrX	56563627	56567868	4242	+	HAVANA	gene	ENSG00000188021	9	UBQLN2	protein_coding	0.05923987363225125	3.9736185203274657	0.27139109344981593	0.788151651002688	0.9718636842985138	-5.942624856631616	NA	NA	NA	NA	NA	NA	NA	NA	NA	NA	NA	NA
sn_fine	Micro.1	carrier	chr7	149195546	149226238	30693	+	HAVANA	gene	ENSG00000170265	12	ZNF282	protein_coding	0.05572291169453125	4.029527400941383	0.2687405995396715	0.7901693232115818	0.9718636842985138	-5.9690821089025015	NA	NA	NA	NA	NA	NA	NA	NA	NA	NA	NA	NA
sn_fine	Micro.1	carrier	chr10	50067888	50133509	65622	+	HAVANA	gene	ENSG00000099290	17	WASHC2A	protein_coding	-0.03862885260258775	4.514795326149181	-0.2694264065800815	0.7896471136794219	0.9718636842985138	-6.108724550567674	NA	NA	NA	NA	NA	NA	NA	NA	NA	NA	NA	NA
sn_fine	Micro.1	carrier	chr15	78131498	78171945	40448	+	HAVANA	gene	ENSG00000166411	14	IDH3A	protein_coding	-0.04664494905397798	4.731405660367174	-0.2705872599604227	0.788763406411298	0.9718636842985138	-6.132673274959083	NA	NA	NA	NA	NA	NA	NA	NA	NA	NA	NA	NA
sn_fine	Micro.1	carrier	chr1	231767464	231847803	80340	-	HAVANA	gene	ENSG00000286071	3	ENSG00000286071	lncRNA	-0.0903479286628932	4.749570527979491	-0.2695373624180394	0.7895626354432844	0.9718636842985138	-6.176154563415516	NA	NA	NA	NA	NA	NA	NA	NA	NA	NA	NA	NA
sn_fine	Micro.1	carrier	chr8	142212080	142403182	191103	-	HAVANA	gene	ENSG00000171045	16	TSNARE1	protein_coding	-0.044341630376933505	4.8857712112681195	-0.27196148350002164	0.7877176408052214	0.9718636842985138	-6.202442060321215	NA	NA	NA	NA	NA	NA	NA	NA	NA	NA	NA	NA
sn_fine	Micro.1	carrier	chr17	64477785	64497054	19270	-	HAVANA	gene	ENSG00000256525	8	POLG2	protein_coding	-0.04069375878203019	4.9979625556212	-0.2721311978407858	0.7875885184748417	0.9718636842985138	-6.210338878506987	NA	NA	NA	NA	NA	NA	NA	NA	NA	NA	NA	NA
sn_fine	Micro.1	carrier	chr22	17036570	17060825	24256	+	HAVANA	gene	ENSG00000290931	1	ENSG00000290931	lncRNA	-0.07021763900131628	5.003610954911543	-0.27017625988166577	0.7890762501607033	0.9718636842985138	-6.213237655558612	NA	NA	NA	NA	NA	NA	NA	NA	NA	NA	NA	NA
sn_fine	Micro.1	carrier	chr19	37181579	37218153	36575	-	HAVANA	gene	ENSG00000245680	11	ZNF585B	protein_coding	-0.04238292244885011	5.151544319834272	-0.27237634326685	0.7874020174365638	0.9718636842985138	-6.233630603420489	NA	NA	NA	NA	NA	NA	NA	NA	NA	NA	NA	NA
sn_fine	Micro.1	carrier	chr19	20776304	20809995	33692	+	HAVANA	gene	ENSG00000160229	13	ZNF66	protein_coding	-0.05041207946606763	5.139172499949266	-0.2688155323280647	0.7901122605989809	0.9718636842985138	-6.2466036649937635	NA	NA	NA	NA	NA	NA	NA	NA	NA	NA	NA	NA
sn_fine	Micro.1	carrier	chr11	33740939	33774543	33605	-	HAVANA	gene	ENSG00000110429	14	FBXO3	protein_coding	-0.03533013567534926	5.255293145676837	-0.2721567683620273	0.7875690644053419	0.9718636842985138	-6.264873693138602	NA	NA	NA	NA	NA	NA	NA	NA	NA	NA	NA	NA
sn_fine	Micro.1	carrier	chr17	46499780	46579695	79916	-	HAVANA	gene	ENSG00000185829	19	ARL17A	protein_coding	-0.06583952928371373	5.410028371553178	-0.2689109985161819	0.7900395631698638	0.9718636842985138	-6.295203470561343	NA	NA	NA	NA	NA	NA	NA	NA	NA	NA	NA	NA
sn_fine	Micro.1	carrier	chr7	140453033	140479536	26504	-	HAVANA	gene	ENSG00000133606	11	MKRN1	protein_coding	-0.03481920888679335	5.42739738653032	-0.2706258553165319	0.7887340303665077	0.9718636842985138	-6.306905174702045	NA	NA	NA	NA	NA	NA	NA	NA	NA	NA	NA	NA
sn_fine	Micro.1	carrier	chr3	48688003	48740353	52351	-	HAVANA	gene	ENSG00000068745	15	IP6K2	protein_coding	0.03317334889986112	5.8030224649214155	0.26930209466444927	0.7897417639094475	0.9718636842985138	-6.3629551619406195	NA	NA	NA	NA	NA	NA	NA	NA	NA	NA	NA	NA
sn_fine	Micro.1	carrier	chr12	26121991	26299290	177300	+	HAVANA	gene	ENSG00000123096	12	SSPN	protein_coding	0.04278650534566619	6.116219558377792	0.26973795100505904	0.7894099203229602	0.9718636842985138	-6.413755162873432	NA	NA	NA	NA	NA	NA	NA	NA	NA	NA	NA	NA
sn_fine	Micro.1	carrier	chr10	12068954	12123221	54268	+	HAVANA	gene	ENSG00000181192	12	DHTKD1	protein_coding	-0.040150404832501874	6.375158174621234	-0.26951466987988126	0.7895799126055593	0.9718636842985138	-6.4830190425272365	NA	NA	NA	NA	NA	NA	NA	NA	NA	NA	NA	NA
sn_fine	Micro.1	carrier	chr10	95907603	96033745	126143	+	HAVANA	gene	ENSG00000188649	16	CC2D2B	protein_coding	0.042148338826983434	6.459691864213293	0.2695644790223552	0.7895419901228988	0.9718636842985138	-6.485904123413727	NA	NA	NA	NA	NA	NA	NA	NA	NA	NA	NA	NA
sn_fine	Micro.1	carrier	chr4	48341529	48426201	84673	+	HAVANA	gene	ENSG00000109171	15	SLAIN2	protein_coding	-0.027254416581995233	6.671904940056915	-0.26876342767861156	0.7901519390635995	0.9718636842985138	-6.526367614428339	NA	NA	NA	NA	NA	NA	NA	NA	NA	NA	NA	NA
sn_fine	Micro.1	carrier	chr1	108692310	108702928	10619	+	HAVANA	gene	ENSG00000134186	12	PRPF38B	protein_coding	0.036478688825217986	7.05861581034729	0.2724004714756777	0.7873836619425928	0.9718636842985138	-6.5784227736959355	NA	NA	NA	NA	NA	NA	NA	NA	NA	NA	NA	NA
sn_fine	Micro.1	carrier	chr11	70270690	70385312	114623	+	HAVANA	gene	ENSG00000131626	19	PPFIA1	protein_coding	0.03128680546655671	7.025167401288693	0.2689553896568682	0.7900057600076099	0.9718636842985138	-6.582262168884536	NA	NA	NA	NA	NA	NA	NA	NA	NA	NA	NA	NA
sn_fine	Micro.1	carrier	chr17	4163821	4263995	100175	-	HAVANA	gene	ENSG00000185722	18	ANKFY1	protein_coding	-0.02924294069276767	7.0426780032565635	-0.2705917494142141	0.7887599893415171	0.9718636842985138	-6.589208322588038	NA	NA	NA	NA	NA	NA	NA	NA	NA	NA	NA	NA
sn_fine	Micro.1	carrier	chr2	200853009	200864691	11683	-	HAVANA	gene	ENSG00000013441	17	CLK1	protein_coding	-0.03538346048921692	7.23023779613983	-0.26936662880959256	0.7896926276499778	0.9718636842985138	-6.599785642877339	NA	NA	NA	NA	NA	NA	NA	NA	NA	NA	NA	NA
sn_fine	Micro.1	carrier	chr20	36890229	36951893	61665	-	HAVANA	gene	ENSG00000101347	11	SAMHD1	protein_coding	0.03454006481391936	7.798527950876969	0.269211768400479	0.7898105397558709	0.9718636842985138	-6.680708100696817	NA	NA	NA	NA	NA	NA	NA	NA	NA	NA	NA	NA
sn_fine	Micro.1	carrier	chr11	123358428	123627774	269347	+	HAVANA	gene	ENSG00000023171	20	GRAMD1B	protein_coding	-0.03445154412556484	8.012457203309204	-0.27134618776113056	0.7881858227256622	0.9718636842985138	-6.706824528048071	NA	NA	NA	NA	NA	NA	NA	NA	NA	NA	NA	NA
sn_fine	Micro.1	carrier	chr6	111483459	111598783	115325	+	HAVANA	gene	ENSG00000231889	9	TRAF3IP2-AS1	lncRNA	0.03655001072141184	7.389520532029414	0.268053519565647	0.7906926018481828	0.9723795943793996	-6.629622100752969	NA	NA	NA	NA	NA	NA	NA	NA	NA	NA	NA	NA
sn_fine	Micro.1	carrier	chr2	175072250	175168382	96133	-	HAVANA	gene	ENSG00000115966	18	ATF2	protein_coding	0.024152406951634564	7.02348746592004	0.2678243332267005	0.7908671718558571	0.972476544209151	-6.570507379773318	NA	NA	NA	NA	NA	NA	NA	NA	NA	NA	NA	NA
sn_fine	Micro.1	carrier	chr5	169856650	169861747	5098	+	HAVANA	gene	ENSG00000289702	1	ENSG00000289702	lncRNA	0.04473981755391421	4.404206968857511	0.26760455714294046	0.791034584532071	0.9725646707427713	-6.0421199570334245	NA	NA	NA	NA	NA	NA	NA	NA	NA	NA	NA	NA
sn_fine	Micro.1	carrier	chr7	44826791	44848087	21297	-	HAVANA	gene	ENSG00000105968	19	H2AZ2	protein_coding	-0.03404882959112143	5.37044818716369	-0.2673449959773044	0.7912323162916368	0.9726680602219269	-6.269408624198502	NA	NA	NA	NA	NA	NA	NA	NA	NA	NA	NA	NA
sn_fine	Micro.1	carrier	chr3	23805955	23891640	85686	+	HAVANA	gene	ENSG00000170142	12	UBE2E1	protein_coding	0.025620335276586026	8.644230183686359	0.26724278458990225	0.791310184059264	0.9726680602219269	-6.757721646041344	NA	NA	NA	NA	NA	NA	NA	NA	NA	NA	NA	NA
sn_fine	Micro.1	carrier	chr17	57861243	57955412	94170	-	HAVANA	gene	ENSG00000180891	13	CUEDC1	protein_coding	0.03273953307091926	6.495283482369551	0.26709606258737495	0.7914219652229542	0.9726877583466145	-6.504864621969663	NA	NA	NA	NA	NA	NA	NA	NA	NA	NA	NA	NA
sn_fine	Micro.1	carrier	chrX	153935269	153944687	9419	-	HAVANA	gene	ENSG00000102032	13	RENBP	protein_coding	-0.07328166515123669	3.8682974087493625	-0.26635755940728495	0.7919846676823369	0.9729142506409604	-5.924322302515125	NA	NA	NA	NA	NA	NA	NA	NA	NA	NA	NA	NA
sn_fine	Micro.1	carrier	chr16	19501693	19522123	20431	-	HAVANA	gene	ENSG00000006007	12	GDE1	protein_coding	0.052470060552124664	3.9420549371133036	0.26667425725851346	0.791743345732531	0.9729142506409604	-5.967589920603607	NA	NA	NA	NA	NA	NA	NA	NA	NA	NA	NA	NA
sn_fine	Micro.1	carrier	chr12	117141991	117190470	48480	-	HAVANA	gene	ENSG00000135108	16	FBXO21	protein_coding	-0.041849553739325085	5.322388329645448	-0.2661000312362262	0.792180918197616	0.9729142506409604	-6.258686525963183	NA	NA	NA	NA	NA	NA	NA	NA	NA	NA	NA	NA
sn_fine	Micro.1	carrier	chr4	55948871	56033361	84491	+	HAVANA	gene	ENSG00000174799	12	CEP135	protein_coding	0.04435135474419871	5.299143676406545	0.26614426454999995	0.7921472090096908	0.9729142506409604	-6.265843550059419	NA	NA	NA	NA	NA	NA	NA	NA	NA	NA	NA	NA
sn_fine	Micro.1	carrier	chr3	123490820	123585053	94234	-	HAVANA	gene	ENSG00000206527	10	HACD2	protein_coding	-0.034424026238083716	5.70073763786435	-0.266115272090044	0.7921693034481994	0.9729142506409604	-6.337516047176096	NA	NA	NA	NA	NA	NA	NA	NA	NA	NA	NA	NA
sn_fine	Micro.1	carrier	chr15	63042620	63071915	29296	+	HAVANA	gene	ENSG00000140416	25	TPM1	protein_coding	-0.04756837244261325	6.032726931173785	-0.2662106264287194	0.79209663692276	0.9729142506409604	-6.4227905599174315	NA	NA	NA	NA	NA	NA	NA	NA	NA	NA	NA	NA
sn_fine	Micro.1	carrier	chr14	50108632	50116600	7969	-	HAVANA	gene	ENSG00000100483	14	VCPKMT	protein_coding	0.060310634135956054	4.126604779881003	0.26595084030867283	0.7922946161874324	0.972935924194509	-5.937470533710996	NA	NA	NA	NA	NA	NA	NA	NA	NA	NA	NA	NA
sn_fine	Micro.1	carrier	chr3	7951263	8611924	660662	-	HAVANA	gene	ENSG00000227110	7	LMCD1-AS1	lncRNA	0.09159782706089237	5.929375898602158	0.26582551994398407	0.7923901260938346	0.972935924194509	-6.389368933116027	NA	NA	NA	NA	NA	NA	NA	NA	NA	NA	NA	NA
sn_fine	Micro.1	carrier	chr6	131135467	131283535	148069	+	HAVANA	gene	ENSG00000118507	19	AKAP7	protein_coding	0.02891658987945478	6.664249775968401	0.2656424619049474	0.7925296452962154	0.9729896225427792	-6.525423955662686	NA	NA	NA	NA	NA	NA	NA	NA	NA	NA	NA	NA
sn_fine	Micro.1	carrier	chr12	98113014	98292445	179432	-	HAVANA	gene	ENSG00000258312	1	ENSG00000258312	lncRNA	-0.10103915352943771	2.7873564381462552	-0.2604362736587853	0.7965005054803619	0.9730205719205786	-5.634575283137012	NA	NA	NA	NA	NA	NA	NA	NA	NA	NA	NA	NA
sn_fine	Micro.1	carrier	chr2	121530422	121532705	2284	+	HAVANA	gene	ENSG00000265451	1	CLASP1-AS1	lncRNA	0.08847028917293498	3.3509885294528345	0.2612560805922095	0.7958748505908311	0.9730205719205786	-5.750293024590442	NA	NA	NA	NA	NA	NA	NA	NA	NA	NA	NA	NA
sn_fine	Micro.1	carrier	chr19	4444999	4457794	12796	-	HAVANA	gene	ENSG00000167671	12	UBXN6	protein_coding	-0.07038217790776269	3.6013602376716825	-0.26249774507395585	0.7949275092691321	0.9730205719205786	-5.782599836191319	NA	NA	NA	NA	NA	NA	NA	NA	NA	NA	NA	NA
sn_fine	Micro.1	carrier	chr8	143977153	144012772	35620	-	HAVANA	gene	ENSG00000178685	14	PARP10	protein_coding	-0.057378692012912236	3.8990397221654867	-0.2630254956696529	0.794524952878735	0.9730205719205786	-5.9067092410549265	NA	NA	NA	NA	NA	NA	NA	NA	NA	NA	NA	NA
sn_fine	Micro.1	carrier	chr15	88494440	88546681	52242	-	HAVANA	gene	ENSG00000140543	15	DET1	protein_coding	0.056341669550708406	3.8909404870656448	0.26270768259923316	0.7947673666889411	0.9730205719205786	-5.91858802537058	NA	NA	NA	NA	NA	NA	NA	NA	NA	NA	NA	NA
sn_fine	Micro.1	carrier	chr11	4094707	4138932	44226	+	HAVANA	gene	ENSG00000167325	15	RRM1	protein_coding	0.044469604589701284	3.9612126403965613	0.2637454567651126	0.7939758758256501	0.9730205719205786	-5.945110864002678	NA	NA	NA	NA	NA	NA	NA	NA	NA	NA	NA	NA
sn_fine	Micro.1	carrier	chrX	151396515	151409364	12850	+	HAVANA	gene	ENSG00000160131	14	VMA21	protein_coding	-0.055725217847331976	3.992456211331195	-0.2616132830874327	0.795602286454347	0.9730205719205786	-5.958865838944491	NA	NA	NA	NA	NA	NA	NA	NA	NA	NA	NA	NA
sn_fine	Micro.1	carrier	chr12	8243147	8342048	98902	+	HAVANA	gene	ENSG00000286895	1	ENSG00000286895	lncRNA	-0.09984742109417866	4.003160016308787	-0.26112744799977966	0.795973010414018	0.9730205719205786	-5.968818522191519	NA	NA	NA	NA	NA	NA	NA	NA	NA	NA	NA	NA
sn_fine	Micro.1	carrier	chr11	65386621	65413525	26905	+	HAVANA	gene	ENSG00000126391	14	FRMD8	protein_coding	0.05638057080163161	4.060576373449093	0.2608333324371347	0.7961974634789959	0.9730205719205786	-5.985915435811345	NA	NA	NA	NA	NA	NA	NA	NA	NA	NA	NA	NA
sn_fine	Micro.1	carrier	chr22	19330698	19447450	116753	-	HAVANA	gene	ENSG00000100084	14	HIRA	protein_coding	-0.04666822581066499	4.191859098241539	-0.26260226034173534	0.794847782768276	0.9730205719205786	-6.033380856501942	NA	NA	NA	NA	NA	NA	NA	NA	NA	NA	NA	NA
sn_fine	Micro.1	carrier	chr19	1461143	1479219	18077	-	HAVANA	gene	ENSG00000119559	17	C19orf25	protein_coding	-0.05697274900993854	4.2183481448374005	-0.2621471417945941	0.7951949735337003	0.9730205719205786	-6.040701845156718	NA	NA	NA	NA	NA	NA	NA	NA	NA	NA	NA	NA
sn_fine	Micro.1	carrier	chr8	124811042	124857516	46475	-	HAVANA	gene	ENSG00000255491	4	ENSG00000255491	lncRNA	-0.05400612058873877	4.332614621255146	-0.26061122413329696	0.7963669763100837	0.9730205719205786	-6.0459821476982265	NA	NA	NA	NA	NA	NA	NA	NA	NA	NA	NA	NA
sn_fine	Micro.1	carrier	chr6	33250272	33272047	21776	-	HAVANA	gene	ENSG00000223501	9	VPS52	protein_coding	-0.04763731786876413	4.480269258451789	-0.2606920923694583	0.796305256579269	0.9730205719205786	-6.069997045130066	NA	NA	NA	NA	NA	NA	NA	NA	NA	NA	NA	NA
sn_fine	Micro.1	carrier	chr13	100603625	100675093	71469	-	HAVANA	gene	ENSG00000125247	16	TMTC4	protein_coding	0.06245275131796291	4.395252770065104	0.2648896936291403	0.7931034475909959	0.9730205719205786	-6.081303961678326	NA	NA	NA	NA	NA	NA	NA	NA	NA	NA	NA	NA
sn_fine	Micro.1	carrier	chr21	36034541	36079389	44849	-	HAVANA	gene	ENSG00000185917	14	SETD4	protein_coding	0.0376660537006801	4.546719340435369	0.2631326220108396	0.7944432463465422	0.9730205719205786	-6.100466716392809	NA	NA	NA	NA	NA	NA	NA	NA	NA	NA	NA	NA
sn_fine	Micro.1	carrier	chr10	99710868	99732127	21260	-	HAVANA	gene	ENSG00000014919	13	COX15	protein_coding	-0.04423862085510866	4.6414333683109765	-0.26337171376924806	0.794260896816931	0.9730205719205786	-6.1377286569582585	NA	NA	NA	NA	NA	NA	NA	NA	NA	NA	NA	NA
sn_fine	Micro.1	carrier	chr17	18183078	18209954	26877	+	HAVANA	gene	ENSG00000091542	9	ALKBH5	protein_coding	-0.044033528824191315	4.927681691758802	-0.26403228659778033	0.7937571555841194	0.9730205719205786	-6.17489310092785	NA	NA	NA	NA	NA	NA	NA	NA	NA	NA	NA	NA
sn_fine	Micro.1	carrier	chr18	9334767	9402420	67654	+	HAVANA	gene	ENSG00000128791	12	TWSG1	protein_coding	-0.04011229379021586	5.097080369688196	-0.26046735141487454	0.7964767852393216	0.9730205719205786	-6.181296956720998	NA	NA	NA	NA	NA	NA	NA	NA	NA	NA	NA	NA
sn_fine	Micro.1	carrier	chr5	76403285	76708132	304848	+	HAVANA	gene	ENSG00000145703	17	IQGAP2	protein_coding	0.09771655048350225	5.354036781597937	0.264285959690331	0.7935637330764959	0.9730205719205786	-6.2596703177216835	NA	NA	NA	NA	NA	NA	NA	NA	NA	NA	NA	NA
sn_fine	Micro.1	carrier	GL000219.1	54224	83311	29088	-	ENSEMBL	gene	ENSG00000273748	1	ENSG00000273748	protein_coding	-0.08592333761294757	5.384845260254987	-0.2625724094939419	0.79487055340805	0.9730205719205786	-6.262123585326593	NA	NA	NA	NA	NA	NA	NA	NA	NA	NA	NA	NA
sn_fine	Micro.1	carrier	chr22	40769630	40819399	49770	-	HAVANA	gene	ENSG00000100372	15	SLC25A17	protein_coding	-0.04639290735705348	5.336000537591294	-0.26422879012909073	0.7936073229697465	0.9730205719205786	-6.293236570567049	NA	NA	NA	NA	NA	NA	NA	NA	NA	NA	NA	NA
sn_fine	Micro.1	carrier	chr2	171434217	171485052	50836	+	HAVANA	gene	ENSG00000115827	14	DCAF17	protein_coding	-0.03685139091488976	5.410181559270386	-0.2622693695351077	0.795101726928575	0.9730205719205786	-6.302532655702564	NA	NA	NA	NA	NA	NA	NA	NA	NA	NA	NA	NA
sn_fine	Micro.1	carrier	chr13	28659065	28678959	19895	+	HAVANA	gene	ENSG00000132963	9	POMP	protein_coding	0.03739684056758952	5.690887397108263	0.2616283203338068	0.7955908128286164	0.9730205719205786	-6.31903716292894	NA	NA	NA	NA	NA	NA	NA	NA	NA	NA	NA	NA
sn_fine	Micro.1	carrier	chr1	16740273	16972964	232692	+	HAVANA	gene	ENSG00000058453	17	CROCC	protein_coding	-0.05149312491903446	5.627568617170982	-0.2613446799165806	0.7958072422297173	0.9730205719205786	-6.337971406212303	NA	NA	NA	NA	NA	NA	NA	NA	NA	NA	NA	NA
sn_fine	Micro.1	carrier	chr6	30286690	30327382	40693	-	HAVANA	gene	ENSG00000231074	11	HCG18	lncRNA	-0.03907968863041944	5.685568273220321	-0.26086487554725074	0.796173390633045	0.9730205719205786	-6.342440245025467	NA	NA	NA	NA	NA	NA	NA	NA	NA	NA	NA	NA
sn_fine	Micro.1	carrier	chrX	16587999	16712936	124938	-	HAVANA	gene	ENSG00000047230	15	CTPS2	protein_coding	0.03211637466379891	5.910991742291883	0.2636703992834058	0.7940331132508798	0.9730205719205786	-6.379559445153433	NA	NA	NA	NA	NA	NA	NA	NA	NA	NA	NA	NA
sn_fine	Micro.1	carrier	chr3	75678660	75785583	106924	-	HAVANA	gene	ENSG00000227124	11	ZNF717	protein_coding	0.042767607213997305	6.085870126590541	0.2631500057218498	0.7944299878084079	0.9730205719205786	-6.4198387876360705	NA	NA	NA	NA	NA	NA	NA	NA	NA	NA	NA	NA
sn_fine	Micro.1	carrier	chr1	151050971	151070325	19355	-	HAVANA	gene	ENSG00000197622	13	CDC42SE1	protein_coding	0.0342462615684731	6.435868631408949	0.2603347757724079	0.7965779755947561	0.9730205719205786	-6.475787163820412	NA	NA	NA	NA	NA	NA	NA	NA	NA	NA	NA	NA
sn_fine	Micro.1	carrier	chr3	48744597	48847874	103278	-	HAVANA	gene	ENSG00000114302	17	PRKAR2A	protein_coding	-0.02778264705903588	6.727379816270181	-0.26487074104916064	0.7931178958415412	0.9730205719205786	-6.5274557277301355	NA	NA	NA	NA	NA	NA	NA	NA	NA	NA	NA	NA
sn_fine	Micro.1	carrier	chr17	36544912	36589848	44937	+	HAVANA	gene	ENSG00000278311	5	GGNBP2	protein_coding	0.03326115975691035	6.823642409372646	0.26460439241564854	0.7933209511586162	0.9730205719205786	-6.5516158478756115	NA	NA	NA	NA	NA	NA	NA	NA	NA	NA	NA	NA
sn_fine	Micro.1	carrier	chr13	33103137	33350630	247494	-	HAVANA	gene	ENSG00000133121	21	STARD13	protein_coding	0.05694855987855307	7.184866705157876	0.2628984927637972	0.7946218225877805	0.9730205719205786	-6.564572596594508	NA	NA	NA	NA	NA	NA	NA	NA	NA	NA	NA	NA
sn_fine	Micro.1	carrier	chr5	32124716	32174319	49604	-	HAVANA	gene	ENSG00000113384	14	GOLPH3	protein_coding	-0.029063621800140105	7.104869129562757	-0.2633967358164093	0.7942418137901244	0.9730205719205786	-6.577355743359613	NA	NA	NA	NA	NA	NA	NA	NA	NA	NA	NA	NA
sn_fine	Micro.1	carrier	chr14	69050881	69153150	102270	-	HAVANA	gene	ENSG00000139990	18	DCAF5	protein_coding	0.0294700174564837	7.180812385318325	0.26202249917827425	0.7952900656117026	0.9730205719205786	-6.600342954340731	NA	NA	NA	NA	NA	NA	NA	NA	NA	NA	NA	NA
sn_fine	Micro.1	carrier	chr17	4710596	4721499	10904	+	HAVANA	gene	ENSG00000141480	18	ARRB2	protein_coding	-0.03080466011290861	7.227681149071509	-0.26131611802654076	0.7958290370562798	0.9730205719205786	-6.606852132187918	NA	NA	NA	NA	NA	NA	NA	NA	NA	NA	NA	NA
sn_fine	Micro.1	carrier	chr8	29067278	29263124	195847	-	HAVANA	gene	ENSG00000197892	13	KIF13B	protein_coding	0.026124437772268472	7.489995261671697	0.2646110097239429	0.793315906164054	0.9730205719205786	-6.636950040325676	NA	NA	NA	NA	NA	NA	NA	NA	NA	NA	NA	NA
sn_fine	Micro.1	carrier	chr2	64901840	65056226	154387	-	HAVANA	gene	ENSG00000237638	3	LINC02245	lncRNA	-0.03877851409635191	7.495309196375137	-0.26098123962296554	0.7960845864994495	0.9730205719205786	-6.639802493652602	NA	NA	NA	NA	NA	NA	NA	NA	NA	NA	NA	NA
sn_fine	Micro.1	carrier	chr6	47477789	47627263	149475	+	HAVANA	gene	ENSG00000198087	7	CD2AP	protein_coding	0.03161783348078284	7.618547970102777	0.26383969845333927	0.7939040105445878	0.9730205719205786	-6.662608498403792	NA	NA	NA	NA	NA	NA	NA	NA	NA	NA	NA	NA
sn_fine	Micro.1	carrier	chr6	42564029	42693505	129477	+	HAVANA	gene	ENSG00000024048	11	UBR2	protein_coding	-0.022292262670170704	7.676889630142066	-0.2610869502654733	0.7960039150329424	0.9730205719205786	-6.666678937186189	NA	NA	NA	NA	NA	NA	NA	NA	NA	NA	NA	NA
sn_fine	Micro.1	carrier	chr1	167935783	168075843	140061	+	HAVANA	gene	ENSG00000143164	16	DCAF6	protein_coding	0.03465291651441227	7.979499221726399	0.2611488493292936	0.7959566787743461	0.9730205719205786	-6.6959634018433425	NA	NA	NA	NA	NA	NA	NA	NA	NA	NA	NA	NA
sn_fine	Micro.1	carrier	chr5	100806933	100903282	96350	-	HAVANA	gene	ENSG00000113532	13	ST8SIA4	protein_coding	0.040197890273771186	8.390537279257401	0.26193462437623993	0.795357108798368	0.9730205719205786	-6.739060266466116	NA	NA	NA	NA	NA	NA	NA	NA	NA	NA	NA	NA
sn_fine	Micro.1	carrier	chr6	87151803	87265943	114141	+	HAVANA	gene	ENSG00000188994	14	ZNF292	protein_coding	-0.030411027211836306	8.455288168744643	-0.2646594327530449	0.7932789890268224	0.9730205719205786	-6.744127354578176	NA	NA	NA	NA	NA	NA	NA	NA	NA	NA	NA	NA
sn_fine	Micro.1	carrier	chr3	17157162	18444817	1287656	-	HAVANA	gene	ENSG00000131374	15	TBC1D5	protein_coding	-0.02688480964760398	9.912419477926578	-0.2642545467969971	0.7935876842809058	0.9730205719205786	-6.845861101196667	NA	NA	NA	NA	NA	NA	NA	NA	NA	NA	NA	NA
sn_fine	Micro.1	carrier	chr22	23894383	23895227	845	+	HAVANA	gene	ENSG00000240972	2	MIF	protein_coding	-0.07996608756871071	3.9270946096135106	-0.25958742850715766	0.7971484671823394	0.9731620436087643	-5.9060022316409855	NA	NA	NA	NA	NA	NA	NA	NA	NA	NA	NA	NA
sn_fine	Micro.1	carrier	chrX	106813871	107000212	186342	-	HAVANA	gene	ENSG00000133131	15	MORC4	protein_coding	0.0743987255182792	3.790547518978185	0.2596467117734253	0.7971032087945848	0.9731620436087643	-5.928778389400598	NA	NA	NA	NA	NA	NA	NA	NA	NA	NA	NA	NA
sn_fine	Micro.1	carrier	chr16	82626965	83800640	1173676	+	HAVANA	gene	ENSG00000140945	17	CDH13	protein_coding	-0.1369237019499927	4.488654534672415	-0.259311831120938	0.7973588748541371	0.9731620436087643	-6.097573394245009	NA	NA	NA	NA	NA	NA	NA	NA	NA	NA	NA	NA
sn_fine	Micro.1	carrier	chr10	122990807	123008812	18006	-	HAVANA	gene	ENSG00000095574	12	IKZF5	protein_coding	-0.047768959667040534	4.631879365894281	-0.25985111174053155	0.796947170068564	0.9731620436087643	-6.125239226732584	NA	NA	NA	NA	NA	NA	NA	NA	NA	NA	NA	NA
sn_fine	Micro.1	carrier	chr1	234604269	234610178	5910	-	HAVANA	gene	ENSG00000168264	11	IRF2BP2	protein_coding	0.04356050048390614	5.78599176250232	0.25948804618890503	0.797224339845747	0.9731620436087643	-6.358359577684082	NA	NA	NA	NA	NA	NA	NA	NA	NA	NA	NA	NA
sn_fine	Micro.1	carrier	chr5	133052013	133106449	54437	+	HAVANA	gene	ENSG00000170606	16	HSPA4	protein_coding	-0.03386233430390018	6.005407246716104	-0.25913089919873444	0.7974970176584603	0.9731620436087643	-6.403877712002691	NA	NA	NA	NA	NA	NA	NA	NA	NA	NA	NA	NA
sn_fine	Micro.1	carrier	chr19	45815410	45863194	47785	-	HAVANA	gene	ENSG00000125755	19	SYMPK	protein_coding	-0.02982578631873789	6.089355886865148	-0.2592265267723424	0.7974240044935488	0.9731620436087643	-6.424283339090438	NA	NA	NA	NA	NA	NA	NA	NA	NA	NA	NA	NA
sn_fine	Micro.1	carrier	chr1	33256492	33300719	44228	+	HAVANA	gene	ENSG00000160094	15	ZNF362	protein_coding	0.041610701702346375	6.19138481221995	0.2594294265232563	0.7972690935258556	0.9731620436087643	-6.458997728007643	NA	NA	NA	NA	NA	NA	NA	NA	NA	NA	NA	NA
sn_fine	Micro.1	carrier	chr2	61888724	62147247	258524	+	HAVANA	gene	ENSG00000173163	11	COMMD1	protein_coding	-0.024281795219009528	7.60667436066116	-0.259053628733986	0.7975560162475845	0.9731620436087643	-6.661397509634066	NA	NA	NA	NA	NA	NA	NA	NA	NA	NA	NA	NA
sn_fine	Micro.1	carrier	chr14	103519667	103522833	3167	-	HAVANA	gene	ENSG00000166165	14	CKB	protein_coding	0.07498052160496638	5.3960593178472545	0.2585819218676042	0.7979162067262581	0.973367698802129	-6.27728835933863	NA	NA	NA	NA	NA	NA	NA	NA	NA	NA	NA	NA
sn_fine	Micro.1	carrier	chr1	9629889	9729114	99226	+	HAVANA	gene	ENSG00000171608	18	PIK3CD	protein_coding	-0.04447012365347147	7.219302054964456	-0.2586013713203498	0.7979013544266563	0.973367698802129	-6.631270044181761	NA	NA	NA	NA	NA	NA	NA	NA	NA	NA	NA	NA
sn_fine	Micro.1	carrier	chr9	105694541	105776629	82089	+	HAVANA	gene	ENSG00000095209	12	TMEM38B	protein_coding	0.0643647143996604	3.60306396163776	0.2584100310880306	0.7980474720482117	0.9734109295227827	-5.831170411410673	NA	NA	NA	NA	NA	NA	NA	NA	NA	NA	NA	NA
sn_fine	Micro.1	carrier	chr14	73958010	74019399	61390	-	HAVANA	gene	ENSG00000187097	13	ENTPD5	protein_coding	0.05110534491608387	4.245753321520827	0.25756184785843467	0.7986952799898734	0.9734298179731429	-6.002735259882316	NA	NA	NA	NA	NA	NA	NA	NA	NA	NA	NA	NA
sn_fine	Micro.1	carrier	chr8	22604757	22620964	16208	+	HAVANA	gene	ENSG00000158941	17	CCAR2	protein_coding	0.041438453550834975	4.2384568955510895	0.25767401513881444	0.7986096027610814	0.9734298179731429	-6.028991948332809	NA	NA	NA	NA	NA	NA	NA	NA	NA	NA	NA	NA
sn_fine	Micro.1	carrier	chr17	4807152	4823434	16283	+	HAVANA	gene	ENSG00000129219	14	PLD2	protein_coding	-0.046650904485296074	4.695355365970657	-0.25779795967595237	0.7985149326374321	0.9734298179731429	-6.133310689105974	NA	NA	NA	NA	NA	NA	NA	NA	NA	NA	NA	NA
sn_fine	Micro.1	carrier	chr1	8861000	8879190	18191	-	HAVANA	gene	ENSG00000074800	16	ENO1	protein_coding	-0.057626464704494396	5.4015665594692965	-0.2573860196744203	0.7988295887600039	0.9734298179731429	-6.256183558164829	NA	NA	NA	NA	NA	NA	NA	NA	NA	NA	NA	NA
sn_fine	Micro.1	carrier	chr5	5420664	5490220	69557	+	HAVANA	gene	ENSG00000164151	12	ICE1	protein_coding	0.025055937336613265	6.422181968315412	0.2581966910994984	0.7982103986704221	0.9734298179731429	-6.478253018154378	NA	NA	NA	NA	NA	NA	NA	NA	NA	NA	NA	NA
sn_fine	Micro.1	carrier	chr5	172042079	172188224	146146	-	HAVANA	gene	ENSG00000072786	13	STK10	protein_coding	0.03773588775635206	7.346469950135061	0.25761884096630117	0.7986517463727227	0.9734298179731429	-6.617551114956538	NA	NA	NA	NA	NA	NA	NA	NA	NA	NA	NA	NA
sn_fine	Micro.1	carrier	chrX	154675249	154751583	76335	-	HAVANA	gene	ENSG00000160219	12	GAB3	protein_coding	0.023572209530198673	7.844169539373856	0.2578381078864075	0.7984842676885473	0.9734298179731429	-6.6849885054523295	NA	NA	NA	NA	NA	NA	NA	NA	NA	NA	NA	NA
sn_fine	Micro.1	carrier	chr3	47016428	47164113	147686	-	HAVANA	gene	ENSG00000181555	22	SETD2	protein_coding	-0.018063996061367327	8.585971748585616	-0.2574344868419251	0.7987925658213968	0.9734298179731429	-6.757421015462183	NA	NA	NA	NA	NA	NA	NA	NA	NA	NA	NA	NA
sn_fine	Micro.1	carrier	chr7	128476729	128506602	29874	+	HAVANA	gene	ENSG00000165055	16	METTL2B	protein_coding	0.04575057442169683	4.597985346143198	0.2571669338583002	0.7989969492637906	0.9735169738061156	-6.1172146146184145	NA	NA	NA	NA	NA	NA	NA	NA	NA	NA	NA	NA
sn_fine	Micro.1	carrier	chr2	61476032	61538741	62710	-	HAVANA	gene	ENSG00000082898	19	XPO1	protein_coding	0.031036914374982683	7.715410057593544	0.25694209199978835	0.7991687169729175	0.9736094779336646	-6.6729007103287685	NA	NA	NA	NA	NA	NA	NA	NA	NA	NA	NA	NA
sn_fine	Micro.1	carrier	chr19	42325609	42378769	53161	+	HAVANA	gene	ENSG00000105429	13	MEGF8	protein_coding	0.05709442078651561	3.9767998838668053	0.25664487142045345	0.7993957940850698	0.9736476323701491	-5.976537842379724	NA	NA	NA	NA	NA	NA	NA	NA	NA	NA	NA	NA
sn_fine	Micro.1	carrier	chr5	6371874	6378571	6698	-	HAVANA	gene	ENSG00000133398	4	MED10	protein_coding	0.05928175198886487	4.225771475833644	0.256276771846323	0.7996770477262609	0.9736476323701491	-6.013894502806917	NA	NA	NA	NA	NA	NA	NA	NA	NA	NA	NA	NA
sn_fine	Micro.1	carrier	chr1	45786987	46036122	249136	+	HAVANA	gene	ENSG00000086015	23	MAST2	protein_coding	-0.0313633810323366	6.585945216309629	-0.2564143118187756	0.7995719544205176	0.9736476323701491	-6.507824604383313	NA	NA	NA	NA	NA	NA	NA	NA	NA	NA	NA	NA
sn_fine	Micro.1	carrier	chr20	31664452	31723989	59538	-	HAVANA	gene	ENSG00000171552	14	BCL2L1	protein_coding	0.0476697109622326	7.035603879847068	0.2564897262559808	0.7995143324176791	0.9736476323701491	-6.577823023841748	NA	NA	NA	NA	NA	NA	NA	NA	NA	NA	NA	NA
sn_fine	Micro.1	carrier	chr12	51281038	51324668	43631	-	HAVANA	gene	ENSG00000110934	13	BIN2	protein_coding	0.04205857169909599	7.226736428694432	0.25627384133246817	0.7996792869525648	0.9736476323701491	-6.618885985899827	NA	NA	NA	NA	NA	NA	NA	NA	NA	NA	NA	NA
sn_fine	Micro.1	carrier	chr8	19678572	19688934	10363	+	HAVANA	gene	ENSG00000253270	1	ENSG00000253270	lncRNA	-0.1238873977885997	2.743430081701924	-0.24278228675734348	0.8100064182931709	0.9736746671564214	-5.637056386549337	NA	NA	NA	NA	NA	NA	NA	NA	NA	NA	NA	NA
sn_fine	Micro.1	carrier	chr2	240126563	240136807	10245	-	HAVANA	gene	ENSG00000172428	11	COPS9	protein_coding	0.09195560579884199	3.1475201133967268	0.24541332829929155	0.8079896746339182	0.9736746671564214	-5.639338314238156	NA	NA	NA	NA	NA	NA	NA	NA	NA	NA	NA	NA
sn_fine	Micro.1	carrier	chr19	21932958	22010949	77992	-	HAVANA	gene	ENSG00000160321	16	ZNF208	protein_coding	0.11191883736525554	2.9605576612137785	0.2445571272834335	0.8086458219022342	0.9736746671564214	-5.698426393112633	NA	NA	NA	NA	NA	NA	NA	NA	NA	NA	NA	NA
sn_fine	Micro.1	carrier	chr11	82973133	83071923	98791	-	HAVANA	gene	ENSG00000137502	10	RAB30	protein_coding	0.07894323152004756	3.100114466833499	0.25481553258301615	0.8007938064070887	0.9736746671564214	-5.700395248962319	NA	NA	NA	NA	NA	NA	NA	NA	NA	NA	NA	NA
sn_fine	Micro.1	carrier	chr1	93866284	93879918	13635	-	HAVANA	gene	ENSG00000067334	14	DNTTIP2	protein_coding	-0.07412463771322897	3.4182191585093458	-0.2517750729273633	0.8031188677312822	0.9736746671564214	-5.734683190200719	NA	NA	NA	NA	NA	NA	NA	NA	NA	NA	NA	NA
sn_fine	Micro.1	carrier	chr17	7834217	7854796	20580	+	HAVANA	gene	ENSG00000132510	11	KDM6B	protein_coding	-0.09046676499016126	3.6302534941514857	-0.24310344511800763	0.8097601725491869	0.9736746671564214	-5.735837553859818	NA	NA	NA	NA	NA	NA	NA	NA	NA	NA	NA	NA
sn_fine	Micro.1	carrier	chr6	151088103	151228447	140345	-	HAVANA	gene	ENSG00000223598	1	ENSG00000223598	lncRNA	-0.08074135218499956	3.191454518400462	-0.2443694230612873	0.8087896875280005	0.9736746671564214	-5.754950994773368	NA	NA	NA	NA	NA	NA	NA	NA	NA	NA	NA	NA
sn_fine	Micro.1	carrier	chr17	80169992	80216073	46082	+	HAVANA	gene	ENSG00000141527	19	CARD14	protein_coding	0.09537756123861163	3.057192631069669	0.24361116815928743	0.8093709203394163	0.9736746671564214	-5.756762139042007	NA	NA	NA	NA	NA	NA	NA	NA	NA	NA	NA	NA
sn_fine	Micro.1	carrier	chr19	10115014	10119918	4905	-	HAVANA	gene	ENSG00000130811	12	EIF3G	protein_coding	0.06387454344766752	3.604704907573365	0.2450488872551224	0.808268945606518	0.9736746671564214	-5.776370421629541	NA	NA	NA	NA	NA	NA	NA	NA	NA	NA	NA	NA
sn_fine	Micro.1	carrier	chr12	25195216	25209645	14430	+	HAVANA	gene	ENSG00000205707	11	ETFRF1	protein_coding	0.0668837927928394	3.4387999712019153	0.24691241863407903	0.8068411947018908	0.9736746671564214	-5.796335185145437	NA	NA	NA	NA	NA	NA	NA	NA	NA	NA	NA	NA
sn_fine	Micro.1	carrier	chr16	23581014	23596316	15303	-	HAVANA	gene	ENSG00000004779	10	NDUFAB1	protein_coding	-0.06726145141193252	3.612131350532359	-0.24733664323871007	0.8065162683626731	0.9736746671564214	-5.805781010648912	NA	NA	NA	NA	NA	NA	NA	NA	NA	NA	NA	NA
sn_fine	Micro.1	carrier	chr18	74148523	74160531	12009	+	HAVANA	gene	ENSG00000075336	12	TIMM21	protein_coding	-0.06796713071850546	3.4845670281244643	-0.2529040300336884	0.8022553300154286	0.9736746671564214	-5.814413531457464	NA	NA	NA	NA	NA	NA	NA	NA	NA	NA	NA	NA
sn_fine	Micro.1	carrier	chr3	161083883	161105411	21529	-	HAVANA	gene	ENSG00000169255	15	B3GALNT1	protein_coding	0.0816984268949068	3.4975125723008746	0.253617456292163	0.8017097627031919	0.9736746671564214	-5.8244633483062875	NA	NA	NA	NA	NA	NA	NA	NA	NA	NA	NA	NA
sn_fine	Micro.1	carrier	chrX	37836757	37847571	10815	-	HAVANA	gene	ENSG00000165169	11	DYNLT3	protein_coding	0.05921460966620318	3.5366618404325205	0.24290075693313476	0.8099155798679226	0.9736746671564214	-5.845250832672656	NA	NA	NA	NA	NA	NA	NA	NA	NA	NA	NA	NA
sn_fine	Micro.1	carrier	chr5	144158162	144170714	12553	-	HAVANA	gene	ENSG00000145817	17	YIPF5	protein_coding	-0.06470299639527588	3.4153793964105352	-0.2546797242128552	0.8008976204522051	0.9736746671564214	-5.846378206597529	NA	NA	NA	NA	NA	NA	NA	NA	NA	NA	NA	NA
sn_fine	Micro.1	carrier	chr6	52977948	52995304	17357	-	HAVANA	gene	ENSG00000170899	11	GSTA4	protein_coding	-0.04822953178679157	3.4768325998789305	-0.24444495475210867	0.8087317955530794	0.9736746671564214	-5.853007720310105	NA	NA	NA	NA	NA	NA	NA	NA	NA	NA	NA	NA
sn_fine	Micro.1	carrier	chr19	38409051	38426305	17255	-	HAVANA	gene	ENSG00000171777	17	RASGRP4	protein_coding	-0.056614805096239174	3.5668383900115352	-0.24295976741116065	0.8098703338866853	0.9736746671564214	-5.870826988638314	NA	NA	NA	NA	NA	NA	NA	NA	NA	NA	NA	NA
sn_fine	Micro.1	carrier	chr1	11919591	11926428	6838	-	HAVANA	gene	ENSG00000116685	17	KIAA2013	protein_coding	0.06299310982575834	3.628339432510729	0.24435065544251675	0.8088040723174491	0.9736746671564214	-5.874645685621855	NA	NA	NA	NA	NA	NA	NA	NA	NA	NA	NA	NA
sn_fine	Micro.1	carrier	chr16	69131291	69231130	99840	+	HAVANA	gene	ENSG00000141076	18	UTP4	protein_coding	0.06377352528251246	3.9198589720130137	0.25118005815156363	0.8035740959735651	0.9736746671564214	-5.901541217417801	NA	NA	NA	NA	NA	NA	NA	NA	NA	NA	NA	NA
sn_fine	Micro.1	carrier	chr16	90102261	90178344	76084	+	HAVANA	gene	ENSG00000260528	6	FAM157C	lncRNA	0.07939320841876452	3.8577395206118013	0.25466455625207185	0.8009092153096206	0.9736746671564214	-5.912570168385166	NA	NA	NA	NA	NA	NA	NA	NA	NA	NA	NA	NA
sn_fine	Micro.1	carrier	chr2	105337532	105349211	11680	+	HAVANA	gene	ENSG00000135974	10	C2orf49	protein_coding	0.06220004675506696	3.7928584573325357	0.24992315425653144	0.8045359472612844	0.9736746671564214	-5.917917143121506	NA	NA	NA	NA	NA	NA	NA	NA	NA	NA	NA	NA
sn_fine	Micro.1	carrier	chr17	28950513	29057216	106704	+	HAVANA	gene	ENSG00000179761	12	PIPOX	protein_coding	0.05500379651675247	3.713115332204241	0.24640987515829577	0.8072261533758427	0.9736746671564214	-5.9261488194206	NA	NA	NA	NA	NA	NA	NA	NA	NA	NA	NA	NA
sn_fine	Micro.1	carrier	chr10	17752201	17800868	48668	+	HAVANA	gene	ENSG00000148483	9	TMEM236	protein_coding	0.09460341087594193	3.7003517527363536	0.24688430125777586	0.8068627318881388	0.9736746671564214	-5.931827485021039	NA	NA	NA	NA	NA	NA	NA	NA	NA	NA	NA	NA
sn_fine	Micro.1	carrier	chr8	21023276	21030368	7093	+	HAVANA	gene	ENSG00000254040	2	ENSG00000254040	lncRNA	-0.0776848502484353	3.921706580122655	-0.2431975342892233	0.8096880341552917	0.9736746671564214	-5.963460729346522	NA	NA	NA	NA	NA	NA	NA	NA	NA	NA	NA	NA
sn_fine	Micro.1	carrier	chr19	13823880	13842928	19049	-	HAVANA	gene	ENSG00000267519	6	MIR23AHG	lncRNA	-0.07000546499773841	4.299782598006072	-0.24966273336149214	0.8047352746562321	0.9736746671564214	-5.982120141403873	NA	NA	NA	NA	NA	NA	NA	NA	NA	NA	NA	NA
sn_fine	Micro.1	carrier	chr22	26169462	26383597	214136	+	HAVANA	gene	ENSG00000100095	19	SEZ6L	protein_coding	-0.06527090449917416	3.9242581969997845	-0.2492999454560924	0.8050129765967927	0.9736746671564214	-5.988143281767071	NA	NA	NA	NA	NA	NA	NA	NA	NA	NA	NA	NA
sn_fine	Micro.1	carrier	chr11	44065925	44084237	18313	+	HAVANA	gene	ENSG00000110455	14	ACCS	protein_coding	-0.07376195864841995	4.083952873517842	-0.24957964049395223	0.8047988771556133	0.9736746671564214	-6.010450951700235	NA	NA	NA	NA	NA	NA	NA	NA	NA	NA	NA	NA
sn_fine	Micro.1	carrier	chr20	45791954	45811427	19474	+	HAVANA	gene	ENSG00000101457	13	DNTTIP1	protein_coding	-0.05652913679562843	4.421093688205766	-0.2540254281289055	0.8013978266518692	0.9736746671564214	-6.037297221399619	NA	NA	NA	NA	NA	NA	NA	NA	NA	NA	NA	NA
sn_fine	Micro.1	carrier	chr1	211326615	211374946	48332	+	HAVANA	gene	ENSG00000082512	15	TRAF5	protein_coding	-0.04048166510833351	4.520235503256247	-0.24539860150271844	0.808000959269267	0.9736746671564214	-6.057962444149393	NA	NA	NA	NA	NA	NA	NA	NA	NA	NA	NA	NA
sn_fine	Micro.1	carrier	chr12	131894622	131923150	28529	+	HAVANA	gene	ENSG00000177169	10	ULK1	protein_coding	0.05269274117553202	4.3347456908825865	0.25227704502396536	0.8027348785542475	0.9736746671564214	-6.066563328130801	NA	NA	NA	NA	NA	NA	NA	NA	NA	NA	NA	NA
sn_fine	Micro.1	carrier	chr14	61762420	61796428	34009	+	HAVANA	gene	ENSG00000023608	5	SNAPC1	protein_coding	-0.051646633514493834	4.67105104007916	-0.249667150258426	0.8047318938304384	0.9736746671564214	-6.076537354249824	NA	NA	NA	NA	NA	NA	NA	NA	NA	NA	NA	NA
sn_fine	Micro.1	carrier	chr2	121737103	121767853	30751	+	HAVANA	gene	ENSG00000211460	12	TSN	protein_coding	0.04195350511467222	4.581679865373285	0.24243272662282883	0.8102744634626138	0.9736746671564214	-6.097123871750177	NA	NA	NA	NA	NA	NA	NA	NA	NA	NA	NA	NA
sn_fine	Micro.1	carrier	chr11	121292681	121313410	20730	+	HAVANA	gene	ENSG00000109929	10	SC5D	protein_coding	-0.05230987782561414	4.59305463989149	-0.25056697049386106	0.8040432248764549	0.9736746671564214	-6.100515839596215	NA	NA	NA	NA	NA	NA	NA	NA	NA	NA	NA	NA
sn_fine	Micro.1	carrier	chr1	151254709	151267479	12771	+	HAVANA	gene	ENSG00000159352	16	PSMD4	protein_coding	-0.05097009526502294	4.5697090629940815	-0.25589750265482486	0.79996686444063	0.9736746671564214	-6.101173007213947	NA	NA	NA	NA	NA	NA	NA	NA	NA	NA	NA	NA
sn_fine	Micro.1	carrier	chr16	56429133	56452199	23067	-	HAVANA	gene	ENSG00000167005	14	NUDT21	protein_coding	-0.04396911519022062	4.499237786644872	-0.24874632534786764	0.8054368042446111	0.9736746671564214	-6.105839555894864	NA	NA	NA	NA	NA	NA	NA	NA	NA	NA	NA	NA
sn_fine	Micro.1	carrier	chrX	134796395	134854835	58441	+	HAVANA	gene	ENSG00000156500	16	PABIR3	protein_coding	0.0456098191172436	4.593059398161567	0.24458898121311184	0.8086214081826022	0.9736746671564214	-6.111269589117672	NA	NA	NA	NA	NA	NA	NA	NA	NA	NA	NA	NA
sn_fine	Micro.1	carrier	chr4	129093317	129116640	23324	+	HAVANA	gene	ENSG00000151470	13	C4orf33	protein_coding	-0.04524872868933105	4.663847494442812	-0.2490175171289665	0.8052291839744353	0.9736746671564214	-6.125842585718039	NA	NA	NA	NA	NA	NA	NA	NA	NA	NA	NA	NA
sn_fine	Micro.1	carrier	chr16	70346861	70373383	26523	+	HAVANA	gene	ENSG00000168872	17	DDX19A	protein_coding	0.032822369142389896	4.599252166477757	0.24429678677427058	0.8088453613363197	0.9736746671564214	-6.126349417949147	NA	NA	NA	NA	NA	NA	NA	NA	NA	NA	NA	NA
sn_fine	Micro.1	carrier	chr9	95759231	95876049	116819	-	HAVANA	gene	ENSG00000175611	14	ERCC6L2-AS1	lncRNA	-0.04104975266738897	4.679800795652036	-0.24269997959022233	0.8100695298903605	0.9736746671564214	-6.149154326111551	NA	NA	NA	NA	NA	NA	NA	NA	NA	NA	NA	NA
sn_fine	Micro.1	carrier	chr4	112231740	112273110	41371	+	HAVANA	gene	ENSG00000138660	12	AP1AR	protein_coding	-0.043637029794735493	4.789316573980112	-0.25110820976420023	0.8036290698203692	0.9736746671564214	-6.159521151119612	NA	NA	NA	NA	NA	NA	NA	NA	NA	NA	NA	NA
sn_fine	Micro.1	carrier	chr11	70282367	70363368	81002	-	HAVANA	gene	ENSG00000254604	1	ENSG00000254604	lncRNA	-0.07164662496689633	4.69339394596147	-0.24506038999244564	0.8082601306706049	0.9736746671564214	-6.159527904483413	NA	NA	NA	NA	NA	NA	NA	NA	NA	NA	NA	NA
sn_fine	Micro.1	carrier	chr5	98929163	98995013	65851	+	HAVANA	gene	ENSG00000248489	4	CHD1-DT	lncRNA	0.048829363919234314	4.781594697763693	0.2477250569806825	0.8062188015669971	0.9736746671564214	-6.172851104650701	NA	NA	NA	NA	NA	NA	NA	NA	NA	NA	NA	NA
sn_fine	Micro.1	carrier	chr1	3812086	3857396	45311	-	HAVANA	gene	ENSG00000116198	14	CEP104	protein_coding	-0.03945365170792625	4.8187726091238785	-0.24843413055613667	0.8056758337333056	0.9736746671564214	-6.186220408340487	NA	NA	NA	NA	NA	NA	NA	NA	NA	NA	NA	NA
sn_fine	Micro.1	carrier	chr10	38356380	38378505	22126	+	HAVANA	gene	ENSG00000290439	1	HSD17B7P2	lncRNA	-0.04600215099438287	4.9552173288821155	-0.25200265975741115	0.8029447664094639	0.9736746671564214	-6.203764242667015	NA	NA	NA	NA	NA	NA	NA	NA	NA	NA	NA	NA
sn_fine	Micro.1	carrier	chr6	145799409	145887430	88022	+	HAVANA	gene	ENSG00000235652	11	EPM2A-DT	lncRNA	0.04857495979340021	4.957401538590948	0.24858251267449533	0.8055622237373075	0.9736746671564214	-6.206889958596221	NA	NA	NA	NA	NA	NA	NA	NA	NA	NA	NA	NA
sn_fine	Micro.1	carrier	chr7	81699010	81770438	71429	-	HAVANA	gene	ENSG00000019991	18	HGF	protein_coding	0.05512169719518978	5.045521821932355	0.24827493173809648	0.8057977304432379	0.9736746671564214	-6.212039700514607	NA	NA	NA	NA	NA	NA	NA	NA	NA	NA	NA	NA
sn_fine	Micro.1	carrier	chr3	49805209	49813953	8745	-	HAVANA	gene	ENSG00000182179	13	UBA7	protein_coding	-0.045629320307805976	5.0426762030668275	-0.24860643689135464	0.8055439063686302	0.9736746671564214	-6.2213883663030245	NA	NA	NA	NA	NA	NA	NA	NA	NA	NA	NA	NA
sn_fine	Micro.1	carrier	chr14	100376418	100530303	153886	+	HAVANA	gene	ENSG00000176473	14	WDR25	protein_coding	-0.04357621382517296	5.029864111619713	-0.2481683907933628	0.8058793104077577	0.9736746671564214	-6.232859308132806	NA	NA	NA	NA	NA	NA	NA	NA	NA	NA	NA	NA
sn_fine	Micro.1	carrier	chr4	185159665	185209504	49840	-	HAVANA	gene	ENSG00000164323	15	CFAP97	protein_coding	0.04375518479783391	5.233635808055907	0.24222074218881862	0.8104370260688663	0.9736746671564214	-6.244596889735057	NA	NA	NA	NA	NA	NA	NA	NA	NA	NA	NA	NA
sn_fine	Micro.1	carrier	chr8	123248451	123275541	27091	-	HAVANA	gene	ENSG00000165156	15	ZHX1	protein_coding	-0.046403170978698505	5.195510335342293	-0.24538628935140525	0.8080103936777738	0.9736746671564214	-6.245643302972865	NA	NA	NA	NA	NA	NA	NA	NA	NA	NA	NA	NA
sn_fine	Micro.1	carrier	chrX	104166453	104195902	29450	+	HAVANA	gene	ENSG00000123575	9	FAM199X	protein_coding	-0.032176252626035406	5.298273981642131	-0.25345878188790394	0.8018310944799135	0.9736746671564214	-6.254571681108957	NA	NA	NA	NA	NA	NA	NA	NA	NA	NA	NA	NA
sn_fine	Micro.1	carrier	chr5	69093991	69131069	37079	+	HAVANA	gene	ENSG00000145740	20	SLC30A5	protein_coding	-0.0424930572653639	5.3355471780635	-0.24625701121192312	0.8073432601017738	0.9736746671564214	-6.264136667176395	NA	NA	NA	NA	NA	NA	NA	NA	NA	NA	NA	NA
sn_fine	Micro.1	carrier	chr10	100232298	100267680	35383	-	HAVANA	gene	ENSG00000095485	18	CWF19L1	protein_coding	0.04015538379348671	5.362930554198855	0.24960753353212417	0.8047775265915906	0.9736746671564214	-6.277849005237123	NA	NA	NA	NA	NA	NA	NA	NA	NA	NA	NA	NA
sn_fine	Micro.1	carrier	chr11	96349241	96389956	40716	-	HAVANA	gene	ENSG00000149231	16	CCDC82	protein_coding	0.03280169018236068	5.395503486605267	0.24780499629901792	0.806157583685968	0.9736746671564214	-6.2951152728989275	NA	NA	NA	NA	NA	NA	NA	NA	NA	NA	NA	NA
sn_fine	Micro.1	carrier	chr19	12791486	12793315	1830	+	HAVANA	gene	ENSG00000171223	6	JUNB	protein_coding	0.07120541309746908	5.796005574432531	0.24230072173028713	0.8103756918584735	0.9736746671564214	-6.308819051531914	NA	NA	NA	NA	NA	NA	NA	NA	NA	NA	NA	NA
sn_fine	Micro.1	carrier	chr6	99520976	99589899	68924	+	HAVANA	gene	ENSG00000279170	3	TSTD3	protein_coding	0.04673533463025237	5.498268547872182	0.24867248291409313	0.8054933393905598	0.9736746671564214	-6.332139056714034	NA	NA	NA	NA	NA	NA	NA	NA	NA	NA	NA	NA
sn_fine	Micro.1	carrier	chr22	26443107	26483931	40825	-	HAVANA	gene	ENSG00000100099	22	HPS4	protein_coding	0.030702106584461486	5.656697929204837	0.2492739803482766	0.8050328530105053	0.9736746671564214	-6.344161894764182	NA	NA	NA	NA	NA	NA	NA	NA	NA	NA	NA	NA
sn_fine	Micro.1	carrier	chr3	132558138	132660082	101945	-	HAVANA	gene	ENSG00000240303	8	ACAD11	protein_coding	-0.04143741622717512	5.725099006682689	-0.2513546650974155	0.8034405020484787	0.9736746671564214	-6.354697992935512	NA	NA	NA	NA	NA	NA	NA	NA	NA	NA	NA	NA
sn_fine	Micro.1	carrier	chr1	228082708	228099212	16505	+	HAVANA	gene	ENSG00000143761	17	ARF1	protein_coding	0.040526001295498215	5.787115937880834	0.2552497519433562	0.8004619072740953	0.9736746671564214	-6.363486279288305	NA	NA	NA	NA	NA	NA	NA	NA	NA	NA	NA	NA
sn_fine	Micro.1	carrier	chr19	4360370	4400547	40178	-	HAVANA	gene	ENSG00000141985	9	SH3GL1	protein_coding	0.03250695206420762	5.899782633696184	0.2520710682471375	0.8028924367160306	0.9736746671564214	-6.380012533483877	NA	NA	NA	NA	NA	NA	NA	NA	NA	NA	NA	NA
sn_fine	Micro.1	carrier	chr16	74621399	74666877	45479	-	HAVANA	gene	ENSG00000168411	14	RFWD3	protein_coding	0.030871843492423334	5.884895277694877	0.24549651188890342	0.8079259347159216	0.9736746671564214	-6.382217164626587	NA	NA	NA	NA	NA	NA	NA	NA	NA	NA	NA	NA
sn_fine	Micro.1	carrier	chr16	50313487	50368988	55502	-	HAVANA	gene	ENSG00000166164	17	BRD7	protein_coding	-0.028276123689109145	5.904119559575142	-0.2452707443650934	0.8080989335491101	0.9736746671564214	-6.389561756409093	NA	NA	NA	NA	NA	NA	NA	NA	NA	NA	NA	NA
sn_fine	Micro.1	carrier	chr8	94719703	94793836	74134	+	HAVANA	gene	ENSG00000156162	16	DPY19L4	protein_coding	0.03873362827544202	5.800616225339389	0.2546371447302004	0.8009301696405833	0.9736746671564214	-6.392848225218178	NA	NA	NA	NA	NA	NA	NA	NA	NA	NA	NA	NA
sn_fine	Micro.1	carrier	chr2	135136916	135531218	394303	-	HAVANA	gene	ENSG00000121988	18	ZRANB3	protein_coding	-0.03146003137743003	5.77823725546722	-0.24555822857286422	0.807878644811729	0.9736746671564214	-6.393815792849559	NA	NA	NA	NA	NA	NA	NA	NA	NA	NA	NA	NA
sn_fine	Micro.1	carrier	chr19	51410020	51417803	7784	-	HAVANA	gene	ENSG00000142512	15	SIGLEC10	protein_coding	-0.03987874235166844	5.879322298434541	-0.24763030236541586	0.806291366691979	0.9736746671564214	-6.40166382368246	NA	NA	NA	NA	NA	NA	NA	NA	NA	NA	NA	NA
sn_fine	Micro.1	carrier	chr4	176319966	176332245	12280	+	HAVANA	gene	ENSG00000129128	13	SPCS3	protein_coding	-0.0327975847007691	6.121458172355187	-0.252953042419061	0.8022178462789126	0.9736746671564214	-6.426992102176371	NA	NA	NA	NA	NA	NA	NA	NA	NA	NA	NA	NA
sn_fine	Micro.1	carrier	chr7	43875894	43926411	50518	-	HAVANA	gene	ENSG00000106608	17	URGCP	protein_coding	-0.02689331274443374	6.08212860800683	-0.2541379224772046	0.8013118191365307	0.9736746671564214	-6.427519885200917	NA	NA	NA	NA	NA	NA	NA	NA	NA	NA	NA	NA
sn_fine	Micro.1	carrier	chr2	157736251	157876330	140080	-	HAVANA	gene	ENSG00000115170	16	ACVR1	protein_coding	0.03475929040154302	6.26234634098453	0.2551266911009734	0.8005559659779095	0.9736746671564214	-6.446981607874454	NA	NA	NA	NA	NA	NA	NA	NA	NA	NA	NA	NA
sn_fine	Micro.1	carrier	chr6	33064569	33080775	16207	-	HAVANA	gene	ENSG00000231389	8	HLA-DPA1	protein_coding	-0.04583378776121494	6.522446746613593	-0.24799050886643753	0.8060155221821843	0.9736746671564214	-6.449583658915095	NA	NA	NA	NA	NA	NA	NA	NA	NA	NA	NA	NA
sn_fine	Micro.1	carrier	chr17	77958703	78108822	150120	+	HAVANA	gene	ENSG00000078687	18	TNRC6C	protein_coding	0.032151615864832284	6.232726528662247	0.2423189365171966	0.8103617235885735	0.9736746671564214	-6.454464923416884	NA	NA	NA	NA	NA	NA	NA	NA	NA	NA	NA	NA
sn_fine	Micro.1	carrier	chr15	40405485	40435947	30463	+	HAVANA	gene	ENSG00000128928	10	IVD	protein_coding	-0.030731889157378234	6.296993338598404	-0.24995499760814105	0.8045115751287597	0.9736746671564214	-6.45837665231781	NA	NA	NA	NA	NA	NA	NA	NA	NA	NA	NA	NA
sn_fine	Micro.1	carrier	chr1	32651142	32686211	35070	+	HAVANA	gene	ENSG00000162521	19	RBBP4	protein_coding	0.024165563445130545	6.269657648803768	0.24931897252928328	0.8049984113661456	0.9736746671564214	-6.463755564808064	NA	NA	NA	NA	NA	NA	NA	NA	NA	NA	NA	NA
sn_fine	Micro.1	carrier	chr5	172834251	172952792	118542	+	HAVANA	gene	ENSG00000113719	17	ERGIC1	protein_coding	0.03613235558340566	6.421322663517772	0.24962026033408619	0.8047677849860588	0.9736746671564214	-6.468006057764827	NA	NA	NA	NA	NA	NA	NA	NA	NA	NA	NA	NA
sn_fine	Micro.1	carrier	chr12	93405673	93441947	36275	-	HAVANA	gene	ENSG00000177889	10	UBE2N	protein_coding	-0.029580521522924563	6.327149102192777	-0.24522790335693026	0.8081317624386373	0.9736746671564214	-6.468935402245696	NA	NA	NA	NA	NA	NA	NA	NA	NA	NA	NA	NA
sn_fine	Micro.1	carrier	chr10	119726042	119829147	103106	+	HAVANA	gene	ENSG00000198825	15	INPP5F	protein_coding	-0.03419296500617719	6.31343016889636	-0.24988140738363832	0.8045678996138901	0.9736746671564214	-6.477604894539087	NA	NA	NA	NA	NA	NA	NA	NA	NA	NA	NA	NA
sn_fine	Micro.1	carrier	chr19	1354711	1378431	23721	+	HAVANA	gene	ENSG00000160953	17	PWWP3A	protein_coding	-0.04071696277738335	6.371785774878615	-0.24453251498266143	0.8086646855749254	0.9736746671564214	-6.483913909524784	NA	NA	NA	NA	NA	NA	NA	NA	NA	NA	NA	NA
sn_fine	Micro.1	carrier	chr9	85941146	86025462	84317	+	HAVANA	gene	ENSG00000135040	16	NAA35	protein_coding	0.03041581043506758	6.398855996561785	0.24982404311909276	0.8046118058172227	0.9736746671564214	-6.486905246941796	NA	NA	NA	NA	NA	NA	NA	NA	NA	NA	NA	NA
sn_fine	Micro.1	carrier	chr11	107928448	107963482	35035	+	HAVANA	gene	ENSG00000179331	3	RAB39A	protein_coding	0.036334333837919175	6.345925563805527	0.25472322360300953	0.8008643684326634	0.9736746671564214	-6.488352196216561	NA	NA	NA	NA	NA	NA	NA	NA	NA	NA	NA	NA
sn_fine	Micro.1	carrier	chr9	96313444	96383711	70268	-	HAVANA	gene	ENSG00000130958	13	SLC35D2	protein_coding	-0.03641778837086296	6.513154027322292	-0.2463134363809117	0.8073000331135721	0.9736746671564214	-6.499906787506369	NA	NA	NA	NA	NA	NA	NA	NA	NA	NA	NA	NA
sn_fine	Micro.1	carrier	chr16	11868128	11916082	47955	-	HAVANA	gene	ENSG00000103342	13	GSPT1	protein_coding	0.030056159970877516	6.5906660833453685	0.25356041044628047	0.8017533827288336	0.9736746671564214	-6.504327787190812	NA	NA	NA	NA	NA	NA	NA	NA	NA	NA	NA	NA
sn_fine	Micro.1	carrier	chr21	44768580	44801826	33247	-	HAVANA	gene	ENSG00000184787	19	UBE2G2	protein_coding	0.02918846482084625	6.5309281314876095	0.2426108209509608	0.810137896540221	0.9736746671564214	-6.504978081799174	NA	NA	NA	NA	NA	NA	NA	NA	NA	NA	NA	NA
sn_fine	Micro.1	carrier	chr19	40028260	40056231	27972	-	HAVANA	gene	ENSG00000128000	17	ZNF780B	protein_coding	0.030100574878301423	6.5756368507113185	0.2426283919082014	0.8101244230475002	0.9736746671564214	-6.518706911161297	NA	NA	NA	NA	NA	NA	NA	NA	NA	NA	NA	NA
sn_fine	Micro.1	carrier	chr15	52581317	52709817	128501	-	HAVANA	gene	ENSG00000047346	13	ATOSA	protein_coding	-0.04164734777013024	6.598495572662538	-0.2502829298495164	0.8042605953887159	0.9736746671564214	-6.519454900078292	NA	NA	NA	NA	NA	NA	NA	NA	NA	NA	NA	NA
sn_fine	Micro.1	carrier	chr20	472498	543835	71338	-	HAVANA	gene	ENSG00000101266	19	CSNK2A1	protein_coding	-0.028042775680921395	6.6012087792002925	-0.2545403601439667	0.8010041563908976	0.9736746671564214	-6.51985559023984	NA	NA	NA	NA	NA	NA	NA	NA	NA	NA	NA	NA
sn_fine	Micro.1	carrier	chr13	41566835	41961120	394286	-	HAVANA	gene	ENSG00000102763	18	VWA8	protein_coding	-0.038405578832673815	6.636319878772567	-0.24984503625763754	0.8045957377415702	0.9736746671564214	-6.5291246108439225	NA	NA	NA	NA	NA	NA	NA	NA	NA	NA	NA	NA
sn_fine	Micro.1	carrier	chr20	62877738	62937952	60215	-	HAVANA	gene	ENSG00000101191	17	DIDO1	protein_coding	0.02740806087706993	6.7226221485646365	0.2554227898013752	0.8003296549668154	0.9736746671564214	-6.537688114785013	NA	NA	NA	NA	NA	NA	NA	NA	NA	NA	NA	NA
sn_fine	Micro.1	carrier	chr8	131904093	132013642	109550	+	HAVANA	gene	ENSG00000132294	15	EFR3A	protein_coding	0.029511247511811778	6.857328410776088	0.24901544948041468	0.8052307668796113	0.9736746671564214	-6.542914667681898	NA	NA	NA	NA	NA	NA	NA	NA	NA	NA	NA	NA
sn_fine	Micro.1	carrier	chr2	159768628	159798255	29628	-	HAVANA	gene	ENSG00000241399	7	CD302	protein_coding	0.033605092187735774	6.748045846932591	0.2467633721137296	0.8069553622617451	0.9736746671564214	-6.544798937836555	NA	NA	NA	NA	NA	NA	NA	NA	NA	NA	NA	NA
sn_fine	Micro.1	carrier	chr16	81738248	81777353	39106	+	HAVANA	gene	ENSG00000261218	6	ENSG00000261218	lncRNA	-0.05880910544793494	6.512711680359883	-0.254746728398835	0.800846400938692	0.9736746671564214	-6.54904566640883	NA	NA	NA	NA	NA	NA	NA	NA	NA	NA	NA	NA
sn_fine	Micro.1	carrier	chr15	72340924	72376420	35497	-	HAVANA	gene	ENSG00000213614	11	HEXA	protein_coding	0.03025846596954329	6.794058512647889	0.24417003632203668	0.8089425146805915	0.9736746671564214	-6.555195018423376	NA	NA	NA	NA	NA	NA	NA	NA	NA	NA	NA	NA
sn_fine	Micro.1	carrier	chr9	131852928	132079867	226940	-	HAVANA	gene	ENSG00000160563	14	MED27	protein_coding	-0.031402776644942065	6.877261991018	-0.24457254188522595	0.8086340077068433	0.9736746671564214	-6.555262756663956	NA	NA	NA	NA	NA	NA	NA	NA	NA	NA	NA	NA
sn_fine	Micro.1	carrier	chr2	182716255	182794464	78210	+	HAVANA	gene	ENSG00000077232	19	DNAJC10	protein_coding	-0.03205194852175808	6.823418397773064	-0.25328331019324335	0.8019652763302714	0.9736746671564214	-6.566442770815475	NA	NA	NA	NA	NA	NA	NA	NA	NA	NA	NA	NA
sn_fine	Micro.1	carrier	chrX	41333348	41364472	31125	+	HAVANA	gene	ENSG00000215301	11	DDX3X	protein_coding	0.03538779230061806	7.031488040761941	0.2512252133792061	0.8035395465713935	0.9736746671564214	-6.5793498904068155	NA	NA	NA	NA	NA	NA	NA	NA	NA	NA	NA	NA
sn_fine	Micro.1	carrier	chr1	93079235	93139079	59845	+	HAVANA	gene	ENSG00000143033	18	MTF2	protein_coding	-0.022491951878731875	7.068759408711102	-0.2497342458538253	0.8046805373175498	0.9736746671564214	-6.581000262910379	NA	NA	NA	NA	NA	NA	NA	NA	NA	NA	NA	NA
sn_fine	Micro.1	carrier	chr15	65726054	65891989	165936	+	HAVANA	gene	ENSG00000103769	10	RAB11A	protein_coding	-0.04392289682684991	6.938661530975985	-0.2444307995724354	0.80874264483949	0.9736746671564214	-6.582385716938548	NA	NA	NA	NA	NA	NA	NA	NA	NA	NA	NA	NA
sn_fine	Micro.1	carrier	chr2	204545475	205620162	1074688	+	HAVANA	gene	ENSG00000116117	20	PARD3B	protein_coding	0.04755142089540687	7.085939872305446	0.24722788806329526	0.8065995638511101	0.9736746671564214	-6.597697301600249	NA	NA	NA	NA	NA	NA	NA	NA	NA	NA	NA	NA
sn_fine	Micro.1	carrier	chr1	62454298	62688386	234089	-	HAVANA	gene	ENSG00000116641	18	DOCK7	protein_coding	0.025295605331166815	7.185860983526687	0.25590688607693984	0.7999596937928746	0.9736746671564214	-6.609595172257701	NA	NA	NA	NA	NA	NA	NA	NA	NA	NA	NA	NA
sn_fine	Micro.1	carrier	chr15	94455469	94550572	95104	-	HAVANA	gene	ENSG00000287950	1	ENSG00000287950	lncRNA	0.11169449079374782	6.878146458089607	0.24720903764040028	0.806614001608256	0.9736746671564214	-6.61309872420265	NA	NA	NA	NA	NA	NA	NA	NA	NA	NA	NA	NA
sn_fine	Micro.1	carrier	chr9	105244622	105439171	194550	+	HAVANA	gene	ENSG00000070214	17	SLC44A1	protein_coding	-0.03244809188521591	7.22267194291214	-0.24307056247614206	0.8097853841524498	0.9736746671564214	-6.613879480178851	NA	NA	NA	NA	NA	NA	NA	NA	NA	NA	NA	NA
sn_fine	Micro.1	carrier	chr19	29923644	30016612	92969	+	HAVANA	gene	ENSG00000105176	18	URI1	protein_coding	-0.02512559249194002	7.381100367404903	-0.255140620593777	0.8005453191394473	0.9736746671564214	-6.632563230870112	NA	NA	NA	NA	NA	NA	NA	NA	NA	NA	NA	NA
sn_fine	Micro.1	carrier	chr9	75088514	75147265	58752	+	HAVANA	gene	ENSG00000134996	12	OSTF1	protein_coding	0.03018024386121132	7.511229749327494	0.25175609880478295	0.8031333831842613	0.9736746671564214	-6.64522515370201	NA	NA	NA	NA	NA	NA	NA	NA	NA	NA	NA	NA
sn_fine	Micro.1	carrier	chr20	33490075	33650036	159962	+	HAVANA	gene	ENSG00000078699	22	CBFA2T2	protein_coding	-0.024052086422057695	7.665537801217941	-0.25262700996800963	0.8024671987060241	0.9736746671564214	-6.6605936153923375	NA	NA	NA	NA	NA	NA	NA	NA	NA	NA	NA	NA
sn_fine	Micro.1	carrier	chr1	204516379	204558120	41742	+	HAVANA	gene	ENSG00000198625	14	MDM4	protein_coding	-0.02122157729451768	7.814627423507663	-0.24850139066950738	0.805624334934225	0.9736746671564214	-6.6860808547042705	NA	NA	NA	NA	NA	NA	NA	NA	NA	NA	NA	NA
sn_fine	Micro.1	carrier	chr4	158769026	158908050	139025	+	HAVANA	gene	ENSG00000052795	13	FNIP2	protein_coding	0.03646959943577199	8.23866732266564	0.25274003848520454	0.8023807511148383	0.9736746671564214	-6.713560949638505	NA	NA	NA	NA	NA	NA	NA	NA	NA	NA	NA	NA
sn_fine	Micro.1	carrier	chr11	65499312	65507432	8121	-	HAVANA	gene	ENSG00000289740	1	TALAM1	lncRNA	-0.10699789821569095	8.029191435920227	-0.25116256477738363	0.8035874807037805	0.9736746671564214	-6.7161693808880285	NA	NA	NA	NA	NA	NA	NA	NA	NA	NA	NA	NA
sn_fine	Micro.1	carrier	chr6	24704861	24720825	15965	-	HAVANA	gene	ENSG00000112308	14	C6orf62	protein_coding	-0.025813892509763292	8.16784604271833	-0.24916955491762804	0.8051127925190229	0.9736746671564214	-6.721482703683493	NA	NA	NA	NA	NA	NA	NA	NA	NA	NA	NA	NA
sn_fine	Micro.1	carrier	chr6	110609978	110815958	205981	-	HAVANA	gene	ENSG00000155111	15	CDK19	protein_coding	-0.028614487083844065	8.211228033093938	-0.2479215921714213	0.8060682963045576	0.9736746671564214	-6.72639745278787	NA	NA	NA	NA	NA	NA	NA	NA	NA	NA	NA	NA
sn_fine	Micro.1	carrier	chr12	14365676	14502931	137256	+	HAVANA	gene	ENSG00000171681	13	ATF7IP	protein_coding	-0.024747061937278048	8.476367139091764	-0.24727845211228888	0.8065608366043862	0.9736746671564214	-6.751060699184728	NA	NA	NA	NA	NA	NA	NA	NA	NA	NA	NA	NA
sn_fine	Micro.1	carrier	chr5	65883128	66082546	199419	+	HAVANA	gene	ENSG00000112851	16	ERBIN	protein_coding	-0.02081316044599557	8.70463521889273	-0.2425170860067747	0.8102097739407317	0.9736746671564214	-6.768141649885645	NA	NA	NA	NA	NA	NA	NA	NA	NA	NA	NA	NA
sn_fine	Micro.1	carrier	chr1	222815022	223005995	190974	+	HAVANA	gene	ENSG00000154309	9	DISP1	protein_coding	0.04095072683935719	9.426796579732697	0.250362493329363	0.8041997054675226	0.9736746671564214	-6.818156700800312	NA	NA	NA	NA	NA	NA	NA	NA	NA	NA	NA	NA
sn_fine	Micro.1	carrier	chr5	180100795	180209211	108417	-	HAVANA	gene	ENSG00000146090	16	RASGEF1C	protein_coding	-0.050095479898615736	9.723708109773037	-0.2429704566069978	0.8098621380724249	0.9736746671564214	-6.840342631722828	NA	NA	NA	NA	NA	NA	NA	NA	NA	NA	NA	NA
sn_fine	Micro.1	carrier	chr7	111726110	112206407	480298	-	HAVANA	gene	ENSG00000128512	24	DOCK4	protein_coding	-0.0269995125277136	12.991762103949409	-0.24596699465929486	0.8075654498704772	0.9736746671564214	-6.984021921880493	NA	NA	NA	NA	NA	NA	NA	NA	NA	NA	NA	NA
sn_fine	Micro.1	carrier	chr1	27612064	27635185	23122	-	HAVANA	gene	ENSG00000000938	13	FGR	protein_coding	-0.17061113244426684	2.1341707040393203	-0.24157191402746173	0.8109346407615032	0.9736966998646985	-5.327636558370715	NA	NA	NA	NA	NA	NA	NA	NA	NA	NA	NA	NA
sn_fine	Micro.1	carrier	chr19	46774883	46788594	13712	-	HAVANA	gene	ENSG00000105281	12	SLC1A5	protein_coding	-0.05538672262065103	4.514007459933647	-0.24162224103204008	0.8108960398906275	0.9736966998646985	-6.062907903408754	NA	NA	NA	NA	NA	NA	NA	NA	NA	NA	NA	NA
sn_fine	Micro.1	carrier	chr9	128455186	128501292	46107	+	HAVANA	gene	ENSG00000136811	17	ODF2	protein_coding	-0.043008609449400215	4.336201573421223	-0.24164278914132242	0.8108802796066102	0.9736966998646985	-6.064598366566787	NA	NA	NA	NA	NA	NA	NA	NA	NA	NA	NA	NA
sn_fine	Micro.1	carrier	chr2	218781749	218815293	33545	+	HAVANA	gene	ENSG00000135929	9	CYP27A1	protein_coding	-0.13056544431143402	5.080715768081936	-0.24206184690376525	0.8105588823383421	0.9736966998646985	-6.232165517105299	NA	NA	NA	NA	NA	NA	NA	NA	NA	NA	NA	NA
sn_fine	Micro.1	carrier	chr12	93677375	93894840	217466	+	HAVANA	gene	ENSG00000169372	13	CRADD	protein_coding	-0.03556062707997176	7.4240462826534195	-0.24175095429986443	0.8107973188747433	0.9736966998646985	-6.652159301118279	NA	NA	NA	NA	NA	NA	NA	NA	NA	NA	NA	NA
sn_fine	Micro.1	carrier	chr1	215567304	215621807	54504	+	HAVANA	gene	ENSG00000136636	13	KCTD3	protein_coding	-0.03882627663154281	5.335143209377461	-0.2412709531461643	0.8111654882382265	0.9737664209575808	-6.29120492754454	NA	NA	NA	NA	NA	NA	NA	NA	NA	NA	NA	NA
sn_fine	Micro.1	carrier	chr11	43358920	43494933	136014	+	HAVANA	gene	ENSG00000052841	16	TTC17	protein_coding	0.020858304927095617	8.701445279942924	0.24124625754037132	0.8111844313982131	0.9737664209575808	-6.768950080795551	NA	NA	NA	NA	NA	NA	NA	NA	NA	NA	NA	NA
sn_fine	Micro.1	carrier	chr3	184174689	184184214	9526	+	HAVANA	gene	ENSG00000161203	14	AP2M1	protein_coding	0.05364715583427637	4.555007954298727	0.2405139069128578	0.8117462457106639	0.9743256958441362	-6.083777899271354	NA	NA	NA	NA	NA	NA	NA	NA	NA	NA	NA	NA
sn_fine	Micro.1	carrier	chr9	19053141	19102904	49764	-	HAVANA	gene	ENSG00000147874	11	HAUS6	protein_coding	0.041663291270416014	4.63435877692579	0.24034723158627697	0.8118741230757138	0.9743269183210664	-6.092970821293483	NA	NA	NA	NA	NA	NA	NA	NA	NA	NA	NA	NA
sn_fine	Micro.1	carrier	chrX	81202102	81298547	96446	+	HAVANA	gene	ENSG00000131171	13	SH3BGRL	protein_coding	-0.02547626511360468	8.22142896405176	-0.2402625451499501	0.8119390986008888	0.9743269183210664	-6.7263151389887215	NA	NA	NA	NA	NA	NA	NA	NA	NA	NA	NA	NA
sn_fine	Micro.1	carrier	chr12	20368537	20688583	320047	+	HAVANA	gene	ENSG00000172572	7	PDE3A	protein_coding	-0.13414042338657595	3.666862941150722	-0.2401028704239476	0.8120616124856883	0.9743588305728351	-5.833732068424465	NA	NA	NA	NA	NA	NA	NA	NA	NA	NA	NA	NA
sn_fine	Micro.1	carrier	chr8	22713251	23000000	286750	-	HAVANA	gene	ENSG00000134020	8	PEBP4	protein_coding	-0.06934756971014666	4.595185308234052	-0.2399484463909389	0.8121801022861483	0.9743859075260062	-6.136474033374848	NA	NA	NA	NA	NA	NA	NA	NA	NA	NA	NA	NA
sn_fine	Micro.1	carrier	chr10	96043394	96060870	17477	+	HAVANA	gene	ENSG00000107443	16	CCNJ	protein_coding	0.06257278396465216	3.7447407170539346	0.23970153848367826	0.8123695645454009	0.9744981148620906	-5.898762155421475	NA	NA	NA	NA	NA	NA	NA	NA	NA	NA	NA	NA
sn_fine	Micro.1	carrier	chr8	103153394	103298772	145379	-	HAVANA	gene	ENSG00000247081	8	BAALC-AS1	lncRNA	0.10090548475270156	2.657672060722518	0.23474880937413717	0.8161724263920174	0.9745797728502272	-5.5264617526862905	NA	NA	NA	NA	NA	NA	NA	NA	NA	NA	NA	NA
sn_fine	Micro.1	carrier	chr7	100092233	100101940	9708	-	HAVANA	gene	ENSG00000166508	19	MCM7	protein_coding	-0.06967732808054983	3.3067952145954522	-0.23810542395323317	0.8135946061805424	0.9745797728502272	-5.762251823033125	NA	NA	NA	NA	NA	NA	NA	NA	NA	NA	NA	NA
sn_fine	Micro.1	carrier	chr19	35040506	35066573	26068	+	HAVANA	gene	ENSG00000105707	15	HPN	protein_coding	0.07581250481181012	3.2970107869837113	0.23645925163011813	0.8148585726614688	0.9745797728502272	-5.781069182980017	NA	NA	NA	NA	NA	NA	NA	NA	NA	NA	NA	NA
sn_fine	Micro.1	carrier	chr17	50133737	50150677	16941	-	HAVANA	gene	ENSG00000108819	11	PPP1R9B	protein_coding	-0.047588523844662056	3.784454677973644	-0.2383288961148119	0.81342305889392	0.9745797728502272	-5.876382915338556	NA	NA	NA	NA	NA	NA	NA	NA	NA	NA	NA	NA
sn_fine	Micro.1	carrier	chr1	25818640	25832942	14303	+	HAVANA	gene	ENSG00000117640	18	MTFR1L	protein_coding	0.0521414550812378	3.6247256217109625	0.23368589907722292	0.8169891623003283	0.9745797728502272	-5.878608368815733	NA	NA	NA	NA	NA	NA	NA	NA	NA	NA	NA	NA
sn_fine	Micro.1	carrier	chr19	58002061	58011232	9172	+	HAVANA	gene	ENSG00000176593	8	ENSG00000176593	lncRNA	0.04760508026362542	3.6742069931361643	0.2348605154321087	0.8160866041452917	0.9745797728502272	-5.884793390278833	NA	NA	NA	NA	NA	NA	NA	NA	NA	NA	NA	NA
sn_fine	Micro.1	carrier	chr11	125442881	125592568	149688	-	HAVANA	gene	ENSG00000149557	14	FEZ1	protein_coding	-0.0767285296194431	3.6675163027991826	-0.23854749250195237	0.8132552636183066	0.9745797728502272	-5.905983869463989	NA	NA	NA	NA	NA	NA	NA	NA	NA	NA	NA	NA
sn_fine	Micro.1	carrier	chr19	41545192	41555462	10271	+	HAVANA	gene	ENSG00000268027	5	ENSG00000268027	lncRNA	0.06547013070796881	3.878428216929616	0.23343849372590003	0.8171792977143082	0.9745797728502272	-5.906934512998518	NA	NA	NA	NA	NA	NA	NA	NA	NA	NA	NA	NA
sn_fine	Micro.1	carrier	chr5	96814028	96935821	121794	-	HAVANA	gene	ENSG00000247121	8	ENSG00000247121	lncRNA	0.05677106049555647	3.8586944688417844	0.23408759619131458	0.816680475156637	0.9745797728502272	-5.910990081490788	NA	NA	NA	NA	NA	NA	NA	NA	NA	NA	NA	NA
sn_fine	Micro.1	carrier	chr1	13583465	13617957	34493	+	HAVANA	gene	ENSG00000162493	17	PDPN	protein_coding	-0.11443351568317162	4.159082520818036	-0.23413117580055817	0.8166469878861264	0.9745797728502272	-5.93937795242115	NA	NA	NA	NA	NA	NA	NA	NA	NA	NA	NA	NA
sn_fine	Micro.1	carrier	chr15	42548828	42569994	21167	+	HAVANA	gene	ENSG00000137814	12	HAUS2	protein_coding	-0.05004108170726207	3.9920907960169187	-0.23883381218640146	0.8130354974236759	0.9745797728502272	-5.979789124878587	NA	NA	NA	NA	NA	NA	NA	NA	NA	NA	NA	NA
sn_fine	Micro.1	carrier	chr17	47253827	47313743	59917	+	HAVANA	gene	ENSG00000259207	10	ITGB3	protein_coding	0.06747478820563702	4.178793598635413	0.2357030325596733	0.8154393848163759	0.9745797728502272	-5.997943669422121	NA	NA	NA	NA	NA	NA	NA	NA	NA	NA	NA	NA
sn_fine	Micro.1	carrier	chr4	84965534	85011277	45744	+	HAVANA	gene	ENSG00000180769	10	WDFY3-AS2	lncRNA	-0.056066643183525944	3.9796412926562748	-0.2358052737832775	0.8153608524308847	0.9745797728502272	-6.005334330023936	NA	NA	NA	NA	NA	NA	NA	NA	NA	NA	NA	NA
sn_fine	Micro.1	carrier	chr4	15469865	15601552	131688	+	HAVANA	gene	ENSG00000048342	18	CC2D2A	protein_coding	-0.06560076295366457	4.1047335773511575	-0.2383605887652408	0.8133987309546933	0.9745797728502272	-6.006085020397559	NA	NA	NA	NA	NA	NA	NA	NA	NA	NA	NA	NA
sn_fine	Micro.1	carrier	chr19	53197091	53219422	22332	+	HAVANA	gene	ENSG00000291131	1	ENSG00000291131	lncRNA	-0.062074084078051595	4.071890541865039	-0.2353638431641189	0.8156999332044186	0.9745797728502272	-6.020775536781992	NA	NA	NA	NA	NA	NA	NA	NA	NA	NA	NA	NA
sn_fine	Micro.1	carrier	chr20	297570	300321	2752	+	HAVANA	gene	ENSG00000247315	4	ZCCHC3	protein_coding	0.05714992274595465	4.20292454386118	0.23933719643384158	0.8126491598849277	0.9745797728502272	-6.040295454662618	NA	NA	NA	NA	NA	NA	NA	NA	NA	NA	NA	NA
sn_fine	Micro.1	carrier	chr6	122399551	122433119	33569	+	HAVANA	gene	ENSG00000025156	13	HSF2	protein_coding	0.04608705216393805	4.456052708138881	0.23709270369660299	0.8143721340950465	0.9745797728502272	-6.06433890552976	NA	NA	NA	NA	NA	NA	NA	NA	NA	NA	NA	NA
sn_fine	Micro.1	carrier	chr2	149569637	149587778	18142	-	HAVANA	gene	ENSG00000168288	13	MMADHC	protein_coding	0.0438587377242734	4.602333201221093	0.23512193912833576	0.8158857649802422	0.9745797728502272	-6.091270756886831	NA	NA	NA	NA	NA	NA	NA	NA	NA	NA	NA	NA
sn_fine	Micro.1	carrier	chr4	158178168	158182806	4639	-	HAVANA	gene	ENSG00000287822	1	ENSG00000287822	lncRNA	-0.07191301729876631	4.51114771432135	-0.23523293639689358	0.8158004950171731	0.9745797728502272	-6.092094140739986	NA	NA	NA	NA	NA	NA	NA	NA	NA	NA	NA	NA
sn_fine	Micro.1	carrier	chr3	119654513	119677454	22942	-	HAVANA	gene	ENSG00000138495	7	COX17	protein_coding	0.045311431697231175	4.519310459563651	0.23718171572610813	0.8143037863038884	0.9745797728502272	-6.096225299963736	NA	NA	NA	NA	NA	NA	NA	NA	NA	NA	NA	NA
sn_fine	Micro.1	carrier	chrX	47983356	48071658	88303	-	HAVANA	gene	ENSG00000221994	12	ZNF630	protein_coding	0.048835939706237674	4.60364585720254	0.23464801756067105	0.8162498653718034	0.9745797728502272	-6.108127892865339	NA	NA	NA	NA	NA	NA	NA	NA	NA	NA	NA	NA
sn_fine	Micro.1	carrier	chr5	36864425	36876700	12276	-	HAVANA	gene	ENSG00000285967	1	NIPBL-DT	lncRNA	0.041379733750975145	4.650952201087285	0.23778620477993714	0.8138396695634206	0.9745797728502272	-6.134442719542397	NA	NA	NA	NA	NA	NA	NA	NA	NA	NA	NA	NA
sn_fine	Micro.1	carrier	chr16	3953387	4116442	163056	-	HAVANA	gene	ENSG00000162104	10	ADCY9	protein_coding	0.07288039522704759	4.77149718793861	0.23709603306359153	0.8143695776173089	0.9745797728502272	-6.163037366594468	NA	NA	NA	NA	NA	NA	NA	NA	NA	NA	NA	NA
sn_fine	Micro.1	carrier	chr1	6521347	6554513	33167	-	HAVANA	gene	ENSG00000162408	11	NOL9	protein_coding	0.03435660840915933	4.8535167900635034	0.23777335188877732	0.8138495370839032	0.9745797728502272	-6.168461766094468	NA	NA	NA	NA	NA	NA	NA	NA	NA	NA	NA	NA
sn_fine	Micro.1	carrier	chr11	65538559	65558930	20372	-	HAVANA	gene	ENSG00000168056	18	LTBP3	protein_coding	-0.03862131220588472	4.853764929959976	-0.23381270146177605	0.8168917168206018	0.9745797728502272	-6.186692994004515	NA	NA	NA	NA	NA	NA	NA	NA	NA	NA	NA	NA
sn_fine	Micro.1	carrier	chr8	98189826	98294393	104568	-	HAVANA	gene	ENSG00000104361	10	NIPAL2	protein_coding	-0.0971763494723179	4.963992644805684	-0.23501004717840582	0.815971724583456	0.9745797728502272	-6.190690598535365	NA	NA	NA	NA	NA	NA	NA	NA	NA	NA	NA	NA
sn_fine	Micro.1	carrier	chr14	21459020	21476960	17941	-	HAVANA	gene	ENSG00000129472	15	RAB2B	protein_coding	-0.04163865510862852	5.275061257366174	-0.23362007446031874	0.8170397485792416	0.9745797728502272	-6.262245962609429	NA	NA	NA	NA	NA	NA	NA	NA	NA	NA	NA	NA
sn_fine	Micro.1	carrier	chr11	112961275	113278436	317162	+	HAVANA	gene	ENSG00000149294	18	NCAM1	protein_coding	0.06691366228768603	5.089832736838072	0.2335083579996887	0.8171256046249906	0.9745797728502272	-6.270868224493155	NA	NA	NA	NA	NA	NA	NA	NA	NA	NA	NA	NA
sn_fine	Micro.1	carrier	chr15	80946289	80989828	43540	-	HAVANA	gene	ENSG00000117899	11	MESD	protein_coding	-0.03778959063000675	5.211154969219244	-0.23617852325993607	0.8150741728549351	0.9745797728502272	-6.283580866249652	NA	NA	NA	NA	NA	NA	NA	NA	NA	NA	NA	NA
sn_fine	Micro.1	carrier	chr9	100302077	100352942	50866	-	HAVANA	gene	ENSG00000136891	14	TEX10	protein_coding	-0.033505715475824704	5.578472491584957	-0.23643535323506243	0.8148769261209288	0.9745797728502272	-6.316745650185033	NA	NA	NA	NA	NA	NA	NA	NA	NA	NA	NA	NA
sn_fine	Micro.1	carrier	chr1	236518000	236552981	34982	+	HAVANA	gene	ENSG00000116977	19	LGALS8	protein_coding	-0.03880675692700475	5.596475672265848	-0.2379032117943454	0.8137498414735533	0.9745797728502272	-6.360622247854643	NA	NA	NA	NA	NA	NA	NA	NA	NA	NA	NA	NA
sn_fine	Micro.1	carrier	chr11	40114203	41459773	1345571	-	HAVANA	gene	ENSG00000148948	8	LRRC4C	protein_coding	-0.11896465687855118	6.095411943044926	-0.2384283176574748	0.8133467414824483	0.9745797728502272	-6.4006553704404086	NA	NA	NA	NA	NA	NA	NA	NA	NA	NA	NA	NA
sn_fine	Micro.1	carrier	chr3	155870650	155944020	73371	+	HAVANA	gene	ENSG00000163655	16	GMPS	protein_coding	-0.02795605316181371	5.94331795687361	-0.23445310929477822	0.8163996199855951	0.9745797728502272	-6.419711859572646	NA	NA	NA	NA	NA	NA	NA	NA	NA	NA	NA	NA
sn_fine	Micro.1	carrier	chr21	43719094	43762307	43214	+	HAVANA	gene	ENSG00000160209	19	PDXK	protein_coding	-0.04117106254673919	6.093233033962338	-0.2339251976488764	0.8168052679135591	0.9745797728502272	-6.441290018203319	NA	NA	NA	NA	NA	NA	NA	NA	NA	NA	NA	NA
sn_fine	Micro.1	carrier	chr1	201539127	201826969	287843	+	HAVANA	gene	ENSG00000134369	16	NAV1	protein_coding	0.03418331609067993	6.029821461998632	0.235578430674211	0.8155350952712135	0.9745797728502272	-6.4439365940717375	NA	NA	NA	NA	NA	NA	NA	NA	NA	NA	NA	NA
sn_fine	Micro.1	carrier	chr1	180972712	181023121	50410	-	HAVANA	gene	ENSG00000135823	14	STX6	protein_coding	0.029829534265992663	6.430327451924855	0.23908219556038215	0.8128448620416067	0.9745797728502272	-6.459934593892022	NA	NA	NA	NA	NA	NA	NA	NA	NA	NA	NA	NA
sn_fine	Micro.1	carrier	chr1	52927276	53051698	124423	+	HAVANA	gene	ENSG00000116171	19	SCP2	protein_coding	0.027150339336341922	6.448009308736719	0.2352507725228449	0.8157867932209508	0.9745797728502272	-6.486924342519347	NA	NA	NA	NA	NA	NA	NA	NA	NA	NA	NA	NA
sn_fine	Micro.1	carrier	chr1	25430858	25500209	69352	+	HAVANA	gene	ENSG00000204178	11	MACO1	protein_coding	-0.020717280834269047	6.541403397820246	-0.23336635259603813	0.8172347415965973	0.9745797728502272	-6.50648383234178	NA	NA	NA	NA	NA	NA	NA	NA	NA	NA	NA	NA
sn_fine	Micro.1	carrier	chr2	233475526	233566782	91257	-	HAVANA	gene	ENSG00000085982	16	USP40	protein_coding	-0.03454602502172266	6.561446361158226	-0.23435640410070172	0.8164739244864264	0.9745797728502272	-6.516324056738096	NA	NA	NA	NA	NA	NA	NA	NA	NA	NA	NA	NA
sn_fine	Micro.1	carrier	chr8	61500556	61714640	214085	-	HAVANA	gene	ENSG00000198363	18	ASPH	protein_coding	-0.047362415300206795	6.667655955793266	-0.23756796339138836	0.8140072237538641	0.9745797728502272	-6.529304046369098	NA	NA	NA	NA	NA	NA	NA	NA	NA	NA	NA	NA
sn_fine	Micro.1	carrier	chr7	112819147	112939875	120729	-	HAVANA	gene	ENSG00000164603	12	BMT2	protein_coding	-0.02935610221277729	6.82380476977761	-0.23878178155207666	0.8130754326577437	0.9745797728502272	-6.562195233180337	NA	NA	NA	NA	NA	NA	NA	NA	NA	NA	NA	NA
sn_fine	Micro.1	carrier	chr6	104728094	104859919	131826	-	HAVANA	gene	ENSG00000085382	12	HACE1	protein_coding	-0.024827530000724796	6.857088846728868	-0.2378855897279905	0.8137633700402515	0.9745797728502272	-6.565842387475138	NA	NA	NA	NA	NA	NA	NA	NA	NA	NA	NA	NA
sn_fine	Micro.1	carrier	chr13	51354077	51454264	100188	-	HAVANA	gene	ENSG00000102786	15	INTS6	protein_coding	-0.03667245261544583	7.436378149454309	-0.23606581001137705	0.8151607411162125	0.9745797728502272	-6.627009519363161	NA	NA	NA	NA	NA	NA	NA	NA	NA	NA	NA	NA
sn_fine	Micro.1	carrier	chr10	48306639	48439360	132722	+	HAVANA	gene	ENSG00000107643	17	MAPK8	protein_coding	0.02603668025504069	7.361231566826744	0.23652339668469255	0.8148093111535918	0.9745797728502272	-6.628446131406192	NA	NA	NA	NA	NA	NA	NA	NA	NA	NA	NA	NA
sn_fine	Micro.1	carrier	chr14	99737693	99942060	204368	+	HAVANA	gene	ENSG00000066629	19	EML1	protein_coding	0.05444439928548128	7.324594616388755	0.2373558368893574	0.814170091873742	0.9745797728502272	-6.642075160419217	NA	NA	NA	NA	NA	NA	NA	NA	NA	NA	NA	NA
sn_fine	Micro.1	carrier	chr13	76880175	76886405	6231	-	HAVANA	gene	ENSG00000178695	6	KCTD12	protein_coding	-0.03229851278226725	7.472892882731991	-0.2383919939417296	0.8133746238740536	0.9745797728502272	-6.649544924269229	NA	NA	NA	NA	NA	NA	NA	NA	NA	NA	NA	NA
sn_fine	Micro.1	carrier	chr4	89236383	89307800	71418	-	HAVANA	gene	ENSG00000185477	5	GPRIN3	protein_coding	0.039125397904023806	8.042353491312252	0.23403595143577677	0.8167201602726095	0.9745797728502272	-6.687808013712011	NA	NA	NA	NA	NA	NA	NA	NA	NA	NA	NA	NA
sn_fine	Micro.1	carrier	chr12	118149801	118372907	223107	-	HAVANA	gene	ENSG00000135090	14	TAOK3	protein_coding	0.020086585633831255	8.856031817063021	0.23545596525651832	0.8156291674739975	0.9745797728502272	-6.780334391374605	NA	NA	NA	NA	NA	NA	NA	NA	NA	NA	NA	NA
sn_fine	Micro.1	carrier	chr11	78215293	78418348	203056	-	HAVANA	gene	ENSG00000033327	13	GAB2	protein_coding	-0.01838780621630587	9.939296461572148	-0.23498920131974932	0.8159877394144366	0.9745797728502272	-6.853017028927173	NA	NA	NA	NA	NA	NA	NA	NA	NA	NA	NA	NA
sn_fine	Micro.1	carrier	chr16	72782885	73891871	1108987	-	HAVANA	gene	ENSG00000140836	17	ZFHX3	protein_coding	0.01879314356192907	10.177719084672765	0.2342086891466023	0.8165874262619944	0.9745797728502272	-6.869575534427056	NA	NA	NA	NA	NA	NA	NA	NA	NA	NA	NA	NA
sn_fine	Micro.1	carrier	chr1	27970344	28088637	118294	-	HAVANA	gene	ENSG00000158161	16	EYA3	protein_coding	0.023384925437732296	7.251926986442106	0.23322022837331224	0.8173470479568506	0.9745992854966181	-6.628676312676387	NA	NA	NA	NA	NA	NA	NA	NA	NA	NA	NA	NA
sn_fine	Micro.1	carrier	chr2	108507515	108534196	26682	-	HAVANA	gene	ENSG00000214184	3	GCC2-AS1	lncRNA	0.06278526772043613	3.426313102498683	0.23199005074883813	0.8182926795754069	0.9746851317970607	-5.778824975999131	NA	NA	NA	NA	NA	NA	NA	NA	NA	NA	NA	NA
sn_fine	Micro.1	carrier	chr1	179082070	179098023	15954	+	HAVANA	gene	ENSG00000186283	14	TOR3A	protein_coding	-0.047806209826337875	3.582442314631877	-0.23213543304275558	0.8181809103233488	0.9746851317970607	-5.854528099950108	NA	NA	NA	NA	NA	NA	NA	NA	NA	NA	NA	NA
sn_fine	Micro.1	carrier	chr1	193090866	193106114	15249	-	HAVANA	gene	ENSG00000023572	10	GLRX2	protein_coding	-0.05025386994811232	3.5833205758178024	-0.2321169491967077	0.8181951204042912	0.9746851317970607	-5.864547619768916	NA	NA	NA	NA	NA	NA	NA	NA	NA	NA	NA	NA
sn_fine	Micro.1	carrier	chr19	58083838	58118427	34590	-	HAVANA	gene	ENSG00000121413	13	ZSCAN18	protein_coding	0.05226122847951542	4.0502616644983975	0.23208388480633127	0.8182205399285273	0.9746851317970607	-5.975147862926983	NA	NA	NA	NA	NA	NA	NA	NA	NA	NA	NA	NA
sn_fine	Micro.1	carrier	chrX	304529	318796	14268	-	HAVANA	gene	ENSG00000178605	14	GTPBP6	protein_coding	0.04366868712521965	4.0454665762169615	0.2325135275644137	0.8178902512432633	0.9746851317970607	-5.978105724587275	NA	NA	NA	NA	NA	NA	NA	NA	NA	NA	NA	NA
sn_fine	Micro.1	carrier	chr19	21496682	21556270	59589	+	HAVANA	gene	ENSG00000197013	11	ZNF429	protein_coding	0.047572319317930045	4.259271136317735	0.23187833662299076	0.8183785675425409	0.9746851317970607	-6.067302921589367	NA	NA	NA	NA	NA	NA	NA	NA	NA	NA	NA	NA
sn_fine	Micro.1	carrier	chr15	101621444	101652391	30948	-	HAVANA	gene	ENSG00000184277	13	TM2D3	protein_coding	-0.03548091960575395	5.090867349368129	-0.2319354268710339	0.818334675174803	0.9746851317970607	-6.232296453859027	NA	NA	NA	NA	NA	NA	NA	NA	NA	NA	NA	NA
sn_fine	Micro.1	carrier	chr15	55318960	55355648	36689	+	HAVANA	gene	ENSG00000069943	10	PIGB	protein_coding	-0.03674802383126252	5.16526627157666	-0.232612529911086	0.8178141478398783	0.9746851317970607	-6.237328895465524	NA	NA	NA	NA	NA	NA	NA	NA	NA	NA	NA	NA
sn_fine	Micro.1	carrier	chr8	128634199	129683770	1049572	-	HAVANA	gene	ENSG00000229140	12	CCDC26	lncRNA	-0.08057265142452774	8.304897951509554	-0.2323167140150941	0.8180415477980344	0.9746851317970607	-6.725716754055391	NA	NA	NA	NA	NA	NA	NA	NA	NA	NA	NA	NA
sn_fine	Micro.1	carrier	chr1	158999968	159055155	55188	+	HAVANA	gene	ENSG00000163565	20	IFI16	protein_coding	-0.026331906181925824	8.674371893338657	-0.2327835756706338	0.8176826687212895	0.9746851317970607	-6.768942472620646	NA	NA	NA	NA	NA	NA	NA	NA	NA	NA	NA	NA
sn_fine	Micro.1	carrier	chr9	131523801	131531264	7464	-	HAVANA	gene	ENSG00000130717	13	UCK1	protein_coding	0.06913450612216399	2.969415472926854	0.22830090668470795	0.8211301762244123	0.974762221583216	-5.602698991951666	NA	NA	NA	NA	NA	NA	NA	NA	NA	NA	NA	NA
sn_fine	Micro.1	carrier	chr3	45823316	45916042	92727	-	HAVANA	gene	ENSG00000163818	20	LZTFL1	protein_coding	-0.08131686120732162	2.6478012878169053	-0.22871195899052146	0.8208138931020317	0.974762221583216	-5.6474661503446395	NA	NA	NA	NA	NA	NA	NA	NA	NA	NA	NA	NA
sn_fine	Micro.1	carrier	chrY	12904108	12920478	16371	+	HAVANA	gene	ENSG00000067048	17	DDX3Y	protein_coding	-0.04958409366697669	4.342964362729191	-0.22917286649184831	0.8210574941711608	0.974762221583216	-5.742429754838388	NA	NA	NA	NA	NA	NA	NA	NA	NA	NA	NA	NA
sn_fine	Micro.1	carrier	chr9	128275379	128316123	40745	+	HAVANA	gene	ENSG00000175854	15	SWI5	protein_coding	0.06729727469218805	3.1553580215727997	0.22985713432666938	0.8199329033874216	0.974762221583216	-5.7888600560072945	NA	NA	NA	NA	NA	NA	NA	NA	NA	NA	NA	NA
sn_fine	Micro.1	carrier	chr22	19875517	19941820	66304	-	HAVANA	gene	ENSG00000184470	21	TXNRD2	protein_coding	0.057084013415157564	3.747401381118456	0.23066107003132613	0.8193145745076931	0.974762221583216	-5.903083869444057	NA	NA	NA	NA	NA	NA	NA	NA	NA	NA	NA	NA
sn_fine	Micro.1	carrier	chr19	56397966	56436035	38070	+	HAVANA	gene	ENSG00000198440	9	ZNF583	protein_coding	-0.04567487266551451	3.781394530406183	-0.23101825165685583	0.8190398944235644	0.974762221583216	-5.916417543083442	NA	NA	NA	NA	NA	NA	NA	NA	NA	NA	NA	NA
sn_fine	Micro.1	carrier	chr11	62615296	62622154	6859	-	HAVANA	gene	ENSG00000149541	10	B3GAT3	protein_coding	0.04982336787272468	3.849699337547828	0.229037530987377	0.82056340441692	0.974762221583216	-5.923959445916674	NA	NA	NA	NA	NA	NA	NA	NA	NA	NA	NA	NA
sn_fine	Micro.1	carrier	chr9	127397138	127408424	11287	+	HAVANA	gene	ENSG00000136856	18	SLC2A8	protein_coding	-0.04089561803228836	3.7811377062596367	-0.22939075032432515	0.8202916662765827	0.974762221583216	-5.924884852794918	NA	NA	NA	NA	NA	NA	NA	NA	NA	NA	NA	NA
sn_fine	Micro.1	carrier	chr5	140647058	140662480	15423	+	HAVANA	gene	ENSG00000113141	19	IK	protein_coding	0.0630775542036246	3.8690013691956473	0.23091065390572707	0.8191226368604502	0.974762221583216	-5.926911837160396	NA	NA	NA	NA	NA	NA	NA	NA	NA	NA	NA	NA
sn_fine	Micro.1	carrier	chrX	129981107	130058071	76965	+	HAVANA	gene	ENSG00000085185	16	BCORL1	protein_coding	-0.03930664353338309	4.302399769904262	-0.23152098739341628	0.8186533199564987	0.974762221583216	-6.027739295341729	NA	NA	NA	NA	NA	NA	NA	NA	NA	NA	NA	NA
sn_fine	Micro.1	carrier	chr11	94128841	94181968	53128	+	HAVANA	gene	ENSG00000110218	9	PANX1	protein_coding	0.0712677207951149	4.407737023622953	0.2284579107035002	0.8210093662635554	0.974762221583216	-6.036767248355477	NA	NA	NA	NA	NA	NA	NA	NA	NA	NA	NA	NA
sn_fine	Micro.1	carrier	chr19	57304305	57308562	4258	+	HAVANA	gene	ENSG00000268205	1	ENSG00000268205	lncRNA	-0.04384892591109413	4.410588969257799	-0.23021942750352886	0.8196542391599657	0.974762221583216	-6.074252390205074	NA	NA	NA	NA	NA	NA	NA	NA	NA	NA	NA	NA
sn_fine	Micro.1	carrier	chr22	31325804	31346346	20543	-	HAVANA	gene	ENSG00000100105	18	PATZ1	protein_coding	-0.03890004312144102	4.6004480985171785	-0.23078679337857477	0.8192178879710256	0.974762221583216	-6.11796826549998	NA	NA	NA	NA	NA	NA	NA	NA	NA	NA	NA	NA
sn_fine	Micro.1	carrier	chr5	102753981	103029730	275750	+	HAVANA	gene	ENSG00000145730	21	PAM	protein_coding	0.06144067314943236	4.791540828207238	0.23032407799254853	0.8195737498548523	0.974762221583216	-6.136328677488549	NA	NA	NA	NA	NA	NA	NA	NA	NA	NA	NA	NA
sn_fine	Micro.1	carrier	chr5	176526712	176538025	11314	-	HAVANA	gene	ENSG00000146083	12	RNF44	protein_coding	-0.04028493155627588	4.691146627971106	-0.2288814990084846	0.8206834499391744	0.974762221583216	-6.167009159143004	NA	NA	NA	NA	NA	NA	NA	NA	NA	NA	NA	NA
sn_fine	Micro.1	carrier	chr3	53224712	53256052	31341	-	HAVANA	gene	ENSG00000163931	17	TKT	protein_coding	-0.045088635850425884	4.820002059228352	-0.2290861594136144	0.8205259923217564	0.974762221583216	-6.172752144961816	NA	NA	NA	NA	NA	NA	NA	NA	NA	NA	NA	NA
sn_fine	Micro.1	carrier	chr11	10511673	10541230	29558	-	HAVANA	gene	ENSG00000110315	7	RNF141	protein_coding	-0.0353293485615267	5.002750081080944	-0.2288443681565563	0.8207120177657324	0.974762221583216	-6.205355114262613	NA	NA	NA	NA	NA	NA	NA	NA	NA	NA	NA	NA
sn_fine	Micro.1	carrier	chr14	67676800	67695793	18994	-	HAVANA	gene	ENSG00000072042	13	RDH11	protein_coding	0.037013868746248235	5.10464227860921	0.2289196704227105	0.820654081784165	0.974762221583216	-6.239292594952005	NA	NA	NA	NA	NA	NA	NA	NA	NA	NA	NA	NA
sn_fine	Micro.1	carrier	chr2	20032650	20051628	18979	-	HAVANA	gene	ENSG00000068697	7	LAPTM4A	protein_coding	-0.03519004579225138	5.56827006542416	-0.23076275962098708	0.8192363707160437	0.974762221583216	-6.302845439158075	NA	NA	NA	NA	NA	NA	NA	NA	NA	NA	NA	NA
sn_fine	Micro.1	carrier	chr1	100266216	100292769	26554	+	HAVANA	gene	ENSG00000137996	13	RTCA	protein_coding	-0.0351048836072505	5.5407117675213	-0.23017745110417587	0.8196865248212313	0.974762221583216	-6.313932715979769	NA	NA	NA	NA	NA	NA	NA	NA	NA	NA	NA	NA
sn_fine	Micro.1	carrier	chr12	57819927	57846729	26803	-	HAVANA	gene	ENSG00000175215	11	CTDSP2	protein_coding	-0.03574028576084887	5.537532149059328	-0.228303043705278	0.8211285318200319	0.974762221583216	-6.3205205287059325	NA	NA	NA	NA	NA	NA	NA	NA	NA	NA	NA	NA
sn_fine	Micro.1	carrier	chr12	54230942	54280133	49192	-	HAVANA	gene	ENSG00000094916	16	CBX5	protein_coding	0.031780055820513464	5.608846583598729	0.230001003401758	0.8198222410575948	0.974762221583216	-6.340266467898225	NA	NA	NA	NA	NA	NA	NA	NA	NA	NA	NA	NA
sn_fine	Micro.1	carrier	chr6	3063824	3115187	51364	+	HAVANA	gene	ENSG00000137275	16	RIPK1	protein_coding	0.030104735079125255	6.064802733299843	0.22868361093319797	0.820835704453291	0.974762221583216	-6.4178475284198395	NA	NA	NA	NA	NA	NA	NA	NA	NA	NA	NA	NA
sn_fine	Micro.1	carrier	chr8	86342547	86478420	135874	+	HAVANA	gene	ENSG00000123124	14	WWP1	protein_coding	0.03261769467572684	6.707667342992894	0.23022907697438733	0.8196468174268885	0.974762221583216	-6.549907698071746	NA	NA	NA	NA	NA	NA	NA	NA	NA	NA	NA	NA
sn_fine	Micro.1	carrier	chr9	121444991	121499844	54854	-	HAVANA	gene	ENSG00000204136	12	GGTA1	protein_coding	0.044194259700893745	7.287397707111017	0.229984113639375	0.8198352322595857	0.974762221583216	-6.6430433068680435	NA	NA	NA	NA	NA	NA	NA	NA	NA	NA	NA	NA
sn_fine	Micro.1	carrier	chr8	10054292	10428891	374600	+	HAVANA	gene	ENSG00000175806	15	MSRA	protein_coding	0.022562250234611003	7.611107111820021	0.23036853914217803	0.8195395542817865	0.974762221583216	-6.662223971249426	NA	NA	NA	NA	NA	NA	NA	NA	NA	NA	NA	NA
sn_fine	Micro.1	carrier	chr12	66189195	66254622	65428	+	HAVANA	gene	ENSG00000090376	11	IRAK3	protein_coding	0.02945425205195562	8.559603744174593	0.22849060144881342	0.8209842122634394	0.974762221583216	-6.758632324578697	NA	NA	NA	NA	NA	NA	NA	NA	NA	NA	NA	NA
sn_fine	Micro.1	carrier	chr21	34787801	36004667	1216867	-	HAVANA	gene	ENSG00000159216	19	RUNX1	protein_coding	-0.028859933146030414	10.076632143988686	-0.2311170710468599	0.8189639044024594	0.974762221583216	-6.858539986478403	NA	NA	NA	NA	NA	NA	NA	NA	NA	NA	NA	NA
sn_fine	Micro.1	carrier	chr12	48039784	48106079	66296	-	HAVANA	gene	ENSG00000079387	15	SENP1	protein_coding	-0.03761755445767667	5.380413014663069	-0.22816194890853997	0.821237103872827	0.9747752396751783	-6.294157326729522	NA	NA	NA	NA	NA	NA	NA	NA	NA	NA	NA	NA
sn_fine	Micro.1	carrier	chr11	108116695	108147603	30909	+	HAVANA	gene	ENSG00000075239	14	ACAT1	protein_coding	0.04775328198493867	4.679282003575434	0.2275472054825905	0.8217101894150135	0.9751088906632837	-6.132314948147982	NA	NA	NA	NA	NA	NA	NA	NA	NA	NA	NA	NA
sn_fine	Micro.1	carrier	chr1	198638457	198757476	119020	+	HAVANA	gene	ENSG00000081237	21	PTPRC	protein_coding	-0.021326804972901847	9.733011433757008	-0.2275804500987926	0.8216846037404013	0.9751088906632837	-6.838106148936567	NA	NA	NA	NA	NA	NA	NA	NA	NA	NA	NA	NA
sn_fine	Micro.1	carrier	chr10	133324072	133336935	12864	-	HAVANA	gene	ENSG00000130643	9	CALY	protein_coding	-0.10360370785744655	2.9675476900002744	-0.22689038949274232	0.8222157282512732	0.9751467605869709	-5.681430553584413	NA	NA	NA	NA	NA	NA	NA	NA	NA	NA	NA	NA
sn_fine	Micro.1	carrier	chr4	138819954	139012646	192693	-	HAVANA	gene	ENSG00000250195	1	ENSG00000250195	lncRNA	0.08073753740515976	3.5042888411173903	0.22451320603868366	0.824046051671447	0.9751467605869709	-5.7819864948462785	NA	NA	NA	NA	NA	NA	NA	NA	NA	NA	NA	NA
sn_fine	Micro.1	carrier	chr5	132750819	132807241	56423	-	HAVANA	gene	ENSG00000164402	14	SEPTIN8	protein_coding	-0.057815376308857136	3.5230664328989905	-0.22464467699348148	0.8239447984867381	0.9751467605869709	-5.824897140116913	NA	NA	NA	NA	NA	NA	NA	NA	NA	NA	NA	NA
sn_fine	Micro.1	carrier	chr14	23346314	23352912	6599	-	HAVANA	gene	ENSG00000092096	19	SLC22A17	protein_coding	-0.06894509463270992	3.730165220043725	-0.2249193931100844	0.8237332341306237	0.9751467605869709	-5.928477913285992	NA	NA	NA	NA	NA	NA	NA	NA	NA	NA	NA	NA
sn_fine	Micro.1	carrier	chr17	39980807	39997959	17153	+	HAVANA	gene	ENSG00000108344	15	PSMD3	protein_coding	-0.043539034140328337	4.154691227011214	-0.22562678007663198	0.8231885236434856	0.9751467605869709	-5.981560647191534	NA	NA	NA	NA	NA	NA	NA	NA	NA	NA	NA	NA
sn_fine	Micro.1	carrier	chr9	35736866	35749228	12363	-	HAVANA	gene	ENSG00000070610	14	GBA2	protein_coding	-0.04678655025999534	4.56753463684749	-0.22512852165222397	0.8235721891421386	0.9751467605869709	-6.102234799780275	NA	NA	NA	NA	NA	NA	NA	NA	NA	NA	NA	NA
sn_fine	Micro.1	carrier	chr3	45082277	45146422	64146	-	HAVANA	gene	ENSG00000163814	8	CDCP1	protein_coding	-0.05830186797807024	4.625324685380962	-0.2253908614499878	0.8233701785106088	0.9751467605869709	-6.119363101310258	NA	NA	NA	NA	NA	NA	NA	NA	NA	NA	NA	NA
sn_fine	Micro.1	carrier	chr10	88953813	89029605	75793	+	HAVANA	gene	ENSG00000026103	25	FAS	protein_coding	-0.05148642455698482	4.5495361423119505	-0.22585416600102537	0.8230134483389657	0.9751467605869709	-6.126011920925799	NA	NA	NA	NA	NA	NA	NA	NA	NA	NA	NA	NA
sn_fine	Micro.1	carrier	chr12	22409237	22618868	209632	+	HAVANA	gene	ENSG00000250166	4	C2CD5-AS1	lncRNA	-0.06572431442734405	4.510936534644584	-0.2248935399189947	0.823753143611808	0.9751467605869709	-6.144422645598664	NA	NA	NA	NA	NA	NA	NA	NA	NA	NA	NA	NA
sn_fine	Micro.1	carrier	chr8	55696424	55773407	76984	-	HAVANA	gene	ENSG00000167904	16	TMEM68	protein_coding	0.0393355213588964	4.835933799850834	0.22504452319140258	0.8236368734453325	0.9751467605869709	-6.167069902056406	NA	NA	NA	NA	NA	NA	NA	NA	NA	NA	NA	NA
sn_fine	Micro.1	carrier	chrX	134769566	134797232	27667	-	HAVANA	gene	ENSG00000156504	17	PABIR2	protein_coding	-0.033569989337570494	5.251927802584353	-0.22463153911824374	0.8239549165650119	0.9751467605869709	-6.249971684084451	NA	NA	NA	NA	NA	NA	NA	NA	NA	NA	NA	NA
sn_fine	Micro.1	carrier	chr7	65038354	65074713	36360	+	HAVANA	gene	ENSG00000290860	1	CCT6P3	lncRNA	-0.05118837634988482	5.549810247809232	-0.22578410167792856	0.8230673932226438	0.9751467605869709	-6.320522297597175	NA	NA	NA	NA	NA	NA	NA	NA	NA	NA	NA	NA
sn_fine	Micro.1	carrier	chr13	52652709	52700909	48201	+	HAVANA	gene	ENSG00000165416	15	SUGT1	protein_coding	-0.033586657888392324	5.709953462563016	-0.2257290229075041	0.8231098008443913	0.9751467605869709	-6.347416778404577	NA	NA	NA	NA	NA	NA	NA	NA	NA	NA	NA	NA
sn_fine	Micro.1	carrier	chr12	75275979	75390928	114950	-	HAVANA	gene	ENSG00000180881	21	CAPS2	protein_coding	0.04468779894546726	5.912711540370432	0.22730621003877383	0.8218956699763459	0.9751467605869709	-6.412460981784287	NA	NA	NA	NA	NA	NA	NA	NA	NA	NA	NA	NA
sn_fine	Micro.1	carrier	chr14	100291116	100306547	15432	-	HAVANA	gene	ENSG00000197119	13	SLC25A29	protein_coding	0.03834700773325039	6.265975985972295	0.22538133775805733	0.8233775118634833	0.9751467605869709	-6.466233644007034	NA	NA	NA	NA	NA	NA	NA	NA	NA	NA	NA	NA
sn_fine	Micro.1	carrier	chr3	33388336	33441371	53036	-	HAVANA	gene	ENSG00000153560	12	UBP1	protein_coding	0.02770403856888004	6.391806840919522	0.22636262660552692	0.822621993871118	0.9751467605869709	-6.48003881359209	NA	NA	NA	NA	NA	NA	NA	NA	NA	NA	NA	NA
sn_fine	Micro.1	carrier	chr13	39655627	39791665	136039	+	HAVANA	gene	ENSG00000133103	17	COG6	protein_coding	-0.029456962558732425	6.360836713438771	-0.2255570975979333	0.8232421773799292	0.9751467605869709	-6.480992004121869	NA	NA	NA	NA	NA	NA	NA	NA	NA	NA	NA	NA
sn_fine	Micro.1	carrier	chr15	99251362	99390729	139368	+	HAVANA	gene	ENSG00000168904	15	LRRC28	protein_coding	-0.024445068971794548	6.530040299949354	-0.22502342400615497	0.8236531213954659	0.9751467605869709	-6.518311481012831	NA	NA	NA	NA	NA	NA	NA	NA	NA	NA	NA	NA
sn_fine	Micro.1	carrier	chr20	57648392	57711536	63145	-	HAVANA	gene	ENSG00000124225	16	PMEPA1	protein_coding	0.04830848117741926	6.896488123472577	0.22566987674992509	0.823155340738042	0.9751467605869709	-6.574174005241799	NA	NA	NA	NA	NA	NA	NA	NA	NA	NA	NA	NA
sn_fine	Micro.1	carrier	chr7	77798773	77957503	158731	+	HAVANA	gene	ENSG00000006576	17	PHTF2	protein_coding	0.01973804960451675	7.203901769897858	0.22463873504603948	0.8239493746482507	0.9751467605869709	-6.617840819047248	NA	NA	NA	NA	NA	NA	NA	NA	NA	NA	NA	NA
sn_fine	Micro.1	carrier	chr18	46803218	46920160	116943	-	HAVANA	gene	ENSG00000078043	16	PIAS2	protein_coding	-0.02514032096016372	7.293610379033378	-0.2254227463235003	0.8233456269080248	0.9751467605869709	-6.629848907383101	NA	NA	NA	NA	NA	NA	NA	NA	NA	NA	NA	NA
sn_fine	Micro.1	carrier	chr12	108778191	108857590	79400	-	HAVANA	gene	ENSG00000084112	15	SSH1	protein_coding	0.020232327066284306	8.272866139536049	0.22563897284973736	0.823179135608024	0.9751467605869709	-6.737290115848542	NA	NA	NA	NA	NA	NA	NA	NA	NA	NA	NA	NA
sn_fine	Micro.1	carrier	chr14	92513781	92688994	175214	+	HAVANA	gene	ENSG00000100599	16	RIN3	protein_coding	0.03123818817536339	8.800716900749274	0.22646603074639488	0.8225423906274527	0.9751467605869709	-6.7817702503963355	NA	NA	NA	NA	NA	NA	NA	NA	NA	NA	NA	NA
sn_fine	Micro.1	carrier	chr1	235661041	235883724	222684	-	HAVANA	gene	ENSG00000143669	16	LYST	protein_coding	-0.02402889315179557	9.025724131710676	-0.22594847404432625	0.8229408387930987	0.9751467605869709	-6.798760687075893	NA	NA	NA	NA	NA	NA	NA	NA	NA	NA	NA	NA
sn_fine	Micro.1	carrier	chrX	135032355	135033546	1192	+	HAVANA	gene	ENSG00000134590	14	RTL8C	protein_coding	-0.07462819880453297	3.385219579122245	-0.22358472678734692	0.8247612137902861	0.9753673646091747	-5.753295483509169	NA	NA	NA	NA	NA	NA	NA	NA	NA	NA	NA	NA
sn_fine	Micro.1	carrier	chr17	75515944	75524735	8792	+	HAVANA	gene	ENSG00000182173	14	TSEN54	protein_coding	0.05926506057049297	3.4521066919037606	0.22162320657754633	0.8262725813605571	0.9753673646091747	-5.790198847204735	NA	NA	NA	NA	NA	NA	NA	NA	NA	NA	NA	NA
sn_fine	Micro.1	carrier	chr17	75909574	75941140	31567	-	HAVANA	gene	ENSG00000188878	20	FBF1	protein_coding	0.050666008567486376	3.2887779051066794	0.22336315819284097	0.8249318999691854	0.9753673646091747	-5.835337025755649	NA	NA	NA	NA	NA	NA	NA	NA	NA	NA	NA	NA
sn_fine	Micro.1	carrier	chr10	89579497	89645242	65746	-	HAVANA	gene	ENSG00000152782	19	PANK1	protein_coding	-0.0792467519811706	3.5103436880523606	-0.22355146632552783	0.8247868355508705	0.9753673646091747	-5.87631462427187	NA	NA	NA	NA	NA	NA	NA	NA	NA	NA	NA	NA
sn_fine	Micro.1	carrier	chr4	4290251	4321786	31536	+	HAVANA	gene	ENSG00000168826	16	ZBTB49	protein_coding	0.04535904817663483	3.5954891145139243	0.22352352686182092	0.8248083585027345	0.9753673646091747	-5.884382790480274	NA	NA	NA	NA	NA	NA	NA	NA	NA	NA	NA	NA
sn_fine	Micro.1	carrier	chr7	100064033	100082548	18516	-	HAVANA	gene	ENSG00000166526	19	ZNF3	protein_coding	0.052024981443449914	3.8121785456640938	0.22301742398767477	0.8251982550450573	0.9753673646091747	-5.929858029361513	NA	NA	NA	NA	NA	NA	NA	NA	NA	NA	NA	NA
sn_fine	Micro.1	carrier	chr17	1464186	1492686	28501	-	HAVANA	gene	ENSG00000197879	17	MYO1C	protein_coding	-0.05670878519149003	3.892926943356753	-0.2215063488507228	0.8263626427331364	0.9753673646091747	-5.929960639974196	NA	NA	NA	NA	NA	NA	NA	NA	NA	NA	NA	NA
sn_fine	Micro.1	carrier	chr16	84476355	84554033	77679	-	HAVANA	gene	ENSG00000140950	16	MEAK7	protein_coding	-0.046667665090467825	3.932448920492443	-0.22375676780854176	0.8246286873947408	0.9753673646091747	-5.943979252770013	NA	NA	NA	NA	NA	NA	NA	NA	NA	NA	NA	NA
sn_fine	Micro.1	carrier	chr5	140175156	140282052	106897	+	HAVANA	gene	ENSG00000120306	11	CYSTM1	protein_coding	0.061124526527614353	4.675077180779254	0.22341409603646523	0.8248926590403274	0.9753673646091747	-6.134110281378301	NA	NA	NA	NA	NA	NA	NA	NA	NA	NA	NA	NA
sn_fine	Micro.1	carrier	chr19	17488990	17511889	22900	-	HAVANA	gene	ENSG00000269439	7	PGLS-DT	lncRNA	-0.04282158542270853	4.5459536937070135	-0.22203732944329585	0.8259534394238421	0.9753673646091747	-6.139776673557218	NA	NA	NA	NA	NA	NA	NA	NA	NA	NA	NA	NA
sn_fine	Micro.1	carrier	chr14	49768130	49786385	18256	+	HAVANA	gene	ENSG00000165516	11	KLHDC2	protein_coding	-0.039897226121175855	4.815417560412371	-0.2214047786063345	0.8264409241180515	0.9753673646091747	-6.1830963712634235	NA	NA	NA	NA	NA	NA	NA	NA	NA	NA	NA	NA
sn_fine	Micro.1	carrier	chr8	56957931	56993867	35937	-	HAVANA	gene	ENSG00000104331	9	BPNT2	protein_coding	0.03651376235694137	5.1869183643274654	0.22293797020582123	0.8252594695757266	0.9753673646091747	-6.238140430802497	NA	NA	NA	NA	NA	NA	NA	NA	NA	NA	NA	NA
sn_fine	Micro.1	carrier	chrX	1336616	1382689	46074	+	HAVANA	gene	ENSG00000185291	12	IL3RA	protein_coding	0.04676774514740423	5.420521968510232	0.22219401354916168	0.8258326994346378	0.9753673646091747	-6.3101046685677495	NA	NA	NA	NA	NA	NA	NA	NA	NA	NA	NA	NA
sn_fine	Micro.1	carrier	chr5	140631728	140633700	1973	-	HAVANA	gene	ENSG00000170458	15	CD14	protein_coding	0.06694478545934457	5.703169721038007	0.22262686678008395	0.8254991675189631	0.9753673646091747	-6.345463599749453	NA	NA	NA	NA	NA	NA	NA	NA	NA	NA	NA	NA
sn_fine	Micro.1	carrier	chr8	73991392	74029079	37688	+	HAVANA	gene	ENSG00000154589	7	LY96	protein_coding	-0.03496414997334618	5.957447003225851	-0.2222343946275685	0.8258015826824024	0.9753673646091747	-6.3939527579213875	NA	NA	NA	NA	NA	NA	NA	NA	NA	NA	NA	NA
sn_fine	Micro.1	carrier	chr17	42199176	42288633	89458	-	HAVANA	gene	ENSG00000173757	11	STAT5B	protein_coding	0.02050357570458372	6.750713418760482	0.2216619714816716	0.8262427060732553	0.9753673646091747	-6.545709751176315	NA	NA	NA	NA	NA	NA	NA	NA	NA	NA	NA	NA
sn_fine	Micro.1	carrier	chr16	57610652	57665580	54929	+	HAVANA	gene	ENSG00000205336	14	ADGRG1	protein_coding	-0.04165778214334459	7.519675960171224	-0.22199730090076333	0.8259842859161453	0.9753673646091747	-6.6703453076384775	NA	NA	NA	NA	NA	NA	NA	NA	NA	NA	NA	NA
sn_fine	Micro.1	carrier	chr5	171861549	172006873	145325	-	HAVANA	gene	ENSG00000072803	18	FBXW11	protein_coding	-0.020408877331589803	7.863346812595914	-0.22320211435893433	0.8250559661646734	0.9753673646091747	-6.693401710660613	NA	NA	NA	NA	NA	NA	NA	NA	NA	NA	NA	NA
sn_fine	Micro.1	carrier	chr1	30931506	31065991	134486	-	HAVANA	gene	ENSG00000134644	16	PUM1	protein_coding	0.015120705756025643	8.60230709390833	0.22264758310412205	0.8254832055395106	0.9753673646091747	-6.765551560646688	NA	NA	NA	NA	NA	NA	NA	NA	NA	NA	NA	NA
sn_fine	Micro.1	carrier	chr18	55222185	55664787	442603	-	HAVANA	gene	ENSG00000196628	20	TCF4	protein_coding	0.03530468432304357	9.002111815668076	0.2219613734946034	0.8260119722634127	0.9753673646091747	-6.788192898404858	NA	NA	NA	NA	NA	NA	NA	NA	NA	NA	NA	NA
sn_fine	Micro.1	carrier	chr5	116085016	116412762	327747	+	HAVANA	gene	ENSG00000145781	9	COMMD10	protein_coding	-0.020638073225818232	8.896197256856047	-0.22149540646740673	0.8263710760693687	0.9753673646091747	-6.788897827506921	NA	NA	NA	NA	NA	NA	NA	NA	NA	NA	NA	NA
sn_fine	Micro.1	carrier	chr6	34279679	34392669	112991	-	HAVANA	gene	ENSG00000272325	2	NUDT3	protein_coding	0.026462668181649107	9.676848184961363	0.22413354370940108	0.824338468367641	0.9753673646091747	-6.841221412517081	NA	NA	NA	NA	NA	NA	NA	NA	NA	NA	NA	NA
sn_fine	Micro.1	carrier	chr7	27830573	28180795	350223	-	HAVANA	gene	ENSG00000153814	13	JAZF1	protein_coding	-0.040387541246363234	10.23586814868479	-0.22164738937344552	0.8262539441628121	0.9753673646091747	-6.86638646751215	NA	NA	NA	NA	NA	NA	NA	NA	NA	NA	NA	NA
sn_fine	Micro.1	carrier	chr10	5638867	5666595	27729	-	HAVANA	gene	ENSG00000196372	13	ASB13	protein_coding	-0.06559465985048041	3.399785425099186	-0.22114266261422458	0.8266429484207257	0.9753791462490106	-5.833666024214995	NA	NA	NA	NA	NA	NA	NA	NA	NA	NA	NA	NA
sn_fine	Micro.1	carrier	chr9	127885321	127905408	20088	-	HAVANA	gene	ENSG00000160408	16	ST6GALNAC6	protein_coding	-0.05846150932148242	3.9745917890076976	-0.22117600286563416	0.8266172509520877	0.9753791462490106	-5.94820568432476	NA	NA	NA	NA	NA	NA	NA	NA	NA	NA	NA	NA
sn_fine	Micro.1	carrier	chr12	106955719	106978778	23060	+	HAVANA	gene	ENSG00000151135	10	TMEM263	protein_coding	0.03305803991078404	4.952860731087194	0.22092006959310978	0.8268145201530415	0.9754539354714413	-6.184311756003696	NA	NA	NA	NA	NA	NA	NA	NA	NA	NA	NA	NA
sn_fine	Micro.1	carrier	chr2	152116801	152175763	58963	-	HAVANA	gene	ENSG00000115145	10	STAM2	protein_coding	0.028343038224975192	6.722073780883077	0.2208112639324113	0.8268983892837745	0.9754539354714413	-6.5455718815693285	NA	NA	NA	NA	NA	NA	NA	NA	NA	NA	NA	NA
sn_fine	Micro.1	carrier	chr19	43912624	43935282	22659	-	HAVANA	gene	ENSG00000124459	12	ZNF45	protein_coding	-0.05249920939267483	3.670340469756434	-0.21984747598792265	0.8276413832874439	0.9755992924253766	-5.892041882920383	NA	NA	NA	NA	NA	NA	NA	NA	NA	NA	NA	NA
sn_fine	Micro.1	carrier	chrX	48801377	48824982	23606	+	HAVANA	gene	ENSG00000094631	22	HDAC6	protein_coding	0.041310903996387704	4.4424571217759645	0.22041127493492477	0.8272067250739005	0.9755992924253766	-6.084783885041372	NA	NA	NA	NA	NA	NA	NA	NA	NA	NA	NA	NA
sn_fine	Micro.1	carrier	chr19	29698937	29715789	16853	-	HAVANA	gene	ENSG00000131943	20	C19orf12	protein_coding	0.04092024275151074	4.538276977836369	0.21848007973285594	0.8286958025595226	0.9755992924253766	-6.110202052889307	NA	NA	NA	NA	NA	NA	NA	NA	NA	NA	NA	NA
sn_fine	Micro.1	carrier	chr9	4679559	4708399	28841	+	HAVANA	gene	ENSG00000106993	12	CDC37L1	protein_coding	0.03573556792147725	4.718191836788669	0.2195760311451921	0.8278506723428964	0.9755992924253766	-6.116874907142918	NA	NA	NA	NA	NA	NA	NA	NA	NA	NA	NA	NA
sn_fine	Micro.1	carrier	chr1	11980181	12015211	35031	+	HAVANA	gene	ENSG00000116688	18	MFN2	protein_coding	0.03176606417666061	4.96641132567755	0.21888259107599434	0.8283853862121116	0.9755992924253766	-6.190329402784739	NA	NA	NA	NA	NA	NA	NA	NA	NA	NA	NA	NA
sn_fine	Micro.1	carrier	chr2	241687085	241729478	42394	+	HAVANA	gene	ENSG00000168395	16	ING5	protein_coding	0.03132267127126509	5.019524983632387	0.21844497221591486	0.8287228787822691	0.9755992924253766	-6.219385995183128	NA	NA	NA	NA	NA	NA	NA	NA	NA	NA	NA	NA
sn_fine	Micro.1	carrier	chr9	97983341	98015943	32603	+	HAVANA	gene	ENSG00000136938	9	ANP32B	protein_coding	-0.03658136537056622	5.373456249120562	-0.21882970985277167	0.8284261665446571	0.9755992924253766	-6.250298587481328	NA	NA	NA	NA	NA	NA	NA	NA	NA	NA	NA	NA
sn_fine	Micro.1	carrier	chr19	3976056	3985463	9408	-	HAVANA	gene	ENSG00000167658	16	EEF2	protein_coding	-0.038523188158021915	5.397298362282885	-0.21862886193525086	0.828581058578147	0.9755992924253766	-6.256258643033816	NA	NA	NA	NA	NA	NA	NA	NA	NA	NA	NA	NA
sn_fine	Micro.1	carrier	chr6	53497341	53616970	119630	-	HAVANA	gene	ENSG00000001084	13	GCLC	protein_coding	0.04148529192223105	5.186785948412508	0.21968047873271676	0.8277701397683205	0.9755992924253766	-6.266946191322315	NA	NA	NA	NA	NA	NA	NA	NA	NA	NA	NA	NA
sn_fine	Micro.1	carrier	chr9	76611376	76906114	294739	-	HAVANA	gene	ENSG00000106772	19	PRUNE2	protein_coding	0.04934004332630337	5.2869890502222745	0.21833601542989728	0.8288069116764399	0.9755992924253766	-6.30508337750466	NA	NA	NA	NA	NA	NA	NA	NA	NA	NA	NA	NA
sn_fine	Micro.1	carrier	chr9	97674909	97697340	22432	-	HAVANA	gene	ENSG00000136936	11	XPA	protein_coding	-0.031036992000765817	5.533300281687019	-0.21828479518795174	0.8288464159904508	0.9755992924253766	-6.338638365371672	NA	NA	NA	NA	NA	NA	NA	NA	NA	NA	NA	NA
sn_fine	Micro.1	carrier	chr11	73264498	73305103	40606	+	HAVANA	gene	ENSG00000171631	16	P2RY6	protein_coding	-0.04708158895220382	5.519719203904744	-0.2191642889391172	0.8281681579358985	0.9755992924253766	-6.3762376777484695	NA	NA	NA	NA	NA	NA	NA	NA	NA	NA	NA	NA
sn_fine	Micro.1	carrier	chr19	1009648	1021179	11532	-	HAVANA	gene	ENSG00000182087	14	TMEM259	protein_coding	-0.04200982334952741	5.997252552504891	-0.21878107665623475	0.828463671364136	0.9755992924253766	-6.394502484675882	NA	NA	NA	NA	NA	NA	NA	NA	NA	NA	NA	NA
sn_fine	Micro.1	carrier	chr19	35268962	35279821	10860	+	HAVANA	gene	ENSG00000105698	16	USF2	protein_coding	-0.0288789970300809	5.949598680773983	-0.21958125008126686	0.8278466483236823	0.9755992924253766	-6.40797533949381	NA	NA	NA	NA	NA	NA	NA	NA	NA	NA	NA	NA
sn_fine	Micro.1	carrier	chr1	230906243	230978875	72633	-	HAVANA	gene	ENSG00000143643	13	TTC13	protein_coding	-0.024107598193940483	6.770689772580474	-0.2189134139676505	0.8283616167949883	0.9755992924253766	-6.549172466513192	NA	NA	NA	NA	NA	NA	NA	NA	NA	NA	NA	NA
sn_fine	Micro.1	carrier	chr7	74199652	74229834	30183	+	HAVANA	gene	ENSG00000086730	17	LAT2	protein_coding	-0.030341498963279534	6.8459221943351745	-0.21962754892476866	0.8278109501771058	0.9755992924253766	-6.578819834939959	NA	NA	NA	NA	NA	NA	NA	NA	NA	NA	NA	NA
sn_fine	Micro.1	carrier	chr22	41833105	41907306	74202	+	HAVANA	gene	ENSG00000198911	13	SREBF2	protein_coding	0.025100575898835853	7.439729672177683	0.21917914944641848	0.8281566988009192	0.9755992924253766	-6.632998984187681	NA	NA	NA	NA	NA	NA	NA	NA	NA	NA	NA	NA
sn_fine	Micro.1	carrier	chr21	37073226	37203112	129887	+	HAVANA	gene	ENSG00000182670	14	TTC3	protein_coding	0.023946482886500586	7.935003259386815	0.21873384141427152	0.8285000985081585	0.9755992924253766	-6.704980615123636	NA	NA	NA	NA	NA	NA	NA	NA	NA	NA	NA	NA
sn_fine	Micro.1	carrier	chr7	139777051	140020325	243275	+	HAVANA	gene	ENSG00000059377	19	TBXAS1	protein_coding	0.017788900754139192	10.153106363441875	0.21963165748969693	0.8278077823374453	0.9755992924253766	-6.870120391903005	NA	NA	NA	NA	NA	NA	NA	NA	NA	NA	NA	NA
sn_fine	Micro.1	carrier	chr17	44070620	44082151	11532	+	HAVANA	gene	ENSG00000141349	10	G6PC3	protein_coding	0.06422937494490877	3.2751676836454453	0.21645851634436641	0.8302552566074477	0.9757496444379499	-5.780331597955082	NA	NA	NA	NA	NA	NA	NA	NA	NA	NA	NA	NA
sn_fine	Micro.1	carrier	chr10	73253762	73358864	105103	-	HAVANA	gene	ENSG00000156042	19	CFAP70	protein_coding	-0.06863900135991186	3.1020333450937363	-0.21397238072701366	0.8321740544104891	0.9757496444379499	-5.787822054500117	NA	NA	NA	NA	NA	NA	NA	NA	NA	NA	NA	NA
sn_fine	Micro.1	carrier	chr9	122144058	122159779	15722	-	HAVANA	gene	ENSG00000119421	7	NDUFA8	protein_coding	0.0647257508901522	3.6116131580320636	0.2176843438458633	0.8293095563920447	0.9757496444379499	-5.799351173375913	NA	NA	NA	NA	NA	NA	NA	NA	NA	NA	NA	NA
sn_fine	Micro.1	carrier	chr15	45479606	45522755	43150	-	HAVANA	gene	ENSG00000104154	7	SLC30A4	protein_coding	-0.0507136300038471	3.665253367064457	-0.21478051735097747	0.8315502185923851	0.9757496444379499	-5.858109310533483	NA	NA	NA	NA	NA	NA	NA	NA	NA	NA	NA	NA
sn_fine	Micro.1	carrier	chr12	104117086	104138241	21156	-	HAVANA	gene	ENSG00000120837	8	NFYB	protein_coding	0.03876849531069437	3.9798739127819487	0.2165265088206453	0.8302027950192998	0.9757496444379499	-5.9536310691002905	NA	NA	NA	NA	NA	NA	NA	NA	NA	NA	NA	NA
sn_fine	Micro.1	carrier	chr15	22773063	22829789	56727	+	HAVANA	gene	ENSG00000170113	16	NIPA1	protein_coding	0.042088090027794234	4.012926276996373	0.21529048128987405	0.8311566128974478	0.9757496444379499	-5.98665524963702	NA	NA	NA	NA	NA	NA	NA	NA	NA	NA	NA	NA
sn_fine	Micro.1	carrier	chr13	51452364	51554678	102315	+	HAVANA	gene	ENSG00000236778	8	INTS6-AS1	lncRNA	0.04952180223094782	4.135664483560149	0.2149664663330249	0.8314066923310018	0.9757496444379499	-6.000098272218685	NA	NA	NA	NA	NA	NA	NA	NA	NA	NA	NA	NA
sn_fine	Micro.1	carrier	chr19	48968130	48993310	25181	-	HAVANA	gene	ENSG00000104812	15	GYS1	protein_coding	0.040667596569258446	4.482622554248782	0.2164628759071516	0.8302518928350043	0.9757496444379499	-6.065558649506421	NA	NA	NA	NA	NA	NA	NA	NA	NA	NA	NA	NA
sn_fine	Micro.1	carrier	chr19	12461184	12513854	52671	-	HAVANA	gene	ENSG00000242852	7	ZNF709	protein_coding	-0.03307617849278133	4.426913179650148	-0.21430420350223914	0.8319178924373603	0.9757496444379499	-6.083356511472843	NA	NA	NA	NA	NA	NA	NA	NA	NA	NA	NA	NA
sn_fine	Micro.1	carrier	chr17	44205033	44221626	16594	-	HAVANA	gene	ENSG00000108312	16	UBTF	protein_coding	-0.03640408488955771	4.65966172871318	-0.21651080434919212	0.8302149121935987	0.9757496444379499	-6.136269385287652	NA	NA	NA	NA	NA	NA	NA	NA	NA	NA	NA	NA
sn_fine	Micro.1	carrier	chr7	16599779	16645817	46039	-	HAVANA	gene	ENSG00000106524	9	ANKMY2	protein_coding	0.04669661478886722	4.66080832072476	0.2142662294615715	0.8319472068455969	0.9757496444379499	-6.1596144089504055	NA	NA	NA	NA	NA	NA	NA	NA	NA	NA	NA	NA
sn_fine	Micro.1	carrier	chr7	149472696	149497817	25122	-	HAVANA	gene	ENSG00000181220	18	ZNF746	protein_coding	-0.0445728963860379	4.8444800039062175	-0.21465777577554476	0.8316449609452542	0.9757496444379499	-6.185542890147615	NA	NA	NA	NA	NA	NA	NA	NA	NA	NA	NA	NA
sn_fine	Micro.1	carrier	chr18	12947133	12987536	40404	+	HAVANA	gene	ENSG00000085415	16	SEH1L	protein_coding	-0.04302987535296099	5.080598380370418	-0.215711653879727	0.8308315727930274	0.9757496444379499	-6.18849593195082	NA	NA	NA	NA	NA	NA	NA	NA	NA	NA	NA	NA
sn_fine	Micro.1	carrier	chr3	130678934	130746829	67896	-	HAVANA	gene	ENSG00000196455	8	PIK3R4	protein_coding	-0.032712974505266335	4.99749485498106	-0.21605277150185911	0.8305683375426695	0.9757496444379499	-6.222761067621532	NA	NA	NA	NA	NA	NA	NA	NA	NA	NA	NA	NA
sn_fine	Micro.1	carrier	chr6	169751622	169781600	29979	+	HAVANA	gene	ENSG00000130023	16	ERMARD	protein_coding	0.029778085400415932	4.974090620576208	0.2167906097007305	0.8299990278299869	0.9757496444379499	-6.223511548534872	NA	NA	NA	NA	NA	NA	NA	NA	NA	NA	NA	NA
sn_fine	Micro.1	carrier	chr17	43216941	43305397	88457	-	HAVANA	gene	ENSG00000236383	9	CCDC200	protein_coding	-0.07626038195564178	5.012481939082782	-0.21388683375158962	0.8322400983865325	0.9757496444379499	-6.229933855666825	NA	NA	NA	NA	NA	NA	NA	NA	NA	NA	NA	NA
sn_fine	Micro.1	carrier	chrX	40579372	40606848	27477	+	HAVANA	gene	ENSG00000182220	15	ATP6AP2	protein_coding	-0.0355297850478653	5.259317257327819	-0.2150473575184607	0.8313442576532437	0.9757496444379499	-6.2399931045422115	NA	NA	NA	NA	NA	NA	NA	NA	NA	NA	NA	NA
sn_fine	Micro.1	carrier	chr3	88149959	88168729	18771	+	HAVANA	gene	ENSG00000179021	10	C3orf38	protein_coding	0.035921550250233913	5.165890629157599	0.21788114704718442	0.8291577511454042	0.9757496444379499	-6.246069560381362	NA	NA	NA	NA	NA	NA	NA	NA	NA	NA	NA	NA
sn_fine	Micro.1	carrier	chr17	46511508	46556910	45403	+	HAVANA	gene	ENSG00000238083	10	LRRC37A2	protein_coding	-0.056048744658670824	5.208614206643778	-0.21395395655613017	0.8321882781331852	0.9757496444379499	-6.253680214064874	NA	NA	NA	NA	NA	NA	NA	NA	NA	NA	NA	NA
sn_fine	Micro.1	carrier	chr6	37257772	37332970	75199	+	HAVANA	gene	ENSG00000065491	8	TBC1D22B	protein_coding	0.03808928038720971	5.280971522552421	0.2154517043278272	0.831032185349832	0.9757496444379499	-6.2654405409577105	NA	NA	NA	NA	NA	NA	NA	NA	NA	NA	NA	NA
sn_fine	Micro.1	carrier	chr17	45190931	45222274	31344	-	HAVANA	gene	ENSG00000267121	7	FMNL1-DT	lncRNA	-0.036167427989010736	5.729680139129285	-0.21635700051368667	0.8303335856098449	0.9757496444379499	-6.365013261913116	NA	NA	NA	NA	NA	NA	NA	NA	NA	NA	NA	NA
sn_fine	Micro.1	carrier	chr14	52639915	52695900	55986	-	HAVANA	gene	ENSG00000197930	13	ERO1A	protein_coding	0.03272074651842116	5.788086279471604	0.214215804874883	0.8319861329484073	0.9757496444379499	-6.367915451696629	NA	NA	NA	NA	NA	NA	NA	NA	NA	NA	NA	NA
sn_fine	Micro.1	carrier	chr7	90335223	90391453	56231	+	HAVANA	gene	ENSG00000105793	16	GTPBP10	protein_coding	0.025016640587440797	5.976995691017567	0.21759165289093144	0.8293810564094133	0.9757496444379499	-6.423444819006492	NA	NA	NA	NA	NA	NA	NA	NA	NA	NA	NA	NA
sn_fine	Micro.1	carrier	chr17	80101533	80119881	18349	+	HAVANA	gene	ENSG00000171298	14	GAA	protein_coding	-0.033717179601316705	6.0612182194339175	-0.21534696371813544	0.8311130207894085	0.9757496444379499	-6.456789825426247	NA	NA	NA	NA	NA	NA	NA	NA	NA	NA	NA	NA
sn_fine	Micro.1	carrier	chr1	222712553	222735196	22644	+	HAVANA	gene	ENSG00000162819	12	BROX	protein_coding	0.035752978450226625	6.348055496774586	0.2173964520990154	0.8295316354220517	0.9757496444379499	-6.4863358043310795	NA	NA	NA	NA	NA	NA	NA	NA	NA	NA	NA	NA
sn_fine	Micro.1	carrier	chr3	32481312	32502852	21541	-	HAVANA	gene	ENSG00000091317	8	CMTM6	protein_coding	0.027788223249233024	7.030637851896249	0.21590690600032847	0.8306808972627271	0.9757496444379499	-6.569497620869601	NA	NA	NA	NA	NA	NA	NA	NA	NA	NA	NA	NA
sn_fine	Micro.1	carrier	chr20	35201745	35278131	76387	-	HAVANA	gene	ENSG00000126005	17	MMP24OS	protein_coding	0.02464048077903236	6.907374416886032	0.21416750385322822	0.8320234201378578	0.9757496444379499	-6.5762647872936	NA	NA	NA	NA	NA	NA	NA	NA	NA	NA	NA	NA
sn_fine	Micro.1	carrier	chr17	30769388	30824692	55305	-	HAVANA	gene	ENSG00000176390	12	CRLF3	protein_coding	-0.0223865138323478	7.238471992427115	-0.21760415793929846	0.8293714101688293	0.9757496444379499	-6.629861559462377	NA	NA	NA	NA	NA	NA	NA	NA	NA	NA	NA	NA
sn_fine	Micro.1	carrier	chr5	56815549	56896152	80604	+	HAVANA	gene	ENSG00000095015	6	MAP3K1	protein_coding	-0.022746673896504532	7.6950479914915775	-0.21532246796394888	0.8311319260983543	0.9757496444379499	-6.678625389606893	NA	NA	NA	NA	NA	NA	NA	NA	NA	NA	NA	NA
sn_fine	Micro.1	carrier	chr3	191329085	191398659	69575	+	HAVANA	gene	ENSG00000152492	15	CCDC50	protein_coding	0.02747798001849322	7.978273135596638	0.21444949958016246	0.8318057320808079	0.9757496444379499	-6.718825569759113	NA	NA	NA	NA	NA	NA	NA	NA	NA	NA	NA	NA
sn_fine	Micro.1	carrier	chr2	127298668	127388465	89798	-	HAVANA	gene	ENSG00000169967	17	MAP3K2	protein_coding	-0.017190762659828884	8.238571425397998	-0.21576533080867996	0.8307901497979513	0.9757496444379499	-6.732105788999743	NA	NA	NA	NA	NA	NA	NA	NA	NA	NA	NA	NA
sn_fine	Micro.1	carrier	chr11	128965060	129279324	314265	-	HAVANA	gene	ENSG00000134909	19	ARHGAP32	protein_coding	0.026694705819603648	8.129937035721616	0.21609917096951506	0.8305325333342627	0.9757496444379499	-6.732839089530402	NA	NA	NA	NA	NA	NA	NA	NA	NA	NA	NA	NA
sn_fine	Micro.1	carrier	chr1	35268709	35422058	153350	+	HAVANA	gene	ENSG00000146463	12	ZMYM4	protein_coding	-0.016607752521615282	8.258615865401417	-0.21655142336969263	0.8301835716688069	0.9757496444379499	-6.7376594174745055	NA	NA	NA	NA	NA	NA	NA	NA	NA	NA	NA	NA
sn_fine	Micro.1	carrier	chr7	104940943	105115019	174077	+	HAVANA	gene	ENSG00000005483	23	KMT2E	protein_coding	0.01673681429782725	8.748662120050312	0.21692690888297317	0.8298938708395377	0.9757496444379499	-6.775605073758289	NA	NA	NA	NA	NA	NA	NA	NA	NA	NA	NA	NA
sn_fine	Micro.1	carrier	chr2	223596940	223602361	5422	-	HAVANA	gene	ENSG00000171951	5	SCG2	protein_coding	0.06008076517217953	3.383096946996815	0.21329793545952097	0.8326947735690629	0.9757761961694714	-5.77299672072261	NA	NA	NA	NA	NA	NA	NA	NA	NA	NA	NA	NA
sn_fine	Micro.1	carrier	chrX	119236245	119244466	8222	+	HAVANA	gene	ENSG00000101856	10	PGRMC1	protein_coding	0.07430517701849215	3.518425462320939	0.21323541931510653	0.8327430443584513	0.9757761961694714	-5.796401159743487	NA	NA	NA	NA	NA	NA	NA	NA	NA	NA	NA	NA
sn_fine	Micro.1	carrier	chr19	12891160	12914207	23048	+	HAVANA	gene	ENSG00000105607	13	GCDH	protein_coding	-0.03617655707151357	4.403020391722333	-0.213415237822827	0.8326042023205724	0.9757761961694714	-6.088188462712819	NA	NA	NA	NA	NA	NA	NA	NA	NA	NA	NA	NA
sn_fine	Micro.1	carrier	chr16	2513952	2520218	6267	+	HAVANA	gene	ENSG00000185883	12	ATP6V0C	protein_coding	0.05356042272935291	5.548670394999719	0.21372995203842626	0.8323612174572607	0.9757761961694714	-6.295590509536226	NA	NA	NA	NA	NA	NA	NA	NA	NA	NA	NA	NA
sn_fine	Micro.1	carrier	chr3	59747277	61251459	1504183	-	HAVANA	gene	ENSG00000189283	11	FHIT	protein_coding	-0.021011206985954267	10.079969833146494	-0.21344682870314952	0.8325798108391362	0.9757761961694714	-6.865429231739101	NA	NA	NA	NA	NA	NA	NA	NA	NA	NA	NA	NA
sn_fine	Micro.1	carrier	chr19	18899514	18919387	19874	-	HAVANA	gene	ENSG00000105669	14	COPE	protein_coding	0.04285806957389848	4.548184342659826	0.21310006618128818	0.832847557286361	0.9757860999901793	-6.1041323333816075	NA	NA	NA	NA	NA	NA	NA	NA	NA	NA	NA	NA
sn_fine	Micro.1	carrier	chr3	172750682	172821474	70793	+	HAVANA	gene	ENSG00000114346	14	ECT2	protein_coding	-0.05320760489381127	3.4128951544854815	-0.21132336154355325	0.8342197284895376	0.9758683832496284	-5.8341269558752735	NA	NA	NA	NA	NA	NA	NA	NA	NA	NA	NA	NA
sn_fine	Micro.1	carrier	chr16	48623415	48746318	122904	+	HAVANA	gene	ENSG00000260086	5	ENSG00000260086	lncRNA	-0.08000273794615742	3.8499272939599667	-0.2112799454474174	0.8342532659780142	0.9758683832496284	-5.947830397846855	NA	NA	NA	NA	NA	NA	NA	NA	NA	NA	NA	NA
sn_fine	Micro.1	carrier	chr3	126006357	126101561	95205	-	HAVANA	gene	ENSG00000114544	17	SLC41A3	protein_coding	0.03802694554958186	4.144474969281652	0.21126766467427502	0.8342627525240965	0.9758683832496284	-5.992671764347934	NA	NA	NA	NA	NA	NA	NA	NA	NA	NA	NA	NA
sn_fine	Micro.1	carrier	chr6	24667035	24705065	38031	+	HAVANA	gene	ENSG00000112304	11	ACOT13	protein_coding	0.03941436158647571	4.198770764648791	0.2114656330990521	0.8341098306832928	0.9758683832496284	-6.049285265460088	NA	NA	NA	NA	NA	NA	NA	NA	NA	NA	NA	NA
sn_fine	Micro.1	carrier	chr1	63367575	63438553	70979	+	HAVANA	gene	ENSG00000088035	18	ALG6	protein_coding	0.040269849805698144	4.785563838205425	0.21188064634059375	0.8337892728505958	0.9758683832496284	-6.191719373044458	NA	NA	NA	NA	NA	NA	NA	NA	NA	NA	NA	NA
sn_fine	Micro.1	carrier	chr10	14518557	14774897	256341	-	HAVANA	gene	ENSG00000065809	14	FAM107B	protein_coding	0.05967477970013979	5.139581139305383	0.21221557294828325	0.8335305955182344	0.9758683832496284	-6.230651673249832	NA	NA	NA	NA	NA	NA	NA	NA	NA	NA	NA	NA
sn_fine	Micro.1	carrier	chr18	9475009	9538114	63106	+	HAVANA	gene	ENSG00000017797	13	RALBP1	protein_coding	0.03121502973936474	5.346185094006694	0.21168414529444404	0.8339410473845754	0.9758683832496284	-6.302326213621616	NA	NA	NA	NA	NA	NA	NA	NA	NA	NA	NA	NA
sn_fine	Micro.1	carrier	chrX	12867072	12890361	23290	+	HAVANA	gene	ENSG00000196664	5	TLR7	protein_coding	-0.03310698304260473	5.698384552183912	-0.21240563620265518	0.8333838104618279	0.9758683832496284	-6.353905515497792	NA	NA	NA	NA	NA	NA	NA	NA	NA	NA	NA	NA
sn_fine	Micro.1	carrier	chr5	146580742	147084784	504043	-	HAVANA	gene	ENSG00000156475	19	PPP2R2B	protein_coding	-0.07700835674709872	6.06597543357527	-0.211550431140301	0.8340443299789112	0.9758683832496284	-6.420782913061292	NA	NA	NA	NA	NA	NA	NA	NA	NA	NA	NA	NA
sn_fine	Micro.1	carrier	chr17	7572824	7579006	6183	+	HAVANA	gene	ENSG00000161960	16	EIF4A1	protein_coding	0.03977768011546434	6.45427738479957	0.21199731710088304	0.8336991611565885	0.9758683832496284	-6.461324429460577	NA	NA	NA	NA	NA	NA	NA	NA	NA	NA	NA	NA
sn_fine	Micro.1	carrier	chr1	22643014	22648110	5097	+	HAVANA	gene	ENSG00000159189	13	C1QC	protein_coding	-0.04825265248737587	6.815137124836022	-0.21151516632041598	0.8340715694997956	0.9758683832496284	-6.556752060383216	NA	NA	NA	NA	NA	NA	NA	NA	NA	NA	NA	NA
sn_fine	Micro.1	carrier	chr14	102592649	102730561	137913	+	HAVANA	gene	ENSG00000089902	10	RCOR1	protein_coding	0.026237133037090743	7.543215610392155	0.21187734374546066	0.8337918236727382	0.9758683832496284	-6.653571432202005	NA	NA	NA	NA	NA	NA	NA	NA	NA	NA	NA	NA
sn_fine	Micro.1	carrier	chr11	66070272	66244744	174473	+	HAVANA	gene	ENSG00000175115	13	PACS1	protein_coding	-0.020087633233370816	8.603291541195304	-0.21154598389359747	0.8340477651435049	0.9758683832496284	-6.768107860050524	NA	NA	NA	NA	NA	NA	NA	NA	NA	NA	NA	NA
sn_fine	Micro.1	carrier	chr2	101696850	101894690	197841	+	HAVANA	gene	ENSG00000071054	17	MAP4K4	protein_coding	-0.03272219674592325	10.040456824977351	-0.21186570963526347	0.8338008095136651	0.9758683832496284	-6.869154339152441	NA	NA	NA	NA	NA	NA	NA	NA	NA	NA	NA	NA
sn_fine	Micro.1	carrier	chr7	75842602	75888926	46325	+	HAVANA	gene	ENSG00000005486	17	RHBDD2	protein_coding	0.073778595885444	3.4649855930412707	0.21081155329046886	0.8346151035612557	0.9759433891994054	-5.782098594798592	NA	NA	NA	NA	NA	NA	NA	NA	NA	NA	NA	NA
sn_fine	Micro.1	carrier	chr15	30427080	30470946	43867	-	HAVANA	gene	ENSG00000289083	1	LINC02256	lncRNA	-0.043204106921522545	4.900859709815134	-0.21084296483474788	0.8345908366739452	0.9759433891994054	-6.217707021257228	NA	NA	NA	NA	NA	NA	NA	NA	NA	NA	NA	NA
sn_fine	Micro.1	carrier	chr12	64507001	64697564	190564	+	HAVANA	gene	ENSG00000153179	14	RASSF3	protein_coding	-0.02198814547235539	7.495022264909267	-0.21101740888844955	0.8344560735108693	0.9759433891994054	-6.656435498224903	NA	NA	NA	NA	NA	NA	NA	NA	NA	NA	NA	NA
sn_fine	Micro.1	carrier	chr11	121674261	121928976	254716	+	HAVANA	gene	ENSG00000286044	1	ENSG00000286044	lncRNA	-0.06893341273193254	5.121075047732517	-0.21061243200515892	0.8347689379374945	0.9759851806127108	-6.240435543426491	NA	NA	NA	NA	NA	NA	NA	NA	NA	NA	NA	NA
sn_fine	Micro.1	carrier	chr5	79236131	79327211	91081	+	HAVANA	gene	ENSG00000152409	9	JMY	protein_coding	-0.0418091275032082	5.262763859523704	-0.21039220660423835	0.8349390844186312	0.9759851806127108	-6.288110517684538	NA	NA	NA	NA	NA	NA	NA	NA	NA	NA	NA	NA
sn_fine	Micro.1	carrier	chr8	99013266	99877580	864315	+	HAVANA	gene	ENSG00000132549	20	VPS13B	protein_coding	-0.017262595335661324	9.11231787250916	-0.21046182312934353	0.8348852977023651	0.9759851806127108	-6.806532099065703	NA	NA	NA	NA	NA	NA	NA	NA	NA	NA	NA	NA
sn_fine	Micro.1	carrier	chr13	33180401	33281584	101184	+	HAVANA	gene	ENSG00000236581	9	STARD13-AS	lncRNA	-0.08046090633248612	2.5046795170987295	-0.20976058820852303	0.8354271190012158	0.9763309566054246	-5.550019703053703	NA	NA	NA	NA	NA	NA	NA	NA	NA	NA	NA	NA
sn_fine	Micro.1	carrier	chr18	47107408	47150500	43093	-	HAVANA	gene	ENSG00000167220	12	HDHD2	protein_coding	0.03605855630918864	5.536698818897554	0.20976469976311043	0.8354239418966503	0.9763309566054246	-6.316752802556921	NA	NA	NA	NA	NA	NA	NA	NA	NA	NA	NA	NA
sn_fine	Micro.1	carrier	chr16	76736342	76928169	191828	+	HAVANA	gene	ENSG00000259995	1	ENSG00000259995	lncRNA	-0.1567457934439891	2.3451698968777026	-0.20917037234795377	0.8358832234673602	0.9763576015638606	-5.381776091548057	NA	NA	NA	NA	NA	NA	NA	NA	NA	NA	NA	NA
sn_fine	Micro.1	carrier	chr6	26156329	26157115	787	+	HAVANA	gene	ENSG00000168298	7	H1-4	protein_coding	0.08137316328484473	3.1054184261300084	0.20822113334446327	0.8366168945047575	0.9763576015638606	-5.7476559558733875	NA	NA	NA	NA	NA	NA	NA	NA	NA	NA	NA	NA
sn_fine	Micro.1	carrier	chr19	27793431	27984984	191554	+	HAVANA	gene	ENSG00000267575	9	LINC02987	lncRNA	0.05320133441248265	3.414608343531306	0.2084341331824428	0.8364522528958814	0.9763576015638606	-5.849944702215934	NA	NA	NA	NA	NA	NA	NA	NA	NA	NA	NA	NA
sn_fine	Micro.1	carrier	chr17	38800441	38825355	24915	-	HAVANA	gene	ENSG00000273559	5	CWC25	protein_coding	-0.04247191013383178	3.7798563517449386	-0.20901514075332395	0.8360031923588734	0.9763576015638606	-5.904270694878398	NA	NA	NA	NA	NA	NA	NA	NA	NA	NA	NA	NA
sn_fine	Micro.1	carrier	chr16	82147798	82170224	22427	-	HAVANA	gene	ENSG00000135698	10	MPHOSPH6	protein_coding	0.04514282918340884	4.634304243892312	0.2089478014208438	0.8360552360144748	0.9763576015638606	-6.090902616723992	NA	NA	NA	NA	NA	NA	NA	NA	NA	NA	NA	NA
sn_fine	Micro.1	carrier	chr6	2987987	3019755	31769	+	HAVANA	gene	ENSG00000124588	22	NQO2	protein_coding	0.04287814682628799	4.5685365342182696	0.20817613401066498	0.8366516784223188	0.9763576015638606	-6.100675806749229	NA	NA	NA	NA	NA	NA	NA	NA	NA	NA	NA	NA
sn_fine	Micro.1	carrier	chr13	109424172	109424332	161	-	HAVANA	gene	ENSG00000289901	1	ENSG00000289901	lncRNA	-0.06143829776666432	5.0615320377813875	-0.2081519584490588	0.836670365965887	0.9763576015638606	-6.170324600891313	NA	NA	NA	NA	NA	NA	NA	NA	NA	NA	NA	NA
sn_fine	Micro.1	carrier	chr13	51767993	51804163	36171	-	HAVANA	gene	ENSG00000102796	12	DHRS12	protein_coding	0.04256701158048992	4.801482319593362	0.20794110578097355	0.8368333577608881	0.9763576015638606	-6.1852999902254275	NA	NA	NA	NA	NA	NA	NA	NA	NA	NA	NA	NA
sn_fine	Micro.1	carrier	chr3	131533555	132285410	751856	-	HAVANA	gene	ENSG00000196353	13	CPNE4	protein_coding	0.05504898730544605	4.81619367082867	0.20924083774900917	0.8358287664509646	0.9763576015638606	-6.186343257540298	NA	NA	NA	NA	NA	NA	NA	NA	NA	NA	NA	NA
sn_fine	Micro.1	carrier	chr4	47847233	47914667	67435	-	HAVANA	gene	ENSG00000170448	12	NFXL1	protein_coding	0.030945907061386446	5.159069043594657	0.20892658174161108	0.8360716359432606	0.9763576015638606	-6.2527125963024774	NA	NA	NA	NA	NA	NA	NA	NA	NA	NA	NA	NA
sn_fine	Micro.1	carrier	chr4	118685392	118715433	30042	+	HAVANA	gene	ENSG00000145388	15	METTL14	protein_coding	-0.02654115457580275	5.463074828449098	-0.20786566633070372	0.8368916752132836	0.9763576015638606	-6.2984299125635035	NA	NA	NA	NA	NA	NA	NA	NA	NA	NA	NA	NA
sn_fine	Micro.1	carrier	chr9	93576584	93679587	103004	+	HAVANA	gene	ENSG00000197724	11	PHF2	protein_coding	0.031036804846405364	5.454736177309599	0.2087829556989285	0.836182641337469	0.9763576015638606	-6.327618326899665	NA	NA	NA	NA	NA	NA	NA	NA	NA	NA	NA	NA
sn_fine	Micro.1	carrier	chr2	190646746	190692766	46021	+	HAVANA	gene	ENSG00000138386	17	NAB1	protein_coding	-0.025684715625681864	5.731312517220033	-0.20846071841389566	0.8364317039499052	0.9763576015638606	-6.360727648617945	NA	NA	NA	NA	NA	NA	NA	NA	NA	NA	NA	NA
sn_fine	Micro.1	carrier	chr10	37776526	37858106	81581	-	HAVANA	gene	ENSG00000198105	16	ZNF248	protein_coding	0.028551297004033138	6.144591292551618	0.20923006422835905	0.835837092380983	0.9763576015638606	-6.44222124688623	NA	NA	NA	NA	NA	NA	NA	NA	NA	NA	NA	NA
sn_fine	Micro.1	carrier	chr1	155687960	155739010	51051	+	HAVANA	gene	ENSG00000132676	16	DAP3	protein_coding	0.028314066259290893	6.7689351378012175	0.20800964843217398	0.8367803726074563	0.9763576015638606	-6.551608823383437	NA	NA	NA	NA	NA	NA	NA	NA	NA	NA	NA	NA
sn_fine	Micro.1	carrier	chr1	179293714	179358680	64967	+	HAVANA	gene	ENSG00000057252	13	SOAT1	protein_coding	0.02057213318385731	7.5573548155754295	0.20749479954656402	0.837178382555009	0.9765799276520191	-6.655024915774011	NA	NA	NA	NA	NA	NA	NA	NA	NA	NA	NA	NA
sn_fine	Micro.1	carrier	chrX	103309346	103311007	1662	-	HAVANA	gene	ENSG00000133134	12	BEX2	protein_coding	0.07547646801759478	2.867117198521024	0.20726851956438025	0.837353324872032	0.9766013416480241	-5.675408056228479	NA	NA	NA	NA	NA	NA	NA	NA	NA	NA	NA	NA
sn_fine	Micro.1	carrier	chr19	36383120	36418644	35525	-	HAVANA	gene	ENSG00000181007	9	ZFP82	protein_coding	-0.06552946738164911	3.5163521988443853	-0.20677336604425006	0.8377361691959031	0.9766013416480241	-5.86132034824013	NA	NA	NA	NA	NA	NA	NA	NA	NA	NA	NA	NA
sn_fine	Micro.1	carrier	chr22	20129456	20148007	18552	+	HAVANA	gene	ENSG00000099904	16	ZDHHC8	protein_coding	0.037781862087312046	3.6961773336272525	0.20660330850021966	0.8378676641792134	0.9766013416480241	-5.876482909942967	NA	NA	NA	NA	NA	NA	NA	NA	NA	NA	NA	NA
sn_fine	Micro.1	carrier	chr10	74120255	74150842	30588	-	HAVANA	gene	ENSG00000185009	13	AP3M1	protein_coding	-0.03710020491003396	4.7793517278260875	-0.2066940114524501	0.8377975285993577	0.9766013416480241	-6.1755055825803895	NA	NA	NA	NA	NA	NA	NA	NA	NA	NA	NA	NA
sn_fine	Micro.1	carrier	chr6	13266542	13328583	62042	-	HAVANA	gene	ENSG00000145979	18	TBC1D7	protein_coding	-0.03515111240347446	5.077995225372603	-0.2065621680700393	0.8378994762486797	0.9766013416480241	-6.244752158369112	NA	NA	NA	NA	NA	NA	NA	NA	NA	NA	NA	NA
sn_fine	Micro.1	carrier	chr12	110491083	110502111	11029	-	HAVANA	gene	ENSG00000111237	19	VPS29	protein_coding	0.02307339538302866	6.475848035512804	0.2070502175585738	0.8375221072811679	0.9766013416480241	-6.509183207083379	NA	NA	NA	NA	NA	NA	NA	NA	NA	NA	NA	NA
sn_fine	Micro.1	carrier	chr1	150149183	150164720	15538	+	HAVANA	gene	ENSG00000023902	14	PLEKHO1	protein_coding	-0.025656297841186948	6.916513911527692	-0.2066279974458697	0.8378485734472743	0.9766013416480241	-6.573592671022383	NA	NA	NA	NA	NA	NA	NA	NA	NA	NA	NA	NA
sn_fine	Micro.1	carrier	chr22	24270817	24417739	146923	+	HAVANA	gene	ENSG00000100014	20	SPECC1L	protein_coding	0.01666247514788921	7.713220141207714	0.20647630835896624	0.8379658686556585	0.9766013416480241	-6.682324801110045	NA	NA	NA	NA	NA	NA	NA	NA	NA	NA	NA	NA
sn_fine	Micro.1	carrier	chr1	46538611	46570255	31645	+	HAVANA	gene	ENSG00000269956	2	MKNK1-AS1	lncRNA	0.08069651827864499	2.682806745140433	0.20273670751355877	0.8408587511174644	0.976853912381505	-5.561214477597707	NA	NA	NA	NA	NA	NA	NA	NA	NA	NA	NA	NA
sn_fine	Micro.1	carrier	chr13	32504506	32509395	4890	-	HAVANA	gene	ENSG00000281026	1	N4BP2L2-IT2	lncRNA	-0.047954252304432954	3.4317786283333285	-0.20266442835738932	0.8409146873744291	0.976853912381505	-5.809016559384438	NA	NA	NA	NA	NA	NA	NA	NA	NA	NA	NA	NA
sn_fine	Micro.1	carrier	chr7	102479976	102517777	37802	-	HAVANA	gene	ENSG00000170667	16	RASA4B	protein_coding	-0.07290803263709145	3.5867522212134775	-0.202916240101023	0.8407198159663242	0.976853912381505	-5.841168934442797	NA	NA	NA	NA	NA	NA	NA	NA	NA	NA	NA	NA
sn_fine	Micro.1	carrier	chr9	72305367	72356721	51355	+	HAVANA	gene	ENSG00000225434	5	LINC01504	lncRNA	0.07602201352826365	3.4466903698194167	0.20194781416280505	0.8414693151867336	0.976853912381505	-5.865329332007867	NA	NA	NA	NA	NA	NA	NA	NA	NA	NA	NA	NA
sn_fine	Micro.1	carrier	chr12	630858	664196	33339	+	HAVANA	gene	ENSG00000177406	5	NINJ2-AS1	lncRNA	0.05055809758147056	3.475707403867471	0.2023995086063057	0.8411197138879111	0.976853912381505	-5.874215667075611	NA	NA	NA	NA	NA	NA	NA	NA	NA	NA	NA	NA
sn_fine	Micro.1	carrier	chr19	49453225	49471050	17826	+	HAVANA	gene	ENSG00000161618	10	ALDH16A1	protein_coding	0.05207179806212814	3.7217529675835532	0.20203304614174888	0.8414033450300559	0.976853912381505	-5.890008399828972	NA	NA	NA	NA	NA	NA	NA	NA	NA	NA	NA	NA
sn_fine	Micro.1	carrier	chr19	32691821	32713792	21972	+	HAVANA	gene	ENSG00000213965	4	NUDT19	protein_coding	-0.049837049511483045	3.7369850669437135	-0.20289701101745303	0.8407346965553864	0.976853912381505	-5.917228640746192	NA	NA	NA	NA	NA	NA	NA	NA	NA	NA	NA	NA
sn_fine	Micro.1	carrier	chr13	39009865	39038089	28225	-	HAVANA	gene	ENSG00000120685	20	PROSER1	protein_coding	-0.03553185985509555	4.6982135271145635	-0.20205380559978947	0.8413872772402943	0.976853912381505	-6.129335203018443	NA	NA	NA	NA	NA	NA	NA	NA	NA	NA	NA	NA
sn_fine	Micro.1	carrier	chr15	55410525	55508234	97710	-	HAVANA	gene	ENSG00000256061	7	DNAAF4	protein_coding	0.04168896272697076	4.62909631875611	0.20314148284183856	0.8405455144429947	0.976853912381505	-6.176060081878836	NA	NA	NA	NA	NA	NA	NA	NA	NA	NA	NA	NA
sn_fine	Micro.1	carrier	chr19	9412429	9435573	23145	-	HAVANA	gene	ENSG00000174652	20	ZNF266	protein_coding	0.03470498325226279	4.9438527580670755	0.20288749231711656	0.8407420627044452	0.976853912381505	-6.222834658016199	NA	NA	NA	NA	NA	NA	NA	NA	NA	NA	NA	NA
sn_fine	Micro.1	carrier	chr9	70384604	70414657	30054	-	HAVANA	gene	ENSG00000119138	5	KLF9	protein_coding	0.04962652564010739	5.196169465328225	0.20447761121530594	0.8395117368261757	0.976853912381505	-6.2246680150778495	NA	NA	NA	NA	NA	NA	NA	NA	NA	NA	NA	NA
sn_fine	Micro.1	carrier	chr1	9848276	9910336	62061	-	HAVANA	gene	ENSG00000178585	15	CTNNBIP1	protein_coding	-0.035265257569936814	5.012063447184937	-0.20446891248196278	0.8395184661908213	0.976853912381505	-6.2396108412433815	NA	NA	NA	NA	NA	NA	NA	NA	NA	NA	NA	NA
sn_fine	Micro.1	carrier	chr5	154325568	154445850	120283	-	HAVANA	gene	ENSG00000245275	9	SAP30L-AS1	lncRNA	0.02991765407613345	5.118192119032271	0.20522425311489592	0.8389341787838898	0.976853912381505	-6.2626586849561665	NA	NA	NA	NA	NA	NA	NA	NA	NA	NA	NA	NA
sn_fine	Micro.1	carrier	chr2	39436530	39665343	228814	+	HAVANA	gene	ENSG00000231312	8	MAP4K3-DT	lncRNA	0.04008170375492992	5.473137016185414	0.20184564796501592	0.841548394098302	0.976853912381505	-6.310151881210639	NA	NA	NA	NA	NA	NA	NA	NA	NA	NA	NA	NA
sn_fine	Micro.1	carrier	chr11	46332905	46380554	47650	+	HAVANA	gene	ENSG00000149091	15	DGKZ	protein_coding	-0.031076638914274923	5.574697448442016	-0.20379973309764118	0.840036182357486	0.976853912381505	-6.33808591127863	NA	NA	NA	NA	NA	NA	NA	NA	NA	NA	NA	NA
sn_fine	Micro.1	carrier	chr3	39052013	39096671	44659	+	HAVANA	gene	ENSG00000114742	14	WDR48	protein_coding	-0.03226272160759258	5.673002496245399	-0.20465796027785252	0.8393722210755675	0.976853912381505	-6.340234316614255	NA	NA	NA	NA	NA	NA	NA	NA	NA	NA	NA	NA
sn_fine	Micro.1	carrier	chr17	1779485	1830634	51150	-	HAVANA	gene	ENSG00000186532	12	SMYD4	protein_coding	-0.02958427828106025	5.631480614960523	-0.20239699496230945	0.8411216593001003	0.976853912381505	-6.366872228548431	NA	NA	NA	NA	NA	NA	NA	NA	NA	NA	NA	NA
sn_fine	Micro.1	carrier	chr1	32108056	32176563	68508	+	HAVANA	gene	ENSG00000025800	14	KPNA6	protein_coding	0.022998216755489853	6.551370516549572	0.20582410941784451	0.838470231762004	0.976853912381505	-6.512743619224781	NA	NA	NA	NA	NA	NA	NA	NA	NA	NA	NA	NA
sn_fine	Micro.1	carrier	chr1	203305491	203309602	4112	+	HAVANA	gene	ENSG00000159388	6	BTG2	protein_coding	-0.047986458514986285	6.576928038899237	-0.20446346124566878	0.8395226832889077	0.976853912381505	-6.524243207999279	NA	NA	NA	NA	NA	NA	NA	NA	NA	NA	NA	NA
sn_fine	Micro.1	carrier	chr16	14974591	15139339	164749	+	HAVANA	gene	ENSG00000179889	20	PDXDC1	protein_coding	-0.029673744742690022	6.548224368609566	-0.20304233687833148	0.8406222363979834	0.976853912381505	-6.524300420524676	NA	NA	NA	NA	NA	NA	NA	NA	NA	NA	NA	NA
sn_fine	Micro.1	carrier	chr5	172983771	173035445	51675	+	HAVANA	gene	ENSG00000113732	9	ATP6V0E1	protein_coding	0.02583429032663087	6.708461750231972	0.2023829525869083	0.8411325272892438	0.976853912381505	-6.542022057439889	NA	NA	NA	NA	NA	NA	NA	NA	NA	NA	NA	NA
sn_fine	Micro.1	carrier	chr1	40691648	40771603	79956	+	HAVANA	gene	ENSG00000066136	21	NFYC	protein_coding	0.030247900785306925	6.797146120615302	0.20331805409775178	0.8404088825659544	0.976853912381505	-6.569137161083628	NA	NA	NA	NA	NA	NA	NA	NA	NA	NA	NA	NA
sn_fine	Micro.1	carrier	chr4	53377569	53464382	86814	+	HAVANA	gene	ENSG00000145216	17	FIP1L1	protein_coding	0.020457624615628944	7.03622983129785	0.20279322072360767	0.8408150165904373	0.976853912381505	-6.594361446930995	NA	NA	NA	NA	NA	NA	NA	NA	NA	NA	NA	NA
sn_fine	Micro.1	carrier	chr19	44905791	44909393	3603	+	HAVANA	gene	ENSG00000130203	10	APOE	protein_coding	-0.04754667190204254	7.337895116307897	-0.2031283956700718	0.8405556415755778	0.976853912381505	-6.620286787011691	NA	NA	NA	NA	NA	NA	NA	NA	NA	NA	NA	NA
sn_fine	Micro.1	carrier	chr9	89318500	89359663	41164	+	HAVANA	gene	ENSG00000187742	15	SECISBP2	protein_coding	-0.023208207750993637	7.225800443054387	-0.20299732000125734	0.8406570722605567	0.976853912381505	-6.621708699096907	NA	NA	NA	NA	NA	NA	NA	NA	NA	NA	NA	NA
sn_fine	Micro.1	carrier	chr2	55547292	55618880	71589	-	HAVANA	gene	ENSG00000275052	5	PPP4R3B	protein_coding	-0.01866703616831389	7.281839678012267	-0.20504522438337652	0.8390726564902048	0.976853912381505	-6.625476338282347	NA	NA	NA	NA	NA	NA	NA	NA	NA	NA	NA	NA
sn_fine	Micro.1	carrier	chr15	64165525	64356173	190649	-	HAVANA	gene	ENSG00000169118	18	CSNK1G1	protein_coding	0.02004483120918943	7.328548685060838	0.20537708410275596	0.8388159690510624	0.976853912381505	-6.628464612051209	NA	NA	NA	NA	NA	NA	NA	NA	NA	NA	NA	NA
sn_fine	Micro.1	carrier	chr7	157335381	157417439	82059	+	HAVANA	gene	ENSG00000105993	15	DNAJB6	protein_coding	0.03001383691743653	7.398082728113774	0.20544088900166319	0.8387666192008583	0.976853912381505	-6.643855999016158	NA	NA	NA	NA	NA	NA	NA	NA	NA	NA	NA	NA
sn_fine	Micro.1	carrier	chr5	112707518	112846239	138722	+	HAVANA	gene	ENSG00000134982	18	APC	protein_coding	0.021511602779653582	7.378200239405745	0.2026218043430799	0.8409476741535886	0.976853912381505	-6.647473866453502	NA	NA	NA	NA	NA	NA	NA	NA	NA	NA	NA	NA
sn_fine	Micro.1	carrier	chr9	100099243	100302175	202933	+	HAVANA	gene	ENSG00000119509	13	INVS	protein_coding	-0.0199666676893151	7.712634711689978	-0.20427604528466414	0.8396676719810543	0.976853912381505	-6.6845661142664214	NA	NA	NA	NA	NA	NA	NA	NA	NA	NA	NA	NA
sn_fine	Micro.1	carrier	chr11	119206298	119313926	107629	+	HAVANA	gene	ENSG00000110395	8	CBL	protein_coding	0.028793044176222082	7.954615318029365	0.2020271273249785	0.8414079261982491	0.976853912381505	-6.7099256062950685	NA	NA	NA	NA	NA	NA	NA	NA	NA	NA	NA	NA
sn_fine	Micro.1	carrier	chr6	37005646	37029069	23424	+	HAVANA	gene	ENSG00000146192	15	FGD2	protein_coding	-0.026940458936296707	7.97136758217664	-0.2022356566666085	0.84124652776793	0.976853912381505	-6.723429707499885	NA	NA	NA	NA	NA	NA	NA	NA	NA	NA	NA	NA
sn_fine	Micro.1	carrier	chr3	119821321	120094994	273674	-	HAVANA	gene	ENSG00000082701	17	GSK3B	protein_coding	-0.018737188876403188	8.12364777418272	-0.20500219078314888	0.8391059435201945	0.976853912381505	-6.726245400965528	NA	NA	NA	NA	NA	NA	NA	NA	NA	NA	NA	NA
sn_fine	Micro.1	carrier	chr15	65658046	65792293	134248	-	HAVANA	gene	ENSG00000174485	16	DENND4A	protein_coding	0.01917052073434178	8.828453873031386	0.2051638730237137	0.8389808818527563	0.976853912381505	-6.784970163371699	NA	NA	NA	NA	NA	NA	NA	NA	NA	NA	NA	NA
sn_fine	Micro.1	carrier	chr15	62390526	62844631	454106	+	HAVANA	gene	ENSG00000171914	17	TLN2	protein_coding	-0.019803149791879804	9.101876091444858	-0.20300768774100217	0.8406490492590585	0.976853912381505	-6.809553410987664	NA	NA	NA	NA	NA	NA	NA	NA	NA	NA	NA	NA
sn_fine	Micro.1	carrier	chr22	50443219	50483923	40705	-	HAVANA	gene	ENSG00000100241	22	SBF1	protein_coding	-0.04389475467041448	3.8369612023695963	-0.20170193742608863	0.841659632112673	0.9768714057358927	-5.935174200115367	NA	NA	NA	NA	NA	NA	NA	NA	NA	NA	NA	NA
sn_fine	Micro.1	carrier	chr12	15882387	15903478	21092	+	HAVANA	gene	ENSG00000023734	11	STRAP	protein_coding	0.03655556783944203	5.184572339269673	0.20131009331057717	0.8419629529296623	0.9768885980422056	-6.214017655966875	NA	NA	NA	NA	NA	NA	NA	NA	NA	NA	NA	NA
sn_fine	Micro.1	carrier	chr11	67289300	67302485	13186	+	HAVANA	gene	ENSG00000172932	16	ANKRD13D	protein_coding	-0.024412956704025657	5.978323946493891	-0.20131734563105613	0.8419573387889411	0.9768885980422056	-6.417536920345728	NA	NA	NA	NA	NA	NA	NA	NA	NA	NA	NA	NA
sn_fine	Micro.1	carrier	chr21	24306939	24547942	241004	+	HAVANA	gene	ENSG00000237484	7	LINC01684	lncRNA	0.0701110103844842	6.587063943787932	0.20140488818742214	0.8418895713239553	0.9768885980422056	-6.55183846261651	NA	NA	NA	NA	NA	NA	NA	NA	NA	NA	NA	NA
sn_fine	Micro.1	carrier	chr8	123319850	123416350	96501	-	HAVANA	gene	ENSG00000156802	13	ATAD2	protein_coding	0.05317907990336179	4.552599704647774	0.2008248630688171	0.842338596916318	0.9769735838242406	-6.088117307941477	NA	NA	NA	NA	NA	NA	NA	NA	NA	NA	NA	NA
sn_fine	Micro.1	carrier	chr8	143579697	143599541	19845	-	HAVANA	gene	ENSG00000104529	19	EEF1D	protein_coding	-0.04714423978432647	5.231631181036609	-0.20088609944686014	0.8422911883045415	0.9769735838242406	-6.26006095223162	NA	NA	NA	NA	NA	NA	NA	NA	NA	NA	NA	NA
sn_fine	Micro.1	carrier	chr5	88268864	88439337	170474	+	HAVANA	gene	ENSG00000247828	10	TMEM161B-DT	lncRNA	-0.03164124100690202	6.590917962493369	-0.2009248301238618	0.8422612037006355	0.9769735838242406	-6.52508127375148	NA	NA	NA	NA	NA	NA	NA	NA	NA	NA	NA	NA
sn_fine	Micro.1	carrier	chr10	124984317	125161170	176854	-	HAVANA	gene	ENSG00000175029	17	CTBP2	protein_coding	0.02562774674596291	8.820379594790674	0.20071854125904032	0.8424209116673089	0.9769735838242406	-6.790924578686759	NA	NA	NA	NA	NA	NA	NA	NA	NA	NA	NA	NA
sn_fine	Micro.1	carrier	chr18	21529284	21600884	71601	-	HAVANA	gene	ENSG00000141446	11	ESCO1	protein_coding	-0.026536282979506165	6.383005770654504	-0.2003619778475358	0.8426969776949753	0.9770706425551374	-6.47576971248417	NA	NA	NA	NA	NA	NA	NA	NA	NA	NA	NA	NA
sn_fine	Micro.1	carrier	chr6	152121687	152637801	516115	-	HAVANA	gene	ENSG00000131018	25	SYNE1	protein_coding	0.028196215411408154	6.4389898208115985	0.20041015511620444	0.8426596756821767	0.9770706425551374	-6.507295729473647	NA	NA	NA	NA	NA	NA	NA	NA	NA	NA	NA	NA
sn_fine	Micro.1	carrier	chr2	215360440	215436073	75634	-	HAVANA	gene	ENSG00000115414	21	FN1	protein_coding	0.13217912084613714	2.173961857211798	0.19658165920833728	0.8456251047527481	0.9771288232772815	-5.294156844169202	NA	NA	NA	NA	NA	NA	NA	NA	NA	NA	NA	NA
sn_fine	Micro.1	carrier	chr4	70688532	70690551	2020	+	HAVANA	gene	ENSG00000132467	4	UTP3	protein_coding	-0.050811182111583086	3.3046786613798145	-0.19713341252571406	0.8451975908826892	0.9771288232772815	-5.786085177264494	NA	NA	NA	NA	NA	NA	NA	NA	NA	NA	NA	NA
sn_fine	Micro.1	carrier	chrX	129906121	129929761	23641	+	HAVANA	gene	ENSG00000156697	13	UTP14A	protein_coding	0.04503342024327961	3.664935561891048	0.19915490825965676	0.8436316918977	0.9771288232772815	-5.876527695711801	NA	NA	NA	NA	NA	NA	NA	NA	NA	NA	NA	NA
sn_fine	Micro.1	carrier	chr12	56118250	56144674	26425	+	HAVANA	gene	ENSG00000139641	13	ESYT1	protein_coding	0.0419119356329154	3.8386504183073913	0.1985187038727062	0.8441244409665727	0.9771288232772815	-5.899269627468719	NA	NA	NA	NA	NA	NA	NA	NA	NA	NA	NA	NA
sn_fine	Micro.1	carrier	chr3	118900557	119146068	245512	-	HAVANA	gene	ENSG00000144847	13	IGSF11	protein_coding	0.0642417917129221	3.716674818657663	0.19549936210285454	0.8464638381158971	0.9771288232772815	-5.907750541460303	NA	NA	NA	NA	NA	NA	NA	NA	NA	NA	NA	NA
sn_fine	Micro.1	carrier	chr16	46955362	46973674	18313	-	HAVANA	gene	ENSG00000069345	12	DNAJA2	protein_coding	0.05622215108783979	3.9414008845295476	0.1958333355205899	0.8462050035356287	0.9771288232772815	-5.918941436798748	NA	NA	NA	NA	NA	NA	NA	NA	NA	NA	NA	NA
sn_fine	Micro.1	carrier	chr22	18533646	18577968	44323	-	HAVANA	gene	ENSG00000290425	1	PI4KAP1	lncRNA	0.07031249903579351	3.9299418158064605	0.19516367078200614	0.8467240217335619	0.9771288232772815	-5.969718053427647	NA	NA	NA	NA	NA	NA	NA	NA	NA	NA	NA	NA
sn_fine	Micro.1	carrier	chr5	6633427	6674386	40960	+	HAVANA	gene	ENSG00000145545	12	SRD5A1	protein_coding	0.06147788822664424	3.964387033781591	0.19523366378646004	0.8466697709345155	0.9771288232772815	-5.973026539354448	NA	NA	NA	NA	NA	NA	NA	NA	NA	NA	NA	NA
sn_fine	Micro.1	carrier	chr19	44165073	44178381	13309	+	HAVANA	gene	ENSG00000167380	17	ZNF226	protein_coding	0.043510057416269454	3.945479247894672	0.19746789733689918	0.8449384461486504	0.9771288232772815	-5.973166907761525	NA	NA	NA	NA	NA	NA	NA	NA	NA	NA	NA	NA
sn_fine	Micro.1	carrier	chr10	5412557	5459056	46500	+	HAVANA	gene	ENSG00000173848	19	NET1	protein_coding	-0.04589772459550501	3.9922919089861097	-0.19805102653724627	0.8444867046213831	0.9771288232772815	-5.980943734538889	NA	NA	NA	NA	NA	NA	NA	NA	NA	NA	NA	NA
sn_fine	Micro.1	carrier	chr7	66075800	66094697	18898	+	HAVANA	gene	ENSG00000126522	17	ASL	protein_coding	0.04116904169293667	3.975519758372056	0.19682608887958794	0.8454357078892267	0.9771288232772815	-5.983001725819559	NA	NA	NA	NA	NA	NA	NA	NA	NA	NA	NA	NA
sn_fine	Micro.1	carrier	chr3	135965728	136147894	182167	+	HAVANA	gene	ENSG00000073711	11	PPP2R3A	protein_coding	-0.061715128342172854	4.080010773258919	-0.19908800556564996	0.8436835059185279	0.9771288232772815	-5.997387897222386	NA	NA	NA	NA	NA	NA	NA	NA	NA	NA	NA	NA
sn_fine	Micro.1	carrier	chr3	188947214	189325304	378091	+	HAVANA	gene	ENSG00000188001	10	TPRG1	protein_coding	-0.08310127932499045	4.88185852884336	-0.19495080636955858	0.8468890152861297	0.9771288232772815	-6.03949883157287	NA	NA	NA	NA	NA	NA	NA	NA	NA	NA	NA	NA
sn_fine	Micro.1	carrier	chr10	26697701	26746798	49098	+	HAVANA	gene	ENSG00000148459	16	PDSS1	protein_coding	-0.04650990664131438	4.222470814391176	-0.19505468451385502	0.8468084973051584	0.9771288232772815	-6.04238751888795	NA	NA	NA	NA	NA	NA	NA	NA	NA	NA	NA	NA
sn_fine	Micro.1	carrier	chr10	68988803	69043544	54742	+	HAVANA	gene	ENSG00000198954	9	KIFBP	protein_coding	0.04247310139963023	4.272329938717208	0.19691071848005295	0.845370134657193	0.9771288232772815	-6.044218349455119	NA	NA	NA	NA	NA	NA	NA	NA	NA	NA	NA	NA
sn_fine	Micro.1	carrier	chr14	69191498	69244020	52523	+	HAVANA	gene	ENSG00000081177	19	EXD2	protein_coding	0.03470132536009585	4.245335112102778	0.1962734524655845	0.8458639328508523	0.9771288232772815	-6.054215581544696	NA	NA	NA	NA	NA	NA	NA	NA	NA	NA	NA	NA
sn_fine	Micro.1	carrier	chr1	111680630	111755824	75195	-	HAVANA	gene	ENSG00000197852	12	INKA2	protein_coding	0.06014334302826141	4.31943817160066	0.19430702952304374	0.8473880569344431	0.9771288232772815	-6.054636955399143	NA	NA	NA	NA	NA	NA	NA	NA	NA	NA	NA	NA
sn_fine	Micro.1	carrier	chr4	112539333	112636995	97663	-	HAVANA	gene	ENSG00000138658	16	ZGRF1	protein_coding	0.04445575805881896	4.421682232000017	0.19925893823977722	0.8435511253879239	0.9771288232772815	-6.056564110838121	NA	NA	NA	NA	NA	NA	NA	NA	NA	NA	NA	NA
sn_fine	Micro.1	carrier	chr4	155921580	155953912	32333	-	HAVANA	gene	ENSG00000256043	5	CTSO	protein_coding	-0.042947488921931676	4.2899314551020495	-0.1945257971073363	0.8472184658540736	0.9771288232772815	-6.06340755715136	NA	NA	NA	NA	NA	NA	NA	NA	NA	NA	NA	NA
sn_fine	Micro.1	carrier	chr2	113583593	113599081	15489	+	HAVANA	gene	ENSG00000291134	1	WASH2P	lncRNA	-0.03945459348998126	4.701218851525441	-0.1952935680073491	0.8466233404490227	0.9771288232772815	-6.155009642426761	NA	NA	NA	NA	NA	NA	NA	NA	NA	NA	NA	NA
sn_fine	Micro.1	carrier	chr15	72278867	72351794	72928	+	HAVANA	gene	ENSG00000261460	1	ENSG00000261460	lncRNA	0.04204512837175578	4.5824678380399195	0.19611172004012684	0.8459892646082277	0.9771288232772815	-6.161344203055881	NA	NA	NA	NA	NA	NA	NA	NA	NA	NA	NA	NA
sn_fine	Micro.1	carrier	chr21	36131767	36175815	44049	-	HAVANA	gene	ENSG00000236830	8	CBR3-AS1	lncRNA	-0.041420202064062384	4.6437378186170575	-0.19575511071327198	0.8462656274039437	0.9771288232772815	-6.162986186542517	NA	NA	NA	NA	NA	NA	NA	NA	NA	NA	NA	NA
sn_fine	Micro.1	carrier	chrX	155881345	155943769	62425	+	HAVANA	gene	ENSG00000124333	16	VAMP7	protein_coding	-0.036639591951317385	4.836833973017085	-0.1945929815387497	0.8471663852303403	0.9771288232772815	-6.193047127884751	NA	NA	NA	NA	NA	NA	NA	NA	NA	NA	NA	NA
sn_fine	Micro.1	carrier	chr7	103328570	103370346	41777	+	HAVANA	gene	ENSG00000161057	13	PSMC2	protein_coding	0.03166000684013559	4.957567010550381	0.19466732723686678	0.8471087540941544	0.9771288232772815	-6.197714094919219	NA	NA	NA	NA	NA	NA	NA	NA	NA	NA	NA	NA
sn_fine	Micro.1	carrier	chr19	50311937	50333515	21579	-	HAVANA	gene	ENSG00000131398	15	KCNC3	protein_coding	-0.0336493731358769	4.9317892280853926	-0.1995831008166462	0.8433000872417149	0.9771288232772815	-6.199365027853514	NA	NA	NA	NA	NA	NA	NA	NA	NA	NA	NA	NA
sn_fine	Micro.1	carrier	chr16	28904421	28936526	32106	-	HAVANA	gene	ENSG00000177548	13	RABEP2	protein_coding	0.030446019927790946	4.982063845844	0.1985896481193334	0.8440694904733184	0.9771288232772815	-6.205598654677401	NA	NA	NA	NA	NA	NA	NA	NA	NA	NA	NA	NA
sn_fine	Micro.1	carrier	chr6	30184455	30213427	28973	-	HAVANA	gene	ENSG00000234127	9	TRIM26	protein_coding	-0.03183332384416282	5.166574707036984	-0.19519399506759094	0.8467005176229461	0.9771288232772815	-6.227020218896487	NA	NA	NA	NA	NA	NA	NA	NA	NA	NA	NA	NA
sn_fine	Micro.1	carrier	chr9	21329665	21335404	5740	-	HAVANA	gene	ENSG00000198642	7	KLHL9	protein_coding	-0.028247497709111613	5.084004011025609	-0.1942134339112836	0.8474606155811035	0.9771288232772815	-6.248860419078472	NA	NA	NA	NA	NA	NA	NA	NA	NA	NA	NA	NA
sn_fine	Micro.1	carrier	chr5	134524312	134583230	58919	+	HAVANA	gene	ENSG00000043143	22	JADE2	protein_coding	0.03572126373223217	5.061670167125892	0.19974735580679143	0.8431728912272677	0.9771288232772815	-6.257620259279532	NA	NA	NA	NA	NA	NA	NA	NA	NA	NA	NA	NA
sn_fine	Micro.1	carrier	chr1	117060326	117107453	47128	+	HAVANA	gene	ENSG00000116830	12	TTF2	protein_coding	-0.034479404385536316	5.193838723784658	-0.1978384591069967	0.8446513712025255	0.9771288232772815	-6.263994184857573	NA	NA	NA	NA	NA	NA	NA	NA	NA	NA	NA	NA
sn_fine	Micro.1	carrier	chr3	32105689	32168709	63021	+	HAVANA	gene	ENSG00000152642	11	GPD1L	protein_coding	0.051711128894251335	5.146216640204594	0.19927141744784824	0.8435414609223978	0.9771288232772815	-6.284115541850374	NA	NA	NA	NA	NA	NA	NA	NA	NA	NA	NA	NA
sn_fine	Micro.1	carrier	chr11	117144284	117176894	32611	+	HAVANA	gene	ENSG00000168092	14	PAFAH1B2	protein_coding	0.031220052298933876	5.573155571030022	0.19797543971584508	0.8445452575648229	0.9771288232772815	-6.294968950550861	NA	NA	NA	NA	NA	NA	NA	NA	NA	NA	NA	NA
sn_fine	Micro.1	carrier	chr17	59952240	59964761	12522	-	HAVANA	gene	ENSG00000189050	16	RNFT1	protein_coding	0.029885835635112823	5.404643624692168	0.1948857973800049	0.8469394058842472	0.9771288232772815	-6.298989304275462	NA	NA	NA	NA	NA	NA	NA	NA	NA	NA	NA	NA
sn_fine	Micro.1	carrier	chr14	96797304	96954846	157543	+	HAVANA	gene	ENSG00000100749	9	VRK1	protein_coding	-0.03327777857952707	5.4389400368343255	-0.19546292706262458	0.8464920768966365	0.9771288232772815	-6.301322870702094	NA	NA	NA	NA	NA	NA	NA	NA	NA	NA	NA	NA
sn_fine	Micro.1	carrier	chr1	193012250	193060080	47831	-	HAVANA	gene	ENSG00000116750	14	UCHL5	protein_coding	0.026304231868378825	5.4792739062137645	0.19443571211344757	0.8472882998451676	0.9771288232772815	-6.322843853027175	NA	NA	NA	NA	NA	NA	NA	NA	NA	NA	NA	NA
sn_fine	Micro.1	carrier	chr9	27325209	27529814	204606	-	HAVANA	gene	ENSG00000120162	10	MOB3B	protein_coding	-0.03907119376307433	6.2551365166945585	-0.19443169229731885	0.8472914160407903	0.9771288232772815	-6.442525097360687	NA	NA	NA	NA	NA	NA	NA	NA	NA	NA	NA	NA
sn_fine	Micro.1	carrier	chr12	15322257	15602175	279919	+	HAVANA	gene	ENSG00000151490	15	PTPRO	protein_coding	-0.026377190704699238	6.195081138546202	-0.19782231879409357	0.8446638746816536	0.9771288232772815	-6.447080530397905	NA	NA	NA	NA	NA	NA	NA	NA	NA	NA	NA	NA
sn_fine	Micro.1	carrier	chr19	54643889	54670359	26471	+	HAVANA	gene	ENSG00000186818	13	LILRB4	protein_coding	-0.0374167906960694	6.180625244674287	-0.19783661445814207	0.8446528002017537	0.9771288232772815	-6.4683341560185665	NA	NA	NA	NA	NA	NA	NA	NA	NA	NA	NA	NA
sn_fine	Micro.1	carrier	chr13	99606669	99909459	302791	+	HAVANA	gene	ENSG00000125246	16	CLYBL	protein_coding	-0.026424041064734283	6.535303235736024	-0.1958344553288175	0.8462041356963489	0.9771288232772815	-6.534649814392019	NA	NA	NA	NA	NA	NA	NA	NA	NA	NA	NA	NA
sn_fine	Micro.1	carrier	chr8	30063003	30083208	20206	-	HAVANA	gene	ENSG00000133872	14	SARAF	protein_coding	-0.02215159770697328	6.72881007108232	-0.19706808915487492	0.8452482027433902	0.9771288232772815	-6.537027106501883	NA	NA	NA	NA	NA	NA	NA	NA	NA	NA	NA	NA
sn_fine	Micro.1	carrier	chr12	32106835	32383633	276799	+	HAVANA	gene	ENSG00000151746	15	BICD1	protein_coding	-0.04833667055819113	6.645416732992535	-0.19692798560546548	0.8453567557749345	0.9771288232772815	-6.555182177817415	NA	NA	NA	NA	NA	NA	NA	NA	NA	NA	NA	NA
sn_fine	Micro.1	carrier	chr5	176905005	177022633	117629	-	HAVANA	gene	ENSG00000087206	17	UIMC1	protein_coding	0.019856656701693787	6.824057215012821	0.19922594536927796	0.8435766766852064	0.9771288232772815	-6.562379453739875	NA	NA	NA	NA	NA	NA	NA	NA	NA	NA	NA	NA
sn_fine	Micro.1	carrier	chr2	113705011	113756693	51683	-	HAVANA	gene	ENSG00000115084	15	SLC35F5	protein_coding	-0.023424444732027982	6.901062150995231	-0.1987430133150264	0.8439507028454932	0.9771288232772815	-6.573774580886147	NA	NA	NA	NA	NA	NA	NA	NA	NA	NA	NA	NA
sn_fine	Micro.1	carrier	chr9	33290512	33371157	80646	+	HAVANA	gene	ENSG00000086102	19	NFX1	protein_coding	-0.029078134660961208	7.0863318677721505	-0.1990438940833594	0.8437176692575483	0.9771288232772815	-6.601412393410924	NA	NA	NA	NA	NA	NA	NA	NA	NA	NA	NA	NA
sn_fine	Micro.1	carrier	chr2	142877657	143055833	178177	+	HAVANA	gene	ENSG00000115919	15	KYNU	protein_coding	-0.027348068855808094	7.168793569277486	-0.19683246164032905	0.8454307700678313	0.9771288232772815	-6.605149539020281	NA	NA	NA	NA	NA	NA	NA	NA	NA	NA	NA	NA
sn_fine	Micro.1	carrier	chr12	10158301	10172138	13838	-	HAVANA	gene	ENSG00000173391	9	OLR1	protein_coding	0.04894623124013897	8.198387433723225	0.1966368838422808	0.8455823130003066	0.9771288232772815	-6.6992934399919415	NA	NA	NA	NA	NA	NA	NA	NA	NA	NA	NA	NA
sn_fine	Micro.1	carrier	chr2	105744912	105894274	149363	+	HAVANA	gene	ENSG00000071051	14	NCK2	protein_coding	-0.04470995026921809	8.532858050288137	-0.19644323365719343	0.8457323682731872	0.9771288232772815	-6.767774976036566	NA	NA	NA	NA	NA	NA	NA	NA	NA	NA	NA	NA
sn_fine	Micro.1	carrier	chr9	4984390	5129948	145559	+	HAVANA	gene	ENSG00000096968	14	JAK2	protein_coding	-0.021604178544135877	8.64520858107739	-0.19527643903680617	0.8466366166917825	0.9771288232772815	-6.777175785967364	NA	NA	NA	NA	NA	NA	NA	NA	NA	NA	NA	NA
sn_fine	Micro.1	carrier	chr10	96832254	96995956	163703	+	HAVANA	gene	ENSG00000196233	14	LCOR	protein_coding	0.017085187931936474	8.766957451007013	0.19988594307264154	0.8430655751827898	0.9771288232772815	-6.782931533991438	NA	NA	NA	NA	NA	NA	NA	NA	NA	NA	NA	NA
sn_fine	Micro.1	carrier	chr2	64273709	64291656	17948	+	HAVANA	gene	ENSG00000288932	2	ENSG00000288932	lncRNA	0.038333905114537714	6.93117061485354	0.19398595861739193	0.8476369682107276	0.9772212374400829	-6.609675277875615	NA	NA	NA	NA	NA	NA	NA	NA	NA	NA	NA	NA
sn_fine	Micro.1	carrier	chr14	67727374	67816590	89217	-	HAVANA	gene	ENSG00000072121	17	ZFYVE26	protein_coding	0.028872952208438107	5.3299511039652305	0.19383396011532233	0.84775481115052	0.9772461838024264	-6.281884951254589	NA	NA	NA	NA	NA	NA	NA	NA	NA	NA	NA	NA
sn_fine	Micro.1	carrier	chr5	52787916	52959209	171294	+	HAVANA	gene	ENSG00000213949	10	ITGA1	protein_coding	0.1200881093527579	2.454844305464192	0.19364210161292336	0.8479035622885008	0.9773067497704063	-5.412895723731882	NA	NA	NA	NA	NA	NA	NA	NA	NA	NA	NA	NA
sn_fine	Micro.1	carrier	chr6	28903002	28923988	20987	-	HAVANA	gene	ENSG00000204713	11	TRIM27	protein_coding	0.02197665239818658	5.972465190074968	0.19338849692937285	0.8481001950649909	0.9773116031162992	-6.418764384917412	NA	NA	NA	NA	NA	NA	NA	NA	NA	NA	NA	NA
sn_fine	Micro.1	carrier	chr6	134169248	134318112	148865	-	HAVANA	gene	ENSG00000118515	12	SGK1	protein_coding	0.03713750468198995	8.245732567434477	0.19343687946869714	0.8480626808183767	0.9773116031162992	-6.725463028904307	NA	NA	NA	NA	NA	NA	NA	NA	NA	NA	NA	NA
sn_fine	Micro.1	carrier	chr19	3506311	3538334	32024	+	HAVANA	gene	ENSG00000105325	15	FZR1	protein_coding	-0.03784936831624397	3.873486860734082	-0.19264122165414832	0.84867965410613	0.9778261449423843	-5.947286380966748	NA	NA	NA	NA	NA	NA	NA	NA	NA	NA	NA	NA
sn_fine	Micro.1	carrier	chr12	120461672	120495946	34275	-	HAVANA	gene	ENSG00000111786	10	SRSF9	protein_coding	-0.026196382707837085	4.8154955477375125	-0.19256439565634412	0.8487392321280767	0.9778261449423843	-6.14852636786209	NA	NA	NA	NA	NA	NA	NA	NA	NA	NA	NA	NA
sn_fine	Micro.1	carrier	chr17	54951902	54968703	16802	-	HAVANA	gene	ENSG00000166260	13	COX11	protein_coding	0.041615550381548516	4.298615715328955	0.1922701999217536	0.8489673872917891	0.9778671867683404	-6.054351722544541	NA	NA	NA	NA	NA	NA	NA	NA	NA	NA	NA	NA
sn_fine	Micro.1	carrier	chr13	48053323	48095131	41809	-	HAVANA	gene	ENSG00000136146	15	MED4	protein_coding	0.02946702687515579	5.6581414280268625	0.19230120184011998	0.8489433440023443	0.9778671867683404	-6.353769177108449	NA	NA	NA	NA	NA	NA	NA	NA	NA	NA	NA	NA
sn_fine	Micro.1	carrier	chr1	26876132	26890283	14152	-	HAVANA	gene	ENSG00000142751	15	GPN2	protein_coding	0.04222635923888296	3.632512314798053	0.19175817951024435	0.8493645020702469	0.9779378883419507	-5.87904510469761	NA	NA	NA	NA	NA	NA	NA	NA	NA	NA	NA	NA
sn_fine	Micro.1	carrier	chr1	223951394	223992628	41235	-	HAVANA	gene	ENSG00000291068	1	ENSG00000291068	lncRNA	-0.04419636460155507	3.620337749823507	-0.19191941426714787	0.8492394466309766	0.9779378883419507	-5.889582301894206	NA	NA	NA	NA	NA	NA	NA	NA	NA	NA	NA	NA
sn_fine	Micro.1	carrier	chr3	14125015	14143680	18666	+	HAVANA	gene	ENSG00000170876	8	TMEM43	protein_coding	-0.03739157786709857	4.226789831086376	-0.19144910391438943	0.8496042356714537	0.9779378883419507	-6.02825905354483	NA	NA	NA	NA	NA	NA	NA	NA	NA	NA	NA	NA
sn_fine	Micro.1	carrier	chr8	81701334	81732903	31570	-	HAVANA	gene	ENSG00000104231	11	ZFAND1	protein_coding	-0.03416863611554488	4.496076914045088	-0.19150888122235968	0.8495578684270466	0.9779378883419507	-6.1085108058084225	NA	NA	NA	NA	NA	NA	NA	NA	NA	NA	NA	NA
sn_fine	Micro.1	carrier	chr16	75443054	75465497	22444	-	HAVANA	gene	ENSG00000166822	13	TMEM170A	protein_coding	-0.029327064473996023	4.890018150239069	-0.19144630686916594	0.8496064052586844	0.9779378883419507	-6.168421604621173	NA	NA	NA	NA	NA	NA	NA	NA	NA	NA	NA	NA
sn_fine	Micro.1	carrier	chr7	93232340	93361123	128784	+	HAVANA	gene	ENSG00000004766	17	VPS50	protein_coding	-0.021735160465727432	7.121849675190423	-0.19173267419313636	0.8493842846397729	0.9779378883419507	-6.611712876105208	NA	NA	NA	NA	NA	NA	NA	NA	NA	NA	NA	NA
sn_fine	Micro.1	carrier	chr7	43608456	43729717	121262	-	HAVANA	gene	ENSG00000106603	20	COA1	protein_coding	0.01897177767236169	7.32713780862643	0.19112084884981256	0.8498588618586528	0.9781176431860633	-6.640014871903858	NA	NA	NA	NA	NA	NA	NA	NA	NA	NA	NA	NA
sn_fine	Micro.1	carrier	chr2	25042076	25159135	117060	+	HAVANA	gene	ENSG00000084710	14	EFR3B	protein_coding	-0.05041113993909363	3.1384600649747347	-0.19090581024243664	0.8500256754470135	0.9781988004067931	-5.742639451744778	NA	NA	NA	NA	NA	NA	NA	NA	NA	NA	NA	NA
sn_fine	Micro.1	carrier	chr19	43607224	43619629	12406	-	HAVANA	gene	ENSG00000131116	12	ZNF428	protein_coding	-0.06377157862138483	3.080182970130064	-0.19019788327338624	0.8505748912594924	0.9782878367324671	-5.6771168147095405	NA	NA	NA	NA	NA	NA	NA	NA	NA	NA	NA	NA
sn_fine	Micro.1	carrier	chr16	31032889	31042975	10087	+	HAVANA	gene	ENSG00000103496	15	STX4	protein_coding	-0.047728304183062065	4.007061444386159	-0.1894294521730016	0.8511711333730423	0.9782878367324671	-5.90080441112948	NA	NA	NA	NA	NA	NA	NA	NA	NA	NA	NA	NA
sn_fine	Micro.1	carrier	chr9	91118592	91182762	64171	+	HAVANA	gene	ENSG00000229694	8	LINC00484	lncRNA	-0.051226511192947743	3.57122691399975	-0.1905365463440111	0.8503121439731396	0.9782878367324671	-5.913165323316698	NA	NA	NA	NA	NA	NA	NA	NA	NA	NA	NA	NA
sn_fine	Micro.1	carrier	chr19	34590644	34677159	86516	-	HAVANA	gene	ENSG00000205209	8	SCGB2B2	protein_coding	0.04652885038027543	3.868022035086555	0.18934591645471674	0.8512359559454455	0.9782878367324671	-5.960278537664861	NA	NA	NA	NA	NA	NA	NA	NA	NA	NA	NA	NA
sn_fine	Micro.1	carrier	chrX	65438549	65534810	96262	-	HAVANA	gene	ENSG00000001497	18	LAS1L	protein_coding	-0.0330858844698112	4.045804754997776	-0.18967106215876586	0.8509836533167228	0.9782878367324671	-5.977027347349762	NA	NA	NA	NA	NA	NA	NA	NA	NA	NA	NA	NA
sn_fine	Micro.1	carrier	chr4	118278703	118285316	6614	+	HAVANA	gene	ENSG00000269893	10	SNHG8	lncRNA	0.051053543709397964	4.202961824050673	0.18954192148578786	0.8510838604058668	0.9782878367324671	-6.025426004230428	NA	NA	NA	NA	NA	NA	NA	NA	NA	NA	NA	NA
sn_fine	Micro.1	carrier	chr1	151870866	151909637	38772	-	HAVANA	gene	ENSG00000159445	13	THEM4	protein_coding	-0.03861253830566147	4.395255628154315	-0.1893165670426877	0.8512587309389916	0.9782878367324671	-6.071865200326368	NA	NA	NA	NA	NA	NA	NA	NA	NA	NA	NA	NA
sn_fine	Micro.1	carrier	chr16	50065967	50107272	41306	+	HAVANA	gene	ENSG00000155393	14	HEATR3	protein_coding	0.04066542830366027	5.377458196983233	0.18945889269486715	0.8511482881847405	0.9782878367324671	-6.253261754348832	NA	NA	NA	NA	NA	NA	NA	NA	NA	NA	NA	NA
sn_fine	Micro.1	carrier	chr6	69672757	69867236	194480	-	HAVANA	gene	ENSG00000168216	13	LMBRD1	protein_coding	0.025837683346408014	7.356066284523365	0.19043459237316687	0.8503912417738186	0.9782878367324671	-6.63919393926626	NA	NA	NA	NA	NA	NA	NA	NA	NA	NA	NA	NA
sn_fine	Micro.1	carrier	chr17	37514807	37609472	94666	-	HAVANA	gene	ENSG00000275066	5	SYNRG	protein_coding	0.01691946801405253	7.400259808751325	0.18946697964420406	0.851142012915535	0.9782878367324671	-6.6516654261285515	NA	NA	NA	NA	NA	NA	NA	NA	NA	NA	NA	NA
sn_fine	Micro.1	carrier	chr5	157085422	157142869	57448	-	HAVANA	gene	ENSG00000135077	10	HAVCR2	protein_coding	-0.023572199112133596	7.838316108049687	-0.18943774259573554	0.8511647001765703	0.9782878367324671	-6.697998274260739	NA	NA	NA	NA	NA	NA	NA	NA	NA	NA	NA	NA
sn_fine	Micro.1	carrier	chr11	116843402	117098437	255036	-	HAVANA	gene	ENSG00000160584	17	SIK3	protein_coding	0.029573204662212582	8.526760228001928	0.18983933587079424	0.8508530846437783	0.9782878367324671	-6.760436394383983	NA	NA	NA	NA	NA	NA	NA	NA	NA	NA	NA	NA
sn_fine	Micro.1	carrier	chrX	87517409	87670050	152642	+	HAVANA	gene	ENSG00000102271	14	KLHL4	protein_coding	-0.10617652157324697	2.1184090508250284	-0.18888349813053806	0.8515948054220936	0.9785633522033514	-5.379384130802727	NA	NA	NA	NA	NA	NA	NA	NA	NA	NA	NA	NA
sn_fine	Micro.1	carrier	chr2	183178806	183215414	36609	+	HAVANA	gene	ENSG00000272800	3	ENSG00000272800	lncRNA	0.0421362132781411	4.134999214601958	0.18783220657000355	0.8524107575714338	0.9785756617936366	-6.042287053010004	NA	NA	NA	NA	NA	NA	NA	NA	NA	NA	NA	NA
sn_fine	Micro.1	carrier	chr11	45847118	45883248	36131	+	HAVANA	gene	ENSG00000121671	12	CRY2	protein_coding	0.03351323856035471	4.400318997468355	0.1879331767620106	0.8523323830470804	0.9785756617936366	-6.071192797584765	NA	NA	NA	NA	NA	NA	NA	NA	NA	NA	NA	NA
sn_fine	Micro.1	carrier	chr9	92613183	92670131	56949	-	HAVANA	gene	ENSG00000127080	10	IPPK	protein_coding	0.04014960000658796	4.311364558206724	0.18868351695005467	0.8517500064376219	0.9785756617936366	-6.073322963977206	NA	NA	NA	NA	NA	NA	NA	NA	NA	NA	NA	NA
sn_fine	Micro.1	carrier	chr3	108043091	108091862	48772	-	HAVANA	gene	ENSG00000196776	17	CD47	protein_coding	-0.02785375419729874	6.090741850727233	-0.18797682062456322	0.8522985065260228	0.9785756617936366	-6.428949722274957	NA	NA	NA	NA	NA	NA	NA	NA	NA	NA	NA	NA
sn_fine	Micro.1	carrier	chr20	33993646	34108308	114663	+	HAVANA	gene	ENSG00000125970	12	RALY	protein_coding	0.01980278469477348	7.188607918459499	0.18762851255046198	0.8525688725018394	0.9785756617936366	-6.6167264983581155	NA	NA	NA	NA	NA	NA	NA	NA	NA	NA	NA	NA
sn_fine	Micro.1	carrier	chr2	178194481	178402893	208413	+	HAVANA	gene	ENSG00000079156	17	OSBPL6	protein_coding	-0.032311329399729694	7.225398430268278	-0.18798129164080157	0.8522950361235977	0.9785756617936366	-6.640580680896775	NA	NA	NA	NA	NA	NA	NA	NA	NA	NA	NA	NA
sn_fine	Micro.1	carrier	chr11	11841423	11961887	120465	+	HAVANA	gene	ENSG00000170242	19	USP47	protein_coding	0.015779013027234612	7.645597267489732	0.18815813213007665	0.8521577749740676	0.9785756617936366	-6.670961952075084	NA	NA	NA	NA	NA	NA	NA	NA	NA	NA	NA	NA
sn_fine	Micro.1	carrier	chr2	161136908	161236230	99323	+	HAVANA	gene	ENSG00000136560	14	TANK	protein_coding	-0.02026475196845068	7.737793853266176	-0.18763849959656057	0.8525611200364864	0.9785756617936366	-6.675578147234621	NA	NA	NA	NA	NA	NA	NA	NA	NA	NA	NA	NA
sn_fine	Micro.1	carrier	chr2	98444854	98594392	149539	+	HAVANA	gene	ENSG00000040933	16	INPP4A	protein_coding	0.028835052085930624	7.793567503398924	0.18776171605212794	0.852465474244138	0.9785756617936366	-6.6928820272153615	NA	NA	NA	NA	NA	NA	NA	NA	NA	NA	NA	NA
sn_fine	Micro.1	carrier	chr8	47260878	47736306	475429	+	HAVANA	gene	ENSG00000164808	17	SPIDR	protein_coding	0.016140991382064485	8.96181964253557	0.18840251477899947	0.8519680963170104	0.9785756617936366	-6.8017359741600005	NA	NA	NA	NA	NA	NA	NA	NA	NA	NA	NA	NA
sn_fine	Micro.1	carrier	chr11	64305497	64316743	11247	+	HAVANA	gene	ENSG00000173153	17	ESRRA	protein_coding	0.035026966783715974	4.894557966049694	0.18743673328403354	0.8527177444745788	0.9786359562052617	-6.179613603249123	NA	NA	NA	NA	NA	NA	NA	NA	NA	NA	NA	NA
sn_fine	Micro.1	carrier	chr8	105546089	106060524	514436	-	HAVANA	gene	ENSG00000251003	9	ZFPM2-AS1	lncRNA	0.0534567421633918	8.61036391560438	0.18704120499820343	0.8530247976440791	0.9788777558143421	-6.77845072816441	NA	NA	NA	NA	NA	NA	NA	NA	NA	NA	NA	NA
sn_fine	Micro.1	carrier	chr22	38219291	38273010	53720	-	HAVANA	gene	ENSG00000198792	13	TMEM184B	protein_coding	-0.039338052026289816	4.560249438641004	-0.18683987817151962	0.8531810990196093	0.9789376103693603	-6.127272536837848	NA	NA	NA	NA	NA	NA	NA	NA	NA	NA	NA	NA
sn_fine	Micro.1	carrier	chr6	32968594	32981505	12912	+	HAVANA	gene	ENSG00000204256	14	BRD2	protein_coding	0.029347608296047323	5.932710103131269	0.18672575886978032	0.853269698977192	0.9789376103693603	-6.387789100284586	NA	NA	NA	NA	NA	NA	NA	NA	NA	NA	NA	NA
sn_fine	Micro.1	carrier	chr14	57200507	57268905	68399	-	HAVANA	gene	ENSG00000070367	16	EXOC5	protein_coding	0.033687332696510364	6.2502734718886845	0.1865257129104043	0.8534250154011113	0.9790052294121387	-6.470772294074839	NA	NA	NA	NA	NA	NA	NA	NA	NA	NA	NA	NA
sn_fine	Micro.1	carrier	chr7	74082933	74122525	39593	+	HAVANA	gene	ENSG00000106683	15	LIMK1	protein_coding	-0.03914366303160355	4.8847058486584665	-0.18606526432559267	0.8537825321849192	0.9791941923827944	-6.2044854790370785	NA	NA	NA	NA	NA	NA	NA	NA	NA	NA	NA	NA
sn_fine	Micro.1	carrier	chr19	53066606	53103434	36829	-	HAVANA	gene	ENSG00000170949	18	ZNF160	protein_coding	-0.02559758965326564	5.666799109870432	-0.18610631190191124	0.8537506593732608	0.9791941923827944	-6.350250500276667	NA	NA	NA	NA	NA	NA	NA	NA	NA	NA	NA	NA
sn_fine	Micro.1	carrier	chr7	2403588	2448484	44897	+	HAVANA	gene	ENSG00000136213	10	CHST12	protein_coding	-0.04284396365281462	3.841828462961884	-0.18591787904921325	0.8538969766624842	0.9792148892455989	-5.951701429973481	NA	NA	NA	NA	NA	NA	NA	NA	NA	NA	NA	NA
sn_fine	Micro.1	carrier	chr1	111473792	111478512	4721	+	HAVANA	gene	ENSG00000143110	12	C1orf162	protein_coding	-0.05360454477174503	4.9488555858372445	-0.1855923812730236	0.8541497367704394	0.9793302652969375	-6.141118693336943	NA	NA	NA	NA	NA	NA	NA	NA	NA	NA	NA	NA
sn_fine	Micro.1	carrier	chr14	73136418	73223691	87274	+	HAVANA	gene	ENSG00000080815	20	PSEN1	protein_coding	-0.018971058594455137	7.4814161746258	-0.1855400096094292	0.8541904066283584	0.9793302652969375	-6.653008328161942	NA	NA	NA	NA	NA	NA	NA	NA	NA	NA	NA	NA
sn_fine	Micro.1	carrier	chr5	119452465	119637199	184735	+	HAVANA	gene	ENSG00000133835	18	HSD17B4	protein_coding	-0.02112209788888819	6.476895365082424	-0.18531354376732498	0.854366276166675	0.9794213557500377	-6.509475657298248	NA	NA	NA	NA	NA	NA	NA	NA	NA	NA	NA	NA
sn_fine	Micro.1	carrier	chr17	38195703	38257381	61679	-	HAVANA	gene	ENSG00000291088	1	NPEPPSP1	lncRNA	-0.04034422141728289	3.9398183763552157	-0.18496577054526583	0.854636365841893	0.9794511681764101	-5.957818284434745	NA	NA	NA	NA	NA	NA	NA	NA	NA	NA	NA	NA
sn_fine	Micro.1	carrier	chr4	41990502	42090461	99960	+	HAVANA	gene	ENSG00000014824	14	SLC30A9	protein_coding	-0.020502486836325495	6.786381580247948	-0.1851477303576496	0.8544950489009039	0.9794511681764101	-6.552738655765413	NA	NA	NA	NA	NA	NA	NA	NA	NA	NA	NA	NA
sn_fine	Micro.1	carrier	chr21	25880535	26171128	290594	-	HAVANA	gene	ENSG00000142192	22	APP	protein_coding	0.03956452128914023	7.0184828141662745	0.18490759654961075	0.8546815470285193	0.9794511681764101	-6.572957816818073	NA	NA	NA	NA	NA	NA	NA	NA	NA	NA	NA	NA
sn_fine	Micro.1	carrier	chr1	161039251	161045977	6727	-	HAVANA	gene	ENSG00000158773	14	USF1	protein_coding	-0.053592082608266534	3.991762392337631	-0.1845879626246205	0.8549298016318497	0.979625146641436	-5.944213211169673	NA	NA	NA	NA	NA	NA	NA	NA	NA	NA	NA	NA
sn_fine	Micro.1	carrier	chr17	47603860	47649449	45590	-	HAVANA	gene	ENSG00000263766	6	KPNB1-DT	lncRNA	-0.03188320989401827	4.8259780300540625	-0.18421920746536732	0.8552162267640706	0.9798428187987174	-6.203194288807826	NA	NA	NA	NA	NA	NA	NA	NA	NA	NA	NA	NA
sn_fine	Micro.1	carrier	chr12	29156448	29156991	544	-	HAVANA	gene	ENSG00000275278	1	ENSG00000275278	lncRNA	-0.05092734493006956	3.4122374797341575	-0.18392346775700774	0.855445952785405	0.9798855646117175	-5.797060671681186	NA	NA	NA	NA	NA	NA	NA	NA	NA	NA	NA	NA
sn_fine	Micro.1	carrier	chr9	91563091	91950228	387138	-	HAVANA	gene	ENSG00000169071	15	ROR2	protein_coding	-0.10659329475896273	4.408847842762817	-0.1837326375940961	0.8555941935690089	0.9798855646117175	-5.983043576349638	NA	NA	NA	NA	NA	NA	NA	NA	NA	NA	NA	NA
sn_fine	Micro.1	carrier	chr17	75236599	75262363	25765	-	HAVANA	gene	ENSG00000125447	18	GGA3	protein_coding	-0.02529264507255613	5.823978883521293	-0.18385065344795237	0.8555025157982805	0.9798855646117175	-6.406534663192382	NA	NA	NA	NA	NA	NA	NA	NA	NA	NA	NA	NA
sn_fine	Micro.1	carrier	chr22	17359949	17558151	198203	+	HAVANA	gene	ENSG00000099954	19	CECR2	protein_coding	-0.04190090611618835	7.142076949288998	-0.18367445329735377	0.8556393933949531	0.9798855646117175	-6.623188212045761	NA	NA	NA	NA	NA	NA	NA	NA	NA	NA	NA	NA
sn_fine	Micro.1	carrier	chr12	52006946	52015889	8944	+	HAVANA	gene	ENSG00000161835	11	TAMALIN	protein_coding	0.12267290210270532	2.1661970597166826	0.18258799629306877	0.8564834871994905	0.9800974061959726	-5.258578375663801	NA	NA	NA	NA	NA	NA	NA	NA	NA	NA	NA	NA
sn_fine	Micro.1	carrier	chr17	39156894	39167484	10591	-	HAVANA	gene	ENSG00000141748	13	ARL5C	protein_coding	-0.06283246279263377	3.918328190239407	-0.1828402684664789	0.8562874755626727	0.9800974061959726	-6.020578875622141	NA	NA	NA	NA	NA	NA	NA	NA	NA	NA	NA	NA
sn_fine	Micro.1	carrier	chr2	31867809	32039805	171997	-	HAVANA	gene	ENSG00000162961	14	DPY30	protein_coding	-0.03730446670450327	4.526775243585445	-0.18290883930498061	0.8562341986834165	0.9800974061959726	-6.1330483559233775	NA	NA	NA	NA	NA	NA	NA	NA	NA	NA	NA	NA
sn_fine	Micro.1	carrier	chr1	225777813	225790468	12656	+	HAVANA	gene	ENSG00000143742	14	SRP9	protein_coding	-0.027974125614819823	5.1467077284428715	-0.1830643544261247	0.8561133720371724	0.9800974061959726	-6.2404745191663356	NA	NA	NA	NA	NA	NA	NA	NA	NA	NA	NA	NA
sn_fine	Micro.1	carrier	chr19	5916139	5978142	62004	-	HAVANA	gene	ENSG00000031823	14	RANBP3	protein_coding	0.02945330559037629	5.624798315615246	0.18269304137726575	0.8564018676318865	0.9800974061959726	-6.366023609835692	NA	NA	NA	NA	NA	NA	NA	NA	NA	NA	NA	NA
sn_fine	Micro.1	carrier	chr2	159235798	159286703	50906	-	HAVANA	gene	ENSG00000196151	11	WDSUB1	protein_coding	0.02146093276453076	6.1604598264405634	0.18256703902711663	0.856499771096835	0.9800974061959726	-6.4631501127441044	NA	NA	NA	NA	NA	NA	NA	NA	NA	NA	NA	NA
sn_fine	Micro.1	carrier	chr2	74834127	74893359	59233	+	HAVANA	gene	ENSG00000159399	10	HK2	protein_coding	-0.04266563201152174	6.669195871247566	-0.18295529083407047	0.856198108041982	0.9800974061959726	-6.555567454002737	NA	NA	NA	NA	NA	NA	NA	NA	NA	NA	NA	NA
sn_fine	Micro.1	carrier	chr1	25222276	25232502	10227	-	HAVANA	gene	ENSG00000117614	10	SYF2	protein_coding	0.03733803251753809	4.1248973945404845	0.18238328521320885	0.8566425514644815	0.9801503759603744	-5.997272550779696	NA	NA	NA	NA	NA	NA	NA	NA	NA	NA	NA	NA
sn_fine	Micro.1	carrier	chr14	80954989	81146306	191318	+	HAVANA	gene	ENSG00000165409	18	TSHR	protein_coding	0.09400666158009097	2.9850880083697344	0.18167437017463908	0.8571934389471851	0.9806702278213206	-5.756482540460351	NA	NA	NA	NA	NA	NA	NA	NA	NA	NA	NA	NA
sn_fine	Micro.1	carrier	chr1	205813322	205896082	82761	+	HAVANA	gene	ENSG00000286619	1	ENSG00000286619	lncRNA	0.10283365798938515	3.0922085257368543	0.18152991953164307	0.8573056984457654	0.9806882077491087	-5.683815457579953	NA	NA	NA	NA	NA	NA	NA	NA	NA	NA	NA	NA
sn_fine	Micro.1	carrier	chr10	110207605	110287365	79761	+	HAVANA	gene	ENSG00000119950	21	MXI1	protein_coding	0.03675278039496144	4.867006300646179	0.18137870448256255	0.8574232181539593	0.9807122002035715	-6.186110611693089	NA	NA	NA	NA	NA	NA	NA	NA	NA	NA	NA	NA
sn_fine	Micro.1	carrier	chr8	78675743	78805523	129781	-	HAVANA	gene	ENSG00000104432	15	IL7	protein_coding	-0.07810771489757395	2.557281372681915	-0.18001626366888632	0.8584822156791719	0.9807446619016916	-5.559683651170496	NA	NA	NA	NA	NA	NA	NA	NA	NA	NA	NA	NA
sn_fine	Micro.1	carrier	chr18	721588	812546	90959	-	HAVANA	gene	ENSG00000176105	14	YES1	protein_coding	0.07292221867779225	2.9891052177469146	0.17649001035559062	0.8612243451265476	0.9807446619016916	-5.6650153981894205	NA	NA	NA	NA	NA	NA	NA	NA	NA	NA	NA	NA
sn_fine	Micro.1	carrier	chrX	154379273	154381574	2302	+	HAVANA	gene	ENSG00000102119	12	EMD	protein_coding	0.05164401327817725	3.242079708878857	0.17494184944361288	0.8624288060709433	0.9807446619016916	-5.679101587252078	NA	NA	NA	NA	NA	NA	NA	NA	NA	NA	NA	NA
sn_fine	Micro.1	carrier	chr12	27523431	27695564	172134	+	HAVANA	gene	ENSG00000110841	14	PPFIBP1	protein_coding	-0.06083682380591937	3.347594556368149	-0.17575798495838377	0.8617938146854057	0.9807446619016916	-5.7389799044672385	NA	NA	NA	NA	NA	NA	NA	NA	NA	NA	NA	NA
sn_fine	Micro.1	carrier	chr14	50326265	50416461	90197	-	HAVANA	gene	ENSG00000100490	10	CDKL1	protein_coding	0.047666079753195145	3.3843474712492836	0.17567820956338923	0.8618558794995479	0.9807446619016916	-5.784011875585434	NA	NA	NA	NA	NA	NA	NA	NA	NA	NA	NA	NA
sn_fine	Micro.1	carrier	chr6	37170152	37175428	5277	+	HAVANA	gene	ENSG00000137193	14	PIM1	protein_coding	-0.0660061848206821	3.3425756244778873	-0.17836318725926006	0.8597674794137717	0.9807446619016916	-5.785046224490636	NA	NA	NA	NA	NA	NA	NA	NA	NA	NA	NA	NA
sn_fine	Micro.1	carrier	chr16	1493344	1510457	17114	+	HAVANA	gene	ENSG00000100726	15	TELO2	protein_coding	-0.044960997168996375	3.3838981066715563	-0.1752689830786	0.8621742695879308	0.9807446619016916	-5.810607050760731	NA	NA	NA	NA	NA	NA	NA	NA	NA	NA	NA	NA
sn_fine	Micro.1	carrier	chr15	65611366	65660995	49630	+	HAVANA	gene	ENSG00000074621	14	SLC24A1	protein_coding	0.05250950127980891	3.480167258534272	0.17971767312656514	0.858714340044576	0.9807446619016916	-5.816149119159418	NA	NA	NA	NA	NA	NA	NA	NA	NA	NA	NA	NA
sn_fine	Micro.1	carrier	chr5	141639302	141651418	12117	-	HAVANA	gene	ENSG00000197948	11	FCHSD1	protein_coding	0.03573567353978979	3.573743910046872	0.17485278966241927	0.8624981044134947	0.9807446619016916	-5.837850084698492	NA	NA	NA	NA	NA	NA	NA	NA	NA	NA	NA	NA
sn_fine	Micro.1	carrier	chr14	73458850	73466167	7318	-	HAVANA	gene	ENSG00000284930	1	ENSG00000284930	lncRNA	-0.0576730900914737	3.6462253004021066	-0.1762713499098478	0.8613944411855841	0.9807446619016916	-5.84038956409983	NA	NA	NA	NA	NA	NA	NA	NA	NA	NA	NA	NA
sn_fine	Micro.1	carrier	chr3	57556274	57566848	10575	+	HAVANA	gene	ENSG00000174840	9	PDE12	protein_coding	-0.03850628140137746	3.556971814507241	-0.1785617441899679	0.8596130809674176	0.9807446619016916	-5.845704810993249	NA	NA	NA	NA	NA	NA	NA	NA	NA	NA	NA	NA
sn_fine	Micro.1	carrier	chr21	32412006	32515397	103392	+	HAVANA	gene	ENSG00000166979	13	EVA1C	protein_coding	0.05659798896289592	3.7985180744028444	0.1769267706955306	0.8608846094234799	0.9807446619016916	-5.867960160155605	NA	NA	NA	NA	NA	NA	NA	NA	NA	NA	NA	NA
sn_fine	Micro.1	carrier	chr1	156193932	156212796	18865	+	HAVANA	gene	ENSG00000160785	14	SLC25A44	protein_coding	-0.03840488134011233	3.5401025719185744	-0.1746227268300002	0.8626771238695817	0.9807446619016916	-5.868882055135625	NA	NA	NA	NA	NA	NA	NA	NA	NA	NA	NA	NA
sn_fine	Micro.1	carrier	chr1	25543606	25568886	25281	+	HAVANA	gene	ENSG00000157978	12	LDLRAP1	protein_coding	-0.045608162452869694	3.745729216805698	-0.17470818805606	0.8626106228087971	0.9807446619016916	-5.887807083786075	NA	NA	NA	NA	NA	NA	NA	NA	NA	NA	NA	NA
sn_fine	Micro.1	carrier	chr19	40691514	40725784	34271	-	HAVANA	gene	ENSG00000123815	13	COQ8B	protein_coding	0.03465989394417823	3.8947336143955402	0.17468437105856688	0.8626291557369861	0.9807446619016916	-5.9702914586082345	NA	NA	NA	NA	NA	NA	NA	NA	NA	NA	NA	NA
sn_fine	Micro.1	carrier	chr13	94601857	94634661	32805	+	HAVANA	gene	ENSG00000152749	8	GPR180	protein_coding	-0.03716398809863897	4.524636241710619	-0.1806960903495448	0.8579537664779537	0.9807446619016916	-6.095325295771991	NA	NA	NA	NA	NA	NA	NA	NA	NA	NA	NA	NA
sn_fine	Micro.1	carrier	chr12	120469850	120498493	28644	+	HAVANA	gene	ENSG00000088986	11	DYNLL1	protein_coding	-0.04565753666071837	4.55342634764812	-0.17937351427021325	0.858981905233491	0.9807446619016916	-6.124175732173988	NA	NA	NA	NA	NA	NA	NA	NA	NA	NA	NA	NA
sn_fine	Micro.1	carrier	chr15	30487963	30490313	2351	+	HAVANA	gene	ENSG00000270055	1	ENSG00000270055	lncRNA	-0.032790635626899434	4.809657538611006	-0.17957949061193468	0.8588217675356831	0.9807446619016916	-6.127988782075337	NA	NA	NA	NA	NA	NA	NA	NA	NA	NA	NA	NA
sn_fine	Micro.1	carrier	chr6	38675925	38703145	27221	-	HAVANA	gene	ENSG00000124767	7	GLO1	protein_coding	-0.03913205484649529	4.6116678090153105	-0.17893823700146075	0.8593203346359881	0.9807446619016916	-6.1403592950798345	NA	NA	NA	NA	NA	NA	NA	NA	NA	NA	NA	NA
sn_fine	Micro.1	carrier	chr13	76552807	76846524	293718	-	HAVANA	gene	ENSG00000285572	2	ENSG00000285572	lncRNA	0.03322426575798132	4.754719489762178	0.17929423986260276	0.8590435392905508	0.9807446619016916	-6.155651158739246	NA	NA	NA	NA	NA	NA	NA	NA	NA	NA	NA	NA
sn_fine	Micro.1	carrier	chr15	83112738	83207823	95086	-	HAVANA	gene	ENSG00000166503	9	HDGFL3	protein_coding	-0.05206642818312757	4.81400518212334	-0.1809401895763113	0.857764037386887	0.9807446619016916	-6.198220224347898	NA	NA	NA	NA	NA	NA	NA	NA	NA	NA	NA	NA
sn_fine	Micro.1	carrier	chr19	45079288	45305284	225997	+	HAVANA	gene	ENSG00000007047	16	MARK4	protein_coding	-0.03400960678153231	4.963457624866807	-0.18021507577381635	0.8583276662623933	0.9807446619016916	-6.207829041491775	NA	NA	NA	NA	NA	NA	NA	NA	NA	NA	NA	NA
sn_fine	Micro.1	carrier	chr18	57600656	57622213	21558	-	HAVANA	gene	ENSG00000134440	12	NARS1	protein_coding	-0.0250757479262802	4.9599640528689655	-0.17749514531769567	0.8604425377734636	0.9807446619016916	-6.214404209616514	NA	NA	NA	NA	NA	NA	NA	NA	NA	NA	NA	NA
sn_fine	Micro.1	carrier	chr14	37197894	37579125	381232	+	HAVANA	gene	ENSG00000151338	21	MIPOL1	protein_coding	-0.037746769027095395	5.126230554246652	-0.1757844147478893	0.861773252654753	0.9807446619016916	-6.254038731821176	NA	NA	NA	NA	NA	NA	NA	NA	NA	NA	NA	NA
sn_fine	Micro.1	carrier	chr10	12129637	12169961	40325	+	HAVANA	gene	ENSG00000065665	21	SEC61A2	protein_coding	-0.026175817403726764	5.24295013371806	-0.17627780466235718	0.8613894199333918	0.9807446619016916	-6.275383475434205	NA	NA	NA	NA	NA	NA	NA	NA	NA	NA	NA	NA
sn_fine	Micro.1	carrier	chr2	231732433	231786272	53840	-	HAVANA	gene	ENSG00000156973	14	PDE6D	protein_coding	-0.030489932103964	5.2587013181891935	-0.17613575098563442	0.8614999270616274	0.9807446619016916	-6.277653508134309	NA	NA	NA	NA	NA	NA	NA	NA	NA	NA	NA	NA
sn_fine	Micro.1	carrier	chr9	5357971	5437925	79955	-	HAVANA	gene	ENSG00000107020	10	PLGRKT	protein_coding	-0.03261732295963471	5.160501050451551	-0.17548460692022647	0.8620065050261048	0.9807446619016916	-6.29646455951116	NA	NA	NA	NA	NA	NA	NA	NA	NA	NA	NA	NA
sn_fine	Micro.1	carrier	chr12	47782722	47833132	50411	-	HAVANA	gene	ENSG00000061273	18	HDAC7	protein_coding	0.02696241075404826	5.390434862936834	0.1746462938655483	0.8626587852415235	0.9807446619016916	-6.300865598923143	NA	NA	NA	NA	NA	NA	NA	NA	NA	NA	NA	NA
sn_fine	Micro.1	carrier	chr17	74213571	74262020	48450	+	HAVANA	gene	ENSG00000141540	11	TTYH2	protein_coding	-0.029688717918970653	5.4511412115618345	-0.17904757795307308	0.8592353191426629	0.9807446619016916	-6.308902921220463	NA	NA	NA	NA	NA	NA	NA	NA	NA	NA	NA	NA
sn_fine	Micro.1	carrier	chrX	15790156	15830694	40539	+	HAVANA	gene	ENSG00000169249	14	ZRSR2	protein_coding	-0.027412570228362743	5.50221544355804	-0.1764619079979989	0.8612462055825649	0.9807446619016916	-6.3284213227300095	NA	NA	NA	NA	NA	NA	NA	NA	NA	NA	NA	NA
sn_fine	Micro.1	carrier	chr15	72199029	72231819	32791	-	HAVANA	gene	ENSG00000067225	21	PKM	protein_coding	0.03690998816953606	5.632300379571944	0.17984501272272949	0.8586153446302764	0.9807446619016916	-6.347130227407722	NA	NA	NA	NA	NA	NA	NA	NA	NA	NA	NA	NA
sn_fine	Micro.1	carrier	chr4	98995659	99062809	67151	+	HAVANA	gene	ENSG00000164024	12	METAP1	protein_coding	-0.031050283649232124	5.595372234766089	-0.17451391884383735	0.8627617935374597	0.9807446619016916	-6.351295941786466	NA	NA	NA	NA	NA	NA	NA	NA	NA	NA	NA	NA
sn_fine	Micro.1	carrier	chr14	74881891	74903743	21853	+	HAVANA	gene	ENSG00000119689	15	DLST	protein_coding	-0.019039846662708193	5.740418804180064	-0.17566970924799472	0.8618624927508268	0.9807446619016916	-6.363085476086732	NA	NA	NA	NA	NA	NA	NA	NA	NA	NA	NA	NA
sn_fine	Micro.1	carrier	chr16	4616493	4690974	74482	+	HAVANA	gene	ENSG00000102858	13	MGRN1	protein_coding	-0.027078240684699217	5.797761893914079	-0.17934232422008226	0.8590061546829981	0.9807446619016916	-6.378749859800052	NA	NA	NA	NA	NA	NA	NA	NA	NA	NA	NA	NA
sn_fine	Micro.1	carrier	chr2	72942036	73075619	133584	-	HAVANA	gene	ENSG00000144040	13	SFXN5	protein_coding	0.024629761949526596	5.73913325115409	0.1776824226619182	0.8602968869036267	0.9807446619016916	-6.384176452266731	NA	NA	NA	NA	NA	NA	NA	NA	NA	NA	NA	NA
sn_fine	Micro.1	carrier	chr1	161505430	161524013	18584	+	HAVANA	gene	ENSG00000143226	16	FCGR2A	protein_coding	-0.041629994663755276	5.95488460751915	-0.1759402492841485	0.861652017435336	0.9807446619016916	-6.393489915008305	NA	NA	NA	NA	NA	NA	NA	NA	NA	NA	NA	NA
sn_fine	Micro.1	carrier	chr2	202265736	202303661	37926	+	HAVANA	gene	ENSG00000055044	11	NOP58	protein_coding	-0.021809750844067555	5.89722642018234	-0.18096861864819785	0.8577419411092537	0.9807446619016916	-6.3956694488806844	NA	NA	NA	NA	NA	NA	NA	NA	NA	NA	NA	NA
sn_fine	Micro.1	carrier	chr20	1113240	1189415	76176	+	HAVANA	gene	ENSG00000125818	18	PSMF1	protein_coding	0.020529094243230794	6.065132060977775	0.17764465699527984	0.860326257923242	0.9807446619016916	-6.4344011796204565	NA	NA	NA	NA	NA	NA	NA	NA	NA	NA	NA	NA
sn_fine	Micro.1	carrier	chr12	12357078	12471233	114156	+	HAVANA	gene	ENSG00000165714	11	BORCS5	protein_coding	-0.0223624084821763	6.178388233645909	-0.1748466457033605	0.8625028851331986	0.9807446619016916	-6.4477625231158004	NA	NA	NA	NA	NA	NA	NA	NA	NA	NA	NA	NA
sn_fine	Micro.1	carrier	chr19	35904401	35908295	3895	-	HAVANA	gene	ENSG00000011600	12	TYROBP	protein_coding	-0.026072689195622445	6.3842296336399915	-0.17638767114445741	0.8613039539989806	0.9807446619016916	-6.466695751522657	NA	NA	NA	NA	NA	NA	NA	NA	NA	NA	NA	NA
sn_fine	Micro.1	carrier	chr13	47745736	48037968	292233	-	HAVANA	gene	ENSG00000136143	16	SUCLA2	protein_coding	-0.02516447775963737	6.255950745359479	-0.1745704575601736	0.8627177973463181	0.9807446619016916	-6.490247267346647	NA	NA	NA	NA	NA	NA	NA	NA	NA	NA	NA	NA
sn_fine	Micro.1	carrier	chr2	230327184	230403732	76549	+	HAVANA	gene	ENSG00000185404	17	SP140L	protein_coding	-0.02221358598965839	6.384565532340298	-0.17606622614482215	0.8615540132280816	0.9807446619016916	-6.500261999937971	NA	NA	NA	NA	NA	NA	NA	NA	NA	NA	NA	NA
sn_fine	Micro.1	carrier	chr4	118722823	118838683	115861	-	HAVANA	gene	ENSG00000150961	15	SEC24D	protein_coding	0.025332687934525477	6.569953152495427	0.1771046699334955	0.8607462376095956	0.9807446619016916	-6.510607061892258	NA	NA	NA	NA	NA	NA	NA	NA	NA	NA	NA	NA
sn_fine	Micro.1	carrier	chr18	57639455	57738603	99149	+	HAVANA	gene	ENSG00000267787	7	ENSG00000267787	lncRNA	-0.023340456724763037	6.537864326035466	-0.17537767467029544	0.8620897020641324	0.9807446619016916	-6.52675159199437	NA	NA	NA	NA	NA	NA	NA	NA	NA	NA	NA	NA
sn_fine	Micro.1	carrier	chr12	26938470	26966650	28181	+	HAVANA	gene	ENSG00000111790	14	FGFR1OP2	protein_coding	0.02265072496552456	6.645593033310281	0.17527421405146498	0.8621701995897761	0.9807446619016916	-6.537252358008104	NA	NA	NA	NA	NA	NA	NA	NA	NA	NA	NA	NA
sn_fine	Micro.1	carrier	chr14	65006174	65102695	96522	-	HAVANA	gene	ENSG00000125952	21	MAX	protein_coding	-0.02253352783820972	6.759649852647351	-0.17658402419398625	0.861151213808999	0.9807446619016916	-6.547146601612057	NA	NA	NA	NA	NA	NA	NA	NA	NA	NA	NA	NA
sn_fine	Micro.1	carrier	chr2	241356285	241494841	138557	+	HAVANA	gene	ENSG00000006607	14	FARP2	protein_coding	-0.020565988595678153	6.832591088564658	-0.17706556341675497	0.860776654663991	0.9807446619016916	-6.553004262626873	NA	NA	NA	NA	NA	NA	NA	NA	NA	NA	NA	NA
sn_fine	Micro.1	carrier	chr3	121663199	121749966	86768	-	HAVANA	gene	ENSG00000173230	17	GOLGB1	protein_coding	0.021698539507549963	7.000667572746213	0.17863695209822877	0.8595546005595662	0.9807446619016916	-6.585129419757548	NA	NA	NA	NA	NA	NA	NA	NA	NA	NA	NA	NA
sn_fine	Micro.1	carrier	chr20	2873420	3039076	165657	+	HAVANA	gene	ENSG00000132670	21	PTPRA	protein_coding	0.014330988154630298	7.388236310794722	0.17587357516495758	0.8617038877461216	0.9807446619016916	-6.647952021419671	NA	NA	NA	NA	NA	NA	NA	NA	NA	NA	NA	NA
sn_fine	Micro.1	carrier	chr20	47209214	47356889	147676	-	HAVANA	gene	ENSG00000101040	20	ZMYND8	protein_coding	-0.01573809969170581	7.556663670889304	-0.1752095405939673	0.86222051953591206	0.9807446619016916	-6.6753231119212195	NA	NA	NA	NA	NA	NA	NA	NA	NA	NA	NA	NA
sn_fine	Micro.1	carrier	chr10	806933	931821	124889	-	HAVANA	gene	ENSG00000107929	16	LARP4B	protein_coding	0.014775646459110447	8.23496777582573	0.1777325710903832	0.8602578859090348	0.9807446619016916	-6.74204201123551	NA	NA	NA	NA	NA	NA	NA	NA	NA	NA	NA	NA
sn_fine	Micro.1	carrier	chr6	41934934	42050357	115424	-	HAVANA	gene	ENSG00000112576	13	CCND3	protein_coding	-0.047357741319371094	8.255207068685051	-0.17532635284851802	0.8621296328141371	0.9807446619016916	-6.751843876527477	NA	NA	NA	NA	NA	NA	NA	NA	NA	NA	NA	NA
sn_fine	Micro.1	carrier	chr3	42013802	42225890	212089	+	HAVANA	gene	ENSG00000182606	17	TRAK1	protein_coding	-0.018720256340331254	8.501508404179342	-0.18076300972934917	0.8579017517137045	0.9807446619016916	-6.765572118381091	NA	NA	NA	NA	NA	NA	NA	NA	NA	NA	NA	NA
sn_fine	Micro.1	carrier	chr14	69611596	69715144	103549	+	HAVANA	gene	ENSG00000100647	8	SUSD6	protein_coding	0.016656733594667017	9.115475073647309	0.1753690252703647	0.8620964316710691	0.9807446619016916	-6.812657518772291	NA	NA	NA	NA	NA	NA	NA	NA	NA	NA	NA	NA
sn_fine	Micro.1	carrier	chr10	13643706	14462142	818437	-	HAVANA	gene	ENSG00000151474	23	FRMD4A	protein_coding	0.0233333116541683	12.61933722653685	0.17865059857304966	0.8595439893768813	0.9807446619016916	-6.98898402826353	NA	NA	NA	NA	NA	NA	NA	NA	NA	NA	NA	NA
sn_fine	Micro.1	carrier	chr19	1086574	1095380	8807	-	HAVANA	gene	ENSG00000099817	12	POLR2E	protein_coding	-0.043260305324086534	3.8023747301578865	-0.17396038356543597	0.8631925565103926	0.9810487409836771	-5.94652649415762	NA	NA	NA	NA	NA	NA	NA	NA	NA	NA	NA	NA
sn_fine	Micro.1	carrier	chr17	2059839	2303785	243947	-	HAVANA	gene	ENSG00000070366	14	SMG6	protein_coding	0.01743339143995648	7.315750418010027	0.17392197216854013	0.8632224499815029	0.9810487409836771	-6.635683360525783	NA	NA	NA	NA	NA	NA	NA	NA	NA	NA	NA	NA
sn_fine	Micro.1	carrier	chr22	49612657	49615716	3060	-	HAVANA	gene	ENSG00000235111	1	ENSG00000235111	lncRNA	-0.12686156717654673	2.7844719928004196	-0.1671507183596548	0.8684953353040334	0.9811984209528885	-5.432946795054137	NA	NA	NA	NA	NA	NA	NA	NA	NA	NA	NA	NA
sn_fine	Micro.1	carrier	chr10	58512872	58831435	318564	+	HAVANA	gene	ENSG00000122870	12	BICC1	protein_coding	-0.08966615034021519	2.712149550472716	-0.17342254555951256	0.8636111449727727	0.9811984209528885	-5.550125561018655	NA	NA	NA	NA	NA	NA	NA	NA	NA	NA	NA	NA
sn_fine	Micro.1	carrier	chr18	58672613	58752730	80118	-	HAVANA	gene	ENSG00000267476	1	ENSG00000267476	lncRNA	-0.0705726216217728	3.0759835325738294	-0.1698345754877963	0.8664046186358022	0.9811984209528885	-5.686423323312691	NA	NA	NA	NA	NA	NA	NA	NA	NA	NA	NA	NA
sn_fine	Micro.1	carrier	chrX	139581770	139708216	126447	-	HAVANA	gene	ENSG00000101977	22	MCF2	protein_coding	-0.05855034422157157	3.403584929930841	-0.16867719340310547	0.8673060956650174	0.9811984209528885	-5.776510140488726	NA	NA	NA	NA	NA	NA	NA	NA	NA	NA	NA	NA
sn_fine	Micro.1	carrier	chr5	129460281	129738683	278403	+	HAVANA	gene	ENSG00000145808	10	ADAMTS19	protein_coding	-0.06289987722992119	3.304248353673724	-0.1720248464030118	0.8646991348279173	0.9811984209528885	-5.778395595127876	NA	NA	NA	NA	NA	NA	NA	NA	NA	NA	NA	NA
sn_fine	Micro.1	carrier	chr19	12668073	12669415	1343	-	HAVANA	gene	ENSG00000105583	11	WDR83OS	protein_coding	0.051265494341974804	3.4552626566843037	0.1674385534947819	0.8682710658047028	0.9811984209528885	-5.818091311635956	NA	NA	NA	NA	NA	NA	NA	NA	NA	NA	NA	NA
sn_fine	Micro.1	carrier	chr17	4143168	4187310	44143	+	HAVANA	gene	ENSG00000167740	10	CYB5D2	protein_coding	0.042392883639960965	3.5572766647905247	0.16928372702384795	0.8668336479408923	0.9811984209528885	-5.882192822661861	NA	NA	NA	NA	NA	NA	NA	NA	NA	NA	NA	NA
sn_fine	Micro.1	carrier	chr12	120438090	120440737	2648	+	HAVANA	gene	ENSG00000111775	3	COX6A1	protein_coding	0.04202632589647548	4.064293605823999	0.16919196860428534	0.8669051181794071	0.9811984209528885	-5.986188909296833	NA	NA	NA	NA	NA	NA	NA	NA	NA	NA	NA	NA
sn_fine	Micro.1	carrier	chr15	66336191	66386746	50556	-	HAVANA	gene	ENSG00000075131	10	TIPIN	protein_coding	0.037113573358666496	3.9560879474219184	0.16714222183474775	0.8685019556226424	0.9811984209528885	-6.002208079370668	NA	NA	NA	NA	NA	NA	NA	NA	NA	NA	NA	NA
sn_fine	Micro.1	carrier	chr6	26365159	26378320	13162	+	HAVANA	gene	ENSG00000186470	14	BTN3A2	protein_coding	0.041342818915621304	4.236790440128719	0.16771364059433674	0.8680567395226213	0.9811984209528885	-6.036753676134423	NA	NA	NA	NA	NA	NA	NA	NA	NA	NA	NA	NA
sn_fine	Micro.1	carrier	chr14	23016543	23035230	18688	-	HAVANA	gene	ENSG00000100804	19	PSMB5	protein_coding	-0.02736721798719688	4.273299388447126	-0.16820101926896006	0.8676770374640816	0.9811984209528885	-6.041358152112472	NA	NA	NA	NA	NA	NA	NA	NA	NA	NA	NA	NA
sn_fine	Micro.1	carrier	chr19	40447765	40465764	18000	-	HAVANA	gene	ENSG00000090013	11	BLVRB	protein_coding	-0.028864301193403996	4.364129301776626	-0.16722892825155342	0.8684343962117494	0.9811984209528885	-6.073279265889036	NA	NA	NA	NA	NA	NA	NA	NA	NA	NA	NA	NA
sn_fine	Micro.1	carrier	chr1	26111165	26125555	14391	+	HAVANA	gene	ENSG00000175087	10	PDIK1L	protein_coding	0.036014631009282816	4.338882114005679	0.17166373570642868	0.8649802729156011	0.9811984209528885	-6.079541024306006	NA	NA	NA	NA	NA	NA	NA	NA	NA	NA	NA	NA
sn_fine	Micro.1	carrier	chr20	2835314	2841190	5877	-	HAVANA	gene	ENSG00000132635	17	PCED1A	protein_coding	-0.03035101192741374	4.301844063326225	-0.16787165454116	0.8679336320851404	0.9811984209528885	-6.086896935904045	NA	NA	NA	NA	NA	NA	NA	NA	NA	NA	NA	NA
sn_fine	Micro.1	carrier	chr17	43044295	43170245	125951	-	HAVANA	gene	ENSG00000012048	25	BRCA1	protein_coding	-0.03719745619340653	4.294923716560772	-0.16787762272902937	0.8679289823826485	0.9811984209528885	-6.095551906460303	NA	NA	NA	NA	NA	NA	NA	NA	NA	NA	NA	NA
sn_fine	Micro.1	carrier	chr2	98608579	98618515	9937	+	HAVANA	gene	ENSG00000115446	12	UNC50	protein_coding	-0.02844281406371385	4.458221039174796	-0.1700002969553877	0.866275554305664	0.9811984209528885	-6.114839228762774	NA	NA	NA	NA	NA	NA	NA	NA	NA	NA	NA	NA
sn_fine	Micro.1	carrier	chr12	6650301	6663142	12842	-	HAVANA	gene	ENSG00000111653	20	ING4	protein_coding	-0.0359380971242782	4.519442285991807	-0.1729900112581814	0.8639478070348499	0.9811984209528885	-6.118086412702439	NA	NA	NA	NA	NA	NA	NA	NA	NA	NA	NA	NA
sn_fine	Micro.1	carrier	chr11	8964502	8977527	13026	+	HAVANA	gene	ENSG00000254860	7	TMEM9B-AS1	lncRNA	0.04545212830643908	4.811989518483677	0.1695086626105006	0.8666584514455887	0.9811984209528885	-6.127768185726844	NA	NA	NA	NA	NA	NA	NA	NA	NA	NA	NA	NA
sn_fine	Micro.1	carrier	chr14	92116122	92121917	5796	-	HAVANA	gene	ENSG00000183648	11	NDUFB1	protein_coding	-0.0334281964869545	4.796464472773222	-0.16705462379861907	0.8685702107903497	0.9811984209528885	-6.155205723302619	NA	NA	NA	NA	NA	NA	NA	NA	NA	NA	NA	NA
sn_fine	Micro.1	carrier	chr19	44954585	44993341	38757	+	HAVANA	gene	ENSG00000104853	16	CLPTM1	protein_coding	-0.03211516638127687	4.715497225226321	-0.1674702822900514	0.8682463446951053	0.9811984209528885	-6.165018897693337	NA	NA	NA	NA	NA	NA	NA	NA	NA	NA	NA	NA
sn_fine	Micro.1	carrier	chr2	112211529	112255136	43608	-	HAVANA	gene	ENSG00000144161	14	ZC3H8	protein_coding	-0.028651154626118558	5.106235974929093	-0.1735297603764882	0.8635276986136965	0.9811984209528885	-6.240576082102932	NA	NA	NA	NA	NA	NA	NA	NA	NA	NA	NA	NA
sn_fine	Micro.1	carrier	chr3	136818647	136855888	37242	+	HAVANA	gene	ENSG00000168917	9	SLC35G2	protein_coding	0.04230139003677014	5.0251482463246315	0.16861973320972104	0.8673508557792277	0.9811984209528885	-6.26099831841836	NA	NA	NA	NA	NA	NA	NA	NA	NA	NA	NA	NA
sn_fine	Micro.1	carrier	chr20	58228940	58309494	80555	-	HAVANA	gene	ENSG00000291067	1	ENSG00000291067	lncRNA	0.02883044581044314	5.374753447244962	0.17200457815035994	0.8647149139364667	0.9811984209528885	-6.287425552589855	NA	NA	NA	NA	NA	NA	NA	NA	NA	NA	NA	NA
sn_fine	Micro.1	carrier	chr1	6634168	6701924	67757	-	HAVANA	gene	ENSG00000007923	17	DNAJC11	protein_coding	-0.023534722140027498	5.317922835862933	-0.17336389517266598	0.8636567938326793	0.9811984209528885	-6.300972052661024	NA	NA	NA	NA	NA	NA	NA	NA	NA	NA	NA	NA
sn_fine	Micro.1	carrier	chr3	52708444	52770946	62503	-	HAVANA	gene	ENSG00000114904	13	NEK4	protein_coding	-0.026237026266791474	5.37218014854935	-0.1724744676187713	0.864349113302416	0.9811984209528885	-6.311969674604235	NA	NA	NA	NA	NA	NA	NA	NA	NA	NA	NA	NA
sn_fine	Micro.1	carrier	chr17	82440912	82450829	9918	-	HAVANA	gene	ENSG00000178927	19	CYBC1	protein_coding	-0.023359843464640484	5.54693506659738	-0.17060634960876664	0.8658035909498057	0.9811984209528885	-6.32612082287027	NA	NA	NA	NA	NA	NA	NA	NA	NA	NA	NA	NA
sn_fine	Micro.1	carrier	chr11	5663195	5938619	275425	-	HAVANA	gene	ENSG00000132256	20	TRIM5	protein_coding	0.03162726743193245	5.620022186653228	0.16843142864789593	0.8674975436698222	0.9811984209528885	-6.3434211144594785	NA	NA	NA	NA	NA	NA	NA	NA	NA	NA	NA	NA
sn_fine	Micro.1	carrier	chr1	244408494	244451909	43416	-	HAVANA	gene	ENSG00000035687	10	ADSS2	protein_coding	-0.024791308674407375	5.761379253404776	-0.1705623459137974	0.8658378571168117	0.9811984209528885	-6.360601050089254	NA	NA	NA	NA	NA	NA	NA	NA	NA	NA	NA	NA
sn_fine	Micro.1	carrier	chr2	28457145	28644142	186998	+	HAVANA	gene	ENSG00000163803	13	PLB1	protein_coding	-0.027641381146421118	5.797873837180605	-0.17105083681197644	0.8654574787694742	0.9811984209528885	-6.412078900524734	NA	NA	NA	NA	NA	NA	NA	NA	NA	NA	NA	NA
sn_fine	Micro.1	carrier	chr19	34994784	35026471	31688	+	HAVANA	gene	ENSG00000089351	15	GRAMD1A	protein_coding	-0.021967390803477205	5.915940859881177	-0.1680091155738358	0.8678265400145547	0.9811984209528885	-6.414760420489556	NA	NA	NA	NA	NA	NA	NA	NA	NA	NA	NA	NA
sn_fine	Micro.1	carrier	chr5	78360611	78480739	120129	+	HAVANA	gene	ENSG00000085365	18	SCAMP1	protein_coding	-0.026584152456520016	6.121768117508169	-0.16786164048794852	0.8679414338557778	0.9811984209528885	-6.441839159599099	NA	NA	NA	NA	NA	NA	NA	NA	NA	NA	NA	NA
sn_fine	Micro.1	carrier	chr8	47736913	47738164	1252	-	HAVANA	gene	ENSG00000221869	5	CEBPD	protein_coding	0.06659300197221141	6.357599081820364	0.16769424885655015	0.8680718477076605	0.9811984209528885	-6.454470797128974	NA	NA	NA	NA	NA	NA	NA	NA	NA	NA	NA	NA
sn_fine	Micro.1	carrier	chr14	73715122	73790285	75164	-	HAVANA	gene	ENSG00000156030	14	MIDEAS	protein_coding	-0.02324126311818331	6.087064744421959	-0.16932992026625543	0.8667976686581249	0.9811984209528885	-6.46745931902076	NA	NA	NA	NA	NA	NA	NA	NA	NA	NA	NA	NA
sn_fine	Micro.1	carrier	chr15	39934115	40035591	101477	+	HAVANA	gene	ENSG00000128829	12	EIF2AK4	protein_coding	-0.020221255070174582	6.321572596417752	-0.17302228159418157	0.8639226885927093	0.9811984209528885	-6.469356941108884	NA	NA	NA	NA	NA	NA	NA	NA	NA	NA	NA	NA
sn_fine	Micro.1	carrier	chr7	72558744	72828200	269457	-	HAVANA	gene	ENSG00000277149	5	TYW1B	protein_coding	0.021977192857275174	6.269115729006218	0.1693186038511989	0.8668064828316001	0.9811984209528885	-6.480390910070813	NA	NA	NA	NA	NA	NA	NA	NA	NA	NA	NA	NA
sn_fine	Micro.1	carrier	chr9	122844556	122905359	60804	-	HAVANA	gene	ENSG00000056586	16	RC3H2	protein_coding	0.020131179803073884	6.400486242261707	0.16747104899249327	0.8682457473297936	0.9811984209528885	-6.48728524782375	NA	NA	NA	NA	NA	NA	NA	NA	NA	NA	NA	NA
sn_fine	Micro.1	carrier	chr2	119759922	119984899	224978	+	HAVANA	gene	ENSG00000088179	9	PTPN4	protein_coding	-0.02216462555529608	6.557407485055746	-0.17136487143449344	0.8652129635051422	0.9811984209528885	-6.53483820011077	NA	NA	NA	NA	NA	NA	NA	NA	NA	NA	NA	NA
sn_fine	Micro.1	carrier	chr1	24631716	24673281	41566	+	HAVANA	gene	ENSG00000133226	19	SRRM1	protein_coding	0.01636151682135978	6.826499979443578	0.17123225332014633	0.8653162216470257	0.9811984209528885	-6.556100098790732	NA	NA	NA	NA	NA	NA	NA	NA	NA	NA	NA	NA
sn_fine	Micro.1	carrier	chr5	146447311	146511961	64651	+	HAVANA	gene	ENSG00000113649	14	TCERG1	protein_coding	0.017391972009261902	7.083206498813834	0.16846890012752974	0.8674683532741599	0.9811984209528885	-6.591379497120076	NA	NA	NA	NA	NA	NA	NA	NA	NA	NA	NA	NA
sn_fine	Micro.1	carrier	chr4	102501330	102617302	115973	+	HAVANA	gene	ENSG00000109320	14	NFKB1	protein_coding	0.028634545869836714	7.131128521629264	0.16858759264508658	0.8673758927050962	0.9811984209528885	-6.597586936538564	NA	NA	NA	NA	NA	NA	NA	NA	NA	NA	NA	NA
sn_fine	Micro.1	carrier	chr1	171817887	172418466	600580	+	HAVANA	gene	ENSG00000197959	15	DNM3	protein_coding	0.032321087713462315	7.113442007428555	0.1701290259511468	0.8661753024123093	0.9811984209528885	-6.607509164991916	NA	NA	NA	NA	NA	NA	NA	NA	NA	NA	NA	NA
sn_fine	Micro.1	carrier	chr12	40196744	40369285	172542	+	HAVANA	gene	ENSG00000188906	17	LRRK2	protein_coding	0.02531174096799882	7.182011311488543	0.17168801350130547	0.8649613711842234	0.9811984209528885	-6.617110837030214	NA	NA	NA	NA	NA	NA	NA	NA	NA	NA	NA	NA
sn_fine	Micro.1	carrier	chr14	59188646	59371405	182760	+	HAVANA	gene	ENSG00000100592	16	DAAM1	protein_coding	-0.024662974892119216	7.3192966357790326	-0.17203228196796927	0.8646933461544182	0.9811984209528885	-6.642035550594506	NA	NA	NA	NA	NA	NA	NA	NA	NA	NA	NA	NA
sn_fine	Micro.1	carrier	chr20	32358330	32439319	80990	+	HAVANA	gene	ENSG00000171456	22	ASXL1	protein_coding	-0.015343006783337998	7.402069683895437	-0.1686374091626874	0.8673370865874378	0.9811984209528885	-6.653559316404297	NA	NA	NA	NA	NA	NA	NA	NA	NA	NA	NA	NA
sn_fine	Micro.1	carrier	chr13	95801580	96053482	251903	-	HAVANA	gene	ENSG00000102595	22	UGGT2	protein_coding	0.018232262146407052	7.62751496156459	0.16841511001683074	0.8675102559923011	0.9811984209528885	-6.682851660854093	NA	NA	NA	NA	NA	NA	NA	NA	NA	NA	NA	NA
sn_fine	Micro.1	carrier	chr1	173931084	174022357	91274	-	HAVANA	gene	ENSG00000135870	12	RC3H1	protein_coding	-0.014239344627035244	7.827284694600273	-0.16983361390186244	0.8664053675325293	0.9811984209528885	-6.702255313339541	NA	NA	NA	NA	NA	NA	NA	NA	NA	NA	NA	NA
sn_fine	Micro.1	carrier	chr1	93561741	93847150	285410	-	HAVANA	gene	ENSG00000137936	18	BCAR3	protein_coding	-0.026778496574994648	7.874285470058978	-0.1723255192636085	0.8644650636401918	0.9811984209528885	-6.706808750592976	NA	NA	NA	NA	NA	NA	NA	NA	NA	NA	NA	NA
sn_fine	Micro.1	carrier	chr1	20740266	20787323	47058	-	HAVANA	gene	ENSG00000127483	19	HP1BP3	protein_coding	-0.01842260579515198	7.896870439717854	-0.1728434301536671	0.8640619040178956	0.9811984209528885	-6.717735506635304	NA	NA	NA	NA	NA	NA	NA	NA	NA	NA	NA	NA
sn_fine	Micro.1	carrier	chr3	37452115	37823507	371393	+	HAVANA	gene	ENSG00000144668	12	ITGA9	protein_coding	-0.03123145485035206	7.986330652469702	-0.17108606977817545	0.8654300448167809	0.9811984209528885	-6.724981671773426	NA	NA	NA	NA	NA	NA	NA	NA	NA	NA	NA	NA
sn_fine	Micro.1	carrier	chr10	32267751	32378798	111048	-	HAVANA	gene	ENSG00000120616	16	EPC1	protein_coding	0.016821959694208743	8.107677467986857	0.1693783988980729	0.8667599096304175	0.9811984209528885	-6.73219463105794	NA	NA	NA	NA	NA	NA	NA	NA	NA	NA	NA	NA
sn_fine	Micro.1	carrier	chr8	16107878	16567490	459613	-	HAVANA	gene	ENSG00000038945	15	MSR1	protein_coding	-0.06986529544727338	8.441886029091124	-0.1709055331640939	0.8655706204539886	0.9811984209528885	-6.735242528175961	NA	NA	NA	NA	NA	NA	NA	NA	NA	NA	NA	NA
sn_fine	Micro.1	carrier	chr12	45729706	45908040	178335	+	HAVANA	gene	ENSG00000189079	18	ARID2	protein_coding	0.013854541733044456	8.386398844701084	0.17214290469660878	0.8646072259841131	0.9811984209528885	-6.754075943296182	NA	NA	NA	NA	NA	NA	NA	NA	NA	NA	NA	NA
sn_fine	Micro.1	carrier	chr5	78000522	78294762	294241	-	HAVANA	gene	ENSG00000132842	15	AP3B1	protein_coding	0.013597342416473701	8.449743441735688	0.1684883784275446	0.8674531796950951	0.9811984209528885	-6.7633935651085935	NA	NA	NA	NA	NA	NA	NA	NA	NA	NA	NA	NA
sn_fine	Micro.1	carrier	chr20	47501887	47656877	154991	+	HAVANA	gene	ENSG00000124151	19	NCOA3	protein_coding	-0.018986773913652222	8.8338178391661	-0.16937878311566368	0.8667596103723748	0.9811984209528885	-6.801133361528497	NA	NA	NA	NA	NA	NA	NA	NA	NA	NA	NA	NA
sn_fine	Micro.1	carrier	chr11	319676	329475	9800	-	HAVANA	gene	ENSG00000142089	17	IFITM3	protein_coding	0.06939108165905794	2.7614505748351728	0.16385146810042478	0.8710667714163332	0.9812543009932462	-5.478725387298259	NA	NA	NA	NA	NA	NA	NA	NA	NA	NA	NA	NA
sn_fine	Micro.1	carrier	chr4	155342658	155376970	34313	-	HAVANA	gene	ENSG00000164114	19	MAP9	protein_coding	0.05312311573072015	3.211516381046455	0.16342310713073102	0.8714007422681286	0.9812543009932462	-5.766597971116877	NA	NA	NA	NA	NA	NA	NA	NA	NA	NA	NA	NA
sn_fine	Micro.1	carrier	chr15	82836946	82986153	149208	-	HAVANA	gene	ENSG00000103942	13	HOMER2	protein_coding	0.068403644379043	3.301303921237643	0.16301045087823515	0.8717224918716567	0.9812543009932462	-5.782568652639808	NA	NA	NA	NA	NA	NA	NA	NA	NA	NA	NA	NA
sn_fine	Micro.1	carrier	chr12	47237734	47279021	41288	-	HAVANA	gene	ENSG00000257925	1	ENSG00000257925	lncRNA	-0.04657284353496083	3.1185698337607426	-0.15962315478369613	0.8743644215740622	0.9812543009932462	-5.795062581108285	NA	NA	NA	NA	NA	NA	NA	NA	NA	NA	NA	NA
sn_fine	Micro.1	carrier	chr3	49268596	49277232	8637	-	HAVANA	gene	ENSG00000188315	8	C3orf62	protein_coding	-0.05522590632491631	3.7220376133986908	-0.16564406133039278	0.8696694435010272	0.9812543009932462	-5.866615939300925	NA	NA	NA	NA	NA	NA	NA	NA	NA	NA	NA	NA
sn_fine	Micro.1	carrier	chr15	65117379	65133808	16430	-	HAVANA	gene	ENSG00000090470	15	PDCD7	protein_coding	0.03277975634517705	4.01428310875854	0.1621036105102837	0.8724296373570628	0.9812543009932462	-5.935331341197549	NA	NA	NA	NA	NA	NA	NA	NA	NA	NA	NA	NA
sn_fine	Micro.1	carrier	chr19	48795062	48811029	15968	-	HAVANA	gene	ENSG00000105552	15	BCAT2	protein_coding	0.035779285656126536	3.7731668693941787	0.16275838757844807	0.8719190375918304	0.9812543009932462	-5.953797308785135	NA	NA	NA	NA	NA	NA	NA	NA	NA	NA	NA	NA
sn_fine	Micro.1	carrier	chr13	26132115	26222314	90200	-	HAVANA	gene	ENSG00000127870	17	RNF6	protein_coding	-0.036439208956811964	3.937882556497333	-0.16065759282109868	0.873557450733518	0.9812543009932462	-5.987669553310777	NA	NA	NA	NA	NA	NA	NA	NA	NA	NA	NA	NA
sn_fine	Micro.1	carrier	chrX	10445310	10833654	388345	-	HAVANA	gene	ENSG00000101871	18	MID1	protein_coding	-0.05304628234957054	3.925395512166148	-0.1609827933290555	0.8733037886781647	0.9812543009932462	-5.993939020040748	NA	NA	NA	NA	NA	NA	NA	NA	NA	NA	NA	NA
sn_fine	Micro.1	carrier	chr20	63707465	63736142	28678	+	HAVANA	gene	ENSG00000197114	12	ZGPAT	protein_coding	-0.03345912736420531	4.253892367714762	-0.15951464367775414	0.8744490797042256	0.9812543009932462	-6.021503877363642	NA	NA	NA	NA	NA	NA	NA	NA	NA	NA	NA	NA
sn_fine	Micro.1	carrier	chr16	15865719	15888625	22907	-	HAVANA	gene	ENSG00000133393	13	CEP20	protein_coding	0.03573984843601208	4.0832684050821495	0.1601457764743877	0.8739567041896804	0.9812543009932462	-6.021597013264397	NA	NA	NA	NA	NA	NA	NA	NA	NA	NA	NA	NA
sn_fine	Micro.1	carrier	chr7	39566385	39610320	43936	+	HAVANA	gene	ENSG00000241127	8	YAE1	protein_coding	0.03383646110727012	4.202056007644127	0.15991042478759904	0.8741403067701691	0.9812543009932462	-6.036431688883482	NA	NA	NA	NA	NA	NA	NA	NA	NA	NA	NA	NA
sn_fine	Micro.1	carrier	chr8	120445400	120542133	96734	+	HAVANA	gene	ENSG00000172167	8	MTBP	protein_coding	-0.025061238791650897	4.312015107655938	-0.16092623445707138	0.8733479045950466	0.9812543009932462	-6.05410353535669	NA	NA	NA	NA	NA	NA	NA	NA	NA	NA	NA	NA
sn_fine	Micro.1	carrier	chr3	139560180	139678017	117838	-	HAVANA	gene	ENSG00000163864	18	NMNAT3	protein_coding	0.03865970033632182	4.284994379432596	0.16456494304938843	0.8705105659036934	0.9812543009932462	-6.061028026507969	NA	NA	NA	NA	NA	NA	NA	NA	NA	NA	NA	NA
sn_fine	Micro.1	carrier	chr7	143244093	143270854	26762	+	HAVANA	gene	ENSG00000197448	14	GSTK1	protein_coding	0.02471183070905969	4.458727817582895	0.15952771416971465	0.8744388822951348	0.9812543009932462	-6.098447960934715	NA	NA	NA	NA	NA	NA	NA	NA	NA	NA	NA	NA
sn_fine	Micro.1	carrier	chr12	106357748	106510198	152451	+	HAVANA	gene	ENSG00000013503	10	POLR3B	protein_coding	-0.03166530478446061	4.618320670776989	-0.16349266740440122	0.8713465080782742	0.9812543009932462	-6.108196669678276	NA	NA	NA	NA	NA	NA	NA	NA	NA	NA	NA	NA
sn_fine	Micro.1	carrier	chr11	117314557	117413266	98710	+	HAVANA	gene	ENSG00000110274	16	CEP164	protein_coding	0.028528481437385178	4.511967890085493	0.1609394802037253	0.8733375728761129	0.9812543009932462	-6.136321847809398	NA	NA	NA	NA	NA	NA	NA	NA	NA	NA	NA	NA
sn_fine	Micro.1	carrier	chr1	218285293	218337983	52691	+	HAVANA	gene	ENSG00000067533	6	RRP15	protein_coding	0.02856694823492445	4.876985627411	0.15934498438984776	0.8745814474287229	0.9812543009932462	-6.187311529513274	NA	NA	NA	NA	NA	NA	NA	NA	NA	NA	NA	NA
sn_fine	Micro.1	carrier	chr11	64205926	64223896	17971	+	HAVANA	gene	ENSG00000149781	14	FERMT3	protein_coding	-0.03706464441579449	4.8981555511096415	-0.159562842479487	0.8744114758042643	0.9812543009932462	-6.204463722006136	NA	NA	NA	NA	NA	NA	NA	NA	NA	NA	NA	NA
sn_fine	Micro.1	carrier	chr12	123384132	123409353	25222	+	HAVANA	gene	ENSG00000183955	14	KMT5A	protein_coding	-0.025014755428327096	4.918435444177407	-0.16670719951445392	0.8688409291305641	0.9812543009932462	-6.207112519388316	NA	NA	NA	NA	NA	NA	NA	NA	NA	NA	NA	NA
sn_fine	Micro.1	carrier	chr18	75210755	75289950	79196	+	HAVANA	gene	ENSG00000179981	11	TSHZ1	protein_coding	0.036038162656458095	5.0665316973932235	0.16588901064404463	0.8694785385804931	0.9812543009932462	-6.243100390437827	NA	NA	NA	NA	NA	NA	NA	NA	NA	NA	NA	NA
sn_fine	Micro.1	carrier	chr19	21082159	21125270	43112	+	HAVANA	gene	ENSG00000160352	16	ZNF714	protein_coding	-0.03527869575322429	5.0207345604933575	-0.15964039994434862	0.8743509673947443	0.9812543009932462	-6.247773044628993	NA	NA	NA	NA	NA	NA	NA	NA	NA	NA	NA	NA
sn_fine	Micro.1	carrier	chr17	40624962	40648654	23693	-	HAVANA	gene	ENSG00000073584	20	SMARCE1	protein_coding	-0.025290818141797455	5.201104097509127	-0.16360358640934142	0.8712600289702276	0.9812543009932462	-6.2807726318341794	NA	NA	NA	NA	NA	NA	NA	NA	NA	NA	NA	NA
sn_fine	Micro.1	carrier	chr4	140524168	140553770	29603	+	HAVANA	gene	ENSG00000179387	10	ELMOD2	protein_coding	0.02563066086064536	5.322309063110403	0.1605665043458451	0.8736285037920242	0.9812543009932462	-6.2929724340330795	NA	NA	NA	NA	NA	NA	NA	NA	NA	NA	NA	NA
sn_fine	Micro.1	carrier	chrX	120109051	120245267	136217	-	HAVANA	gene	ENSG00000101883	6	RHOXF1	protein_coding	0.033976357057355244	5.236111575233825	0.15987982008980653	0.8741641826361566	0.9812543009932462	-6.311542033700888	NA	NA	NA	NA	NA	NA	NA	NA	NA	NA	NA	NA
sn_fine	Micro.1	carrier	chr5	115828200	115841837	13638	-	HAVANA	gene	ENSG00000145782	13	ATG12	protein_coding	-0.018458757692923378	5.602223428471671	-0.1592545019975329	0.8746520430662861	0.9812543009932462	-6.333022340982026	NA	NA	NA	NA	NA	NA	NA	NA	NA	NA	NA	NA
sn_fine	Micro.1	carrier	chr2	241637213	241673857	36645	+	HAVANA	gene	ENSG00000168397	17	ATG4B	protein_coding	0.021293591113595856	5.617928322980472	0.1640579685706937	0.8709057823705577	0.9812543009932462	-6.3380623179214695	NA	NA	NA	NA	NA	NA	NA	NA	NA	NA	NA	NA
sn_fine	Micro.1	carrier	chr11	47381509	47409369	27861	-	HAVANA	gene	ENSG00000255197	7	SLC39A13-AS1	lncRNA	-0.02287274521697258	5.604972513445105	-0.1591860847681976	0.8747054238525147	0.9812543009932462	-6.347038974348311	NA	NA	NA	NA	NA	NA	NA	NA	NA	NA	NA	NA
sn_fine	Micro.1	carrier	chr15	52547045	52569883	22839	-	HAVANA	gene	ENSG00000128989	11	ARPP19	protein_coding	0.02251694865242948	5.847168912239167	0.16562813355821115	0.8696818573270886	0.9812543009932462	-6.367234295008361	NA	NA	NA	NA	NA	NA	NA	NA	NA	NA	NA	NA
sn_fine	Micro.1	carrier	chr1	169921326	170085208	163883	-	HAVANA	gene	ENSG00000075945	13	KIFAP3	protein_coding	-0.021875652830942727	5.80025717446559	-0.16395234094114783	0.8709881296194153	0.9812543009932462	-6.37786655394835	NA	NA	NA	NA	NA	NA	NA	NA	NA	NA	NA	NA
sn_fine	Micro.1	carrier	chr12	110533245	110583318	50074	-	HAVANA	gene	ENSG00000196850	6	PPTC7	protein_coding	0.021406303198544308	5.91818156246176	0.1608050570044295	0.8734424244013166	0.9812543009932462	-6.391878957635467	NA	NA	NA	NA	NA	NA	NA	NA	NA	NA	NA	NA
sn_fine	Micro.1	carrier	chr12	94306449	94459988	153540	-	HAVANA	gene	ENSG00000173588	16	CEP83	protein_coding	-0.025731657829705323	5.941875816032162	-0.16620310147121403	0.8692337589446337	0.9812543009932462	-6.407415017164594	NA	NA	NA	NA	NA	NA	NA	NA	NA	NA	NA	NA
sn_fine	Micro.1	carrier	chr17	3802158	3846246	44089	-	HAVANA	gene	ENSG00000074356	17	NCBP3	protein_coding	0.019835150790183498	5.926518132381656	0.16138586203277605	0.8729894071708397	0.9812543009932462	-6.4074185009507545	NA	NA	NA	NA	NA	NA	NA	NA	NA	NA	NA	NA
sn_fine	Micro.1	carrier	chr6	169457212	169702067	244856	-	HAVANA	gene	ENSG00000184465	16	WDR27	protein_coding	-0.024022725474421858	6.091808077381152	-0.16051730463463754	0.8736668822009568	0.9812543009932462	-6.4439904505553685	NA	NA	NA	NA	NA	NA	NA	NA	NA	NA	NA	NA
sn_fine	Micro.1	carrier	chr7	32868172	32894131	25960	-	HAVANA	gene	ENSG00000170852	12	KBTBD2	protein_coding	0.020956602006640956	6.302679025678677	0.16594136445276678	0.8694377368965578	0.9812543009932462	-6.4675709628963585	NA	NA	NA	NA	NA	NA	NA	NA	NA	NA	NA	NA
sn_fine	Micro.1	carrier	chr16	4803203	4847288	44086	-	HAVANA	gene	ENSG00000140632	17	GLYR1	protein_coding	-0.01778961654619371	6.310606796165312	-0.16253129605029787	0.8720961187898216	0.9812543009932462	-6.475216110264465	NA	NA	NA	NA	NA	NA	NA	NA	NA	NA	NA	NA
sn_fine	Micro.1	carrier	chr2	117915478	118014133	98656	-	HAVANA	gene	ENSG00000125633	11	CCDC93	protein_coding	-0.016603910797596377	6.378633659859891	-0.16255681293819557	0.872076220919406	0.9812543009932462	-6.4809214953260055	NA	NA	NA	NA	NA	NA	NA	NA	NA	NA	NA	NA
sn_fine	Micro.1	carrier	chr20	37178410	37241619	63210	+	HAVANA	gene	ENSG00000118705	18	RPN2	protein_coding	-0.01944499060753646	6.3161944039512745	-0.16256388478222059	0.8720707063656539	0.9812543009932462	-6.49499763757133	NA	NA	NA	NA	NA	NA	NA	NA	NA	NA	NA	NA
sn_fine	Micro.1	carrier	chr21	31671000	31732118	61119	-	HAVANA	gene	ENSG00000156304	15	SCAF4	protein_coding	-0.01857652005572996	6.526327061370524	-0.1609610297735783	0.8733207642009332	0.9812543009932462	-6.5104084081102425	NA	NA	NA	NA	NA	NA	NA	NA	NA	NA	NA	NA
sn_fine	Micro.1	carrier	chr15	59132434	59372871	240438	-	HAVANA	gene	ENSG00000157483	9	MYO1E	protein_coding	-0.046048969145596086	6.865691760210584	-0.1639747068761055	0.8709706930240265	0.9812543009932462	-6.514117545982238	NA	NA	NA	NA	NA	NA	NA	NA	NA	NA	NA	NA
sn_fine	Micro.1	carrier	chr20	58985686	59008238	22553	-	HAVANA	gene	ENSG00000101160	15	CTSZ	protein_coding	0.01821889034005375	6.537991253006081	0.15978085921436905	0.8742413865336118	0.9812543009932462	-6.521571515846014	NA	NA	NA	NA	NA	NA	NA	NA	NA	NA	NA	NA
sn_fine	Micro.1	carrier	chrX	9463320	9741037	277718	+	HAVANA	gene	ENSG00000101849	18	TBL1X	protein_coding	0.025854659825811588	6.602828595077836	0.1644926773387521	0.8705668991965478	0.9812543009932462	-6.5320631622891305	NA	NA	NA	NA	NA	NA	NA	NA	NA	NA	NA	NA
sn_fine	Micro.1	carrier	chrX	101882288	101932031	49744	-	HAVANA	gene	ENSG00000166432	16	ZMAT1	protein_coding	0.022317148342553494	6.609713473119369	0.16054854157195061	0.8736425156810037	0.9812543009932462	-6.541035262030893	NA	NA	NA	NA	NA	NA	NA	NA	NA	NA	NA	NA
sn_fine	Micro.1	carrier	chr16	50742050	50801935	59886	+	HAVANA	gene	ENSG00000083799	18	CYLD	protein_coding	0.022809229299024292	6.877625186956064	0.1598339465809477	0.874199970497691	0.9812543009932462	-6.557386433836496	NA	NA	NA	NA	NA	NA	NA	NA	NA	NA	NA	NA
sn_fine	Micro.1	carrier	chr7	22889371	23014130	124760	-	HAVANA	gene	ENSG00000122591	13	HYCC1	protein_coding	0.019175003317640105	6.851500817696357	0.16266739891927776	0.8719899878212032	0.9812543009932462	-6.575715877992642	NA	NA	NA	NA	NA	NA	NA	NA	NA	NA	NA	NA
sn_fine	Micro.1	carrier	chr4	75724577	75814286	89710	+	HAVANA	gene	ENSG00000138768	15	USO1	protein_coding	-0.015330920936174053	7.153868580080824	-0.16560299065872863	0.8697014533306613	0.9812543009932462	-6.616788420578724	NA	NA	NA	NA	NA	NA	NA	NA	NA	NA	NA	NA
sn_fine	Micro.1	carrier	chr3	182793503	182921629	128127	+	HAVANA	gene	ENSG00000058063	16	ATP11B	protein_coding	0.018122334168161558	7.261846526001305	0.16574196655543527	0.8695931386325086	0.9812543009932462	-6.624305585661727	NA	NA	NA	NA	NA	NA	NA	NA	NA	NA	NA	NA
sn_fine	Micro.1	carrier	chr19	41219223	41261766	42544	+	HAVANA	gene	ENSG00000167601	12	AXL	protein_coding	-0.02168528433738759	7.227474628024687	-0.16378933890086889	0.871115208829796	0.9812543009932462	-6.637191356572975	NA	NA	NA	NA	NA	NA	NA	NA	NA	NA	NA	NA
sn_fine	Micro.1	carrier	chr3	122421902	122514945	93044	-	HAVANA	gene	ENSG00000114030	13	KPNA1	protein_coding	-0.014233260899924716	7.314238847610551	-0.16229706560536858	0.8722787738587512	0.9812543009932462	-6.638240228510389	NA	NA	NA	NA	NA	NA	NA	NA	NA	NA	NA	NA
sn_fine	Micro.1	carrier	chr15	44288719	44415758	127040	+	HAVANA	gene	ENSG00000166734	20	GOLM2	protein_coding	-0.0165670550449577	7.370012315682672	-0.16685485233379624	0.8687258737985122	0.9812543009932462	-6.643703699559904	NA	NA	NA	NA	NA	NA	NA	NA	NA	NA	NA	NA
sn_fine	Micro.1	carrier	chr6	143536845	143831185	294341	+	HAVANA	gene	ENSG00000112419	15	PHACTR2	protein_coding	0.017825736514592183	7.492838393864993	0.161858002140188	0.8726211789850861	0.9812543009932462	-6.665637094604355	NA	NA	NA	NA	NA	NA	NA	NA	NA	NA	NA	NA
sn_fine	Micro.1	carrier	chr4	153640168	153681180	41013	+	HAVANA	gene	ENSG00000290441	1	ENSG00000290441	lncRNA	0.06349524213573865	7.5607259926765105	0.16022895160558392	0.8738918193123257	0.9812543009932462	-6.669872147185471	NA	NA	NA	NA	NA	NA	NA	NA	NA	NA	NA	NA
sn_fine	Micro.1	carrier	chr13	112690038	112887168	197131	+	HAVANA	gene	ENSG00000068650	19	ATP11A	protein_coding	-0.01820630261197209	7.640012272076727	-0.15978940732093205	0.8742347177154628	0.9812543009932462	-6.68323287189142	NA	NA	NA	NA	NA	NA	NA	NA	NA	NA	NA	NA
sn_fine	Micro.1	carrier	chr15	63504511	63594640	90130	+	HAVANA	gene	ENSG00000140455	17	USP3	protein_coding	-0.014468903118198373	7.7900325319907955	-0.15997368444001006	0.8740909559401289	0.9812543009932462	-6.692311010502846	NA	NA	NA	NA	NA	NA	NA	NA	NA	NA	NA	NA
sn_fine	Micro.1	carrier	chr15	67542703	67807117	264415	+	HAVANA	gene	ENSG00000137764	20	MAP2K5	protein_coding	-0.015683102021085027	7.89004664483341	-0.16060721426613128	0.8735967481120284	0.9812543009932462	-6.711399126094694	NA	NA	NA	NA	NA	NA	NA	NA	NA	NA	NA	NA
sn_fine	Micro.1	carrier	chr3	42600655	42648735	48081	+	HAVANA	gene	ENSG00000114857	19	NKTR	protein_coding	-0.014991989487280755	8.055802919981408	-0.16191264084644605	0.8725785674307035	0.9812543009932462	-6.725919113146766	NA	NA	NA	NA	NA	NA	NA	NA	NA	NA	NA	NA
sn_fine	Micro.1	carrier	chr17	5282265	5386340	104076	+	HAVANA	gene	ENSG00000029725	17	RABEP1	protein_coding	0.01281141664568386	8.099130262789298	0.16105643814542692	0.8732463463493517	0.9812543009932462	-6.726675114301866	NA	NA	NA	NA	NA	NA	NA	NA	NA	NA	NA	NA
sn_fine	Micro.1	carrier	chr5	131641714	131797017	155304	-	HAVANA	gene	ENSG00000217128	13	FNIP1	protein_coding	0.013834528072137697	8.163343974321268	0.16220806457854325	0.8723481795697606	0.9812543009932462	-6.732019486237002	NA	NA	NA	NA	NA	NA	NA	NA	NA	NA	NA	NA
sn_fine	Micro.1	carrier	chr4	139028112	139177218	149107	-	HAVANA	gene	ENSG00000109381	21	ELF2	protein_coding	0.0214256610217749	8.189964328484663	0.16278549262135186	0.8718979021021473	0.9812543009932462	-6.736608821071787	NA	NA	NA	NA	NA	NA	NA	NA	NA	NA	NA	NA
sn_fine	Micro.1	carrier	chr5	177131830	177300213	168384	+	HAVANA	gene	ENSG00000165671	22	NSD1	protein_coding	0.013120412556769878	8.331699476780951	0.163940630335041	0.8709972592932589	0.9812543009932462	-6.7557526857738655	NA	NA	NA	NA	NA	NA	NA	NA	NA	NA	NA	NA
sn_fine	Micro.1	carrier	chr20	60087661	60653784	566124	+	HAVANA	gene	ENSG00000228340	8	MIR646HG	lncRNA	-0.033914132148549214	8.707905354156392	-0.16485523950570533	0.8702842780898498	0.9812543009932462	-6.792471658890546	NA	NA	NA	NA	NA	NA	NA	NA	NA	NA	NA	NA
sn_fine	Micro.1	carrier	chr3	30606601	30694142	87542	+	HAVANA	gene	ENSG00000163513	19	TGFBR2	protein_coding	0.018066089116803852	9.051914424654166	0.1610993257515216	0.8732128947074878	0.9812543009932462	-6.811895280418605	NA	NA	NA	NA	NA	NA	NA	NA	NA	NA	NA	NA
sn_fine	Micro.1	carrier	chr15	68054309	68198603	144295	+	HAVANA	gene	ENSG00000033800	14	PIAS1	protein_coding	0.013494187683984471	9.336788894955067	0.15942581558943458	0.8745183826794876	0.9812543009932462	-6.8284208316843955	NA	NA	NA	NA	NA	NA	NA	NA	NA	NA	NA	NA
sn_fine	Micro.1	carrier	chr3	44431705	44477670	45966	-	HAVANA	gene	ENSG00000185219	18	ZNF445	protein_coding	-0.02671924015719851	5.169300612175036	-0.15891257773086395	0.8749188267089397	0.9812769616550082	-6.240574764552733	NA	NA	NA	NA	NA	NA	NA	NA	NA	NA	NA	NA
sn_fine	Micro.1	carrier	chr15	42359498	42412949	53452	+	HAVANA	gene	ENSG00000092529	26	CAPN3	protein_coding	0.0262932215013838	5.340096547073237	0.1589527189964351	0.8748875060325663	0.9812769616550082	-6.311630527215023	NA	NA	NA	NA	NA	NA	NA	NA	NA	NA	NA	NA
sn_fine	Micro.1	carrier	chr4	25747433	25863760	116328	-	HAVANA	gene	ENSG00000091490	11	SEL1L3	protein_coding	0.08527967691675797	2.344096062352173	0.1556881024512829	0.8774354317431972	0.981330612559521	-5.289378009002865	NA	NA	NA	NA	NA	NA	NA	NA	NA	NA	NA	NA
sn_fine	Micro.1	carrier	chr9	197065	209554	12490	-	HAVANA	gene	ENSG00000287480	1	ENSG00000287480	lncRNA	0.051168614177095506	3.337686934109569	0.1575301432139827	0.8759976128429554	0.981330612559521	-5.7422850404596595	NA	NA	NA	NA	NA	NA	NA	NA	NA	NA	NA	NA
sn_fine	Micro.1	carrier	chrY	13234577	13480673	246097	-	HAVANA	gene	ENSG00000183878	16	UTY	protein_coding	0.035849563120399996	6.62055037198732	0.15802456818842855	0.8760191133770368	0.981330612559521	-5.892937892007337	NA	NA	NA	NA	NA	NA	NA	NA	NA	NA	NA	NA
sn_fine	Micro.1	carrier	chr20	59863564	59933655	70092	-	HAVANA	gene	ENSG00000196074	13	SYCP2	protein_coding	0.05069295444650246	3.645452073020798	0.1577610280857283	0.8758174242834379	0.981330612559521	-5.912681506542453	NA	NA	NA	NA	NA	NA	NA	NA	NA	NA	NA	NA
sn_fine	Micro.1	carrier	chr6	166969626	166999065	29440	-	HAVANA	gene	ENSG00000227598	1	ENSG00000227598	lncRNA	-0.03419012341000327	3.8112013497882207	-0.15733948610371867	0.8761464117299493	0.981330612559521	-5.955441812956713	NA	NA	NA	NA	NA	NA	NA	NA	NA	NA	NA	NA
sn_fine	Micro.1	carrier	chr11	95150539	95234391	83853	+	HAVANA	gene	ENSG00000245552	9	LNCRNA-IUR	lncRNA	-0.05112869426780531	3.9149372268593914	-0.15561477868071924	0.8774926740439836	0.981330612559521	-6.023783162633853	NA	NA	NA	NA	NA	NA	NA	NA	NA	NA	NA	NA
sn_fine	Micro.1	carrier	chr8	109539711	109570072	30362	+	HAVANA	gene	ENSG00000147654	16	EBAG9	protein_coding	0.02941392967928813	4.38104285152898	0.1564951659470892	0.8768054193232535	0.981330612559521	-6.063719996584706	NA	NA	NA	NA	NA	NA	NA	NA	NA	NA	NA	NA
sn_fine	Micro.1	carrier	chr20	18137228	18188387	51160	+	HAVANA	gene	ENSG00000149474	15	KAT14	protein_coding	-0.02724330281733689	4.351253158080127	-0.15550927106375306	0.8775750427732515	0.981330612559521	-6.104439084010101	NA	NA	NA	NA	NA	NA	NA	NA	NA	NA	NA	NA
sn_fine	Micro.1	carrier	chr7	134986508	135147963	161456	+	HAVANA	gene	ENSG00000146856	14	AGBL3	protein_coding	0.04088264444613632	4.394780157305522	0.15708541557352196	0.8763447089885703	0.981330612559521	-6.1098770808674105	NA	NA	NA	NA	NA	NA	NA	NA	NA	NA	NA	NA
sn_fine	Micro.1	carrier	chr12	56237807	56258384	20578	-	HAVANA	gene	ENSG00000139645	11	ANKRD52	protein_coding	-0.027468479173171634	4.435888008503723	-0.1560790200372294	0.8771302621714783	0.981330612559521	-6.114235861444692	NA	NA	NA	NA	NA	NA	NA	NA	NA	NA	NA	NA
sn_fine	Micro.1	carrier	chr6	33771202	33789130	17929	-	HAVANA	gene	ENSG00000161904	13	LEMD2	protein_coding	-0.04175496576613069	4.701675077866708	-0.1562052886233386	0.8770316947972923	0.981330612559521	-6.125183028104563	NA	NA	NA	NA	NA	NA	NA	NA	NA	NA	NA	NA
sn_fine	Micro.1	carrier	chr2	71109684	71130239	20556	-	HAVANA	gene	ENSG00000124370	11	MCEE	protein_coding	-0.03302914243055577	4.5297591837972	-0.1583632046600555	0.8753475020397665	0.981330612559521	-6.130306152796819	NA	NA	NA	NA	NA	NA	NA	NA	NA	NA	NA	NA
sn_fine	Micro.1	carrier	chr12	48350945	48442411	91467	+	HAVANA	gene	ENSG00000257735	1	ENSG00000257735	lncRNA	0.03750652401957377	4.552097090117341	0.15673871649696308	0.8766153143073121	0.981330612559521	-6.132076913131541	NA	NA	NA	NA	NA	NA	NA	NA	NA	NA	NA	NA
sn_fine	Micro.1	carrier	chr10	49982190	50011654	29465	+	HAVANA	gene	ENSG00000204149	16	AGAP6	protein_coding	-0.03328517671869857	4.835409241698801	-0.15622246065795126	0.8770182901748756	0.981330612559521	-6.168121425133019	NA	NA	NA	NA	NA	NA	NA	NA	NA	NA	NA	NA
sn_fine	Micro.1	carrier	chr2	68251603	68346035	94433	+	HAVANA	gene	ENSG00000289156	2	ENSG00000289156	lncRNA	0.03844308892207726	4.693173533445299	0.15581365070706815	0.8773374204750187	0.981330612559521	-6.173020313348725	NA	NA	NA	NA	NA	NA	NA	NA	NA	NA	NA	NA
sn_fine	Micro.1	carrier	chr18	57544377	57586732	42356	-	HAVANA	gene	ENSG00000066926	13	FECH	protein_coding	-0.029372418697168445	4.709460545800913	-0.1577129621045545	0.875854935665289	0.981330612559521	-6.186797118430129	NA	NA	NA	NA	NA	NA	NA	NA	NA	NA	NA	NA
sn_fine	Micro.1	carrier	chr3	49007062	49015953	8892	+	HAVANA	gene	ENSG00000178252	19	WDR6	protein_coding	-0.029821913674006773	4.920249431573102	-0.15649710044562376	0.8768039093078495	0.981330612559521	-6.194192546190577	NA	NA	NA	NA	NA	NA	NA	NA	NA	NA	NA	NA
sn_fine	Micro.1	carrier	chr4	106315544	106349456	33913	+	HAVANA	gene	ENSG00000164022	18	AIMP1	protein_coding	-0.02260884364781912	5.217841873695913	-0.1585813896409473	0.8751772478554165	0.981330612559521	-6.25840702765088	NA	NA	NA	NA	NA	NA	NA	NA	NA	NA	NA	NA
sn_fine	Micro.1	carrier	chr3	39232531	39263352	30822	+	HAVANA	gene	ENSG00000287958	2	ENSG00000287958	lncRNA	-0.04616768295618012	4.878506008084638	-0.15846890838834213	0.8752650185061122	0.981330612559521	-6.266573226139165	NA	NA	NA	NA	NA	NA	NA	NA	NA	NA	NA	NA
sn_fine	Micro.1	carrier	chr13	33818069	33966558	148490	+	HAVANA	gene	ENSG00000133119	13	RFC3	protein_coding	-0.033340453334644415	5.62467343440763	-0.1580677654488947	0.87557804898568	0.981330612559521	-6.380705411042079	NA	NA	NA	NA	NA	NA	NA	NA	NA	NA	NA	NA
sn_fine	Micro.1	carrier	chr12	132768902	132829143	60242	-	HAVANA	gene	ENSG00000090615	16	GOLGA3	protein_coding	0.01915831757994768	5.782285188341194	0.15658864506149772	0.8767324526849121	0.981330612559521	-6.385962881259084	NA	NA	NA	NA	NA	NA	NA	NA	NA	NA	NA	NA
sn_fine	Micro.1	carrier	chr12	56521820	56596193	74374	+	HAVANA	gene	ENSG00000076067	14	RBMS2	protein_coding	0.02535461006973394	6.273075682870412	0.15772759285709514	0.8758435175847409	0.981330612559521	-6.457733849984032	NA	NA	NA	NA	NA	NA	NA	NA	NA	NA	NA	NA
sn_fine	Micro.1	carrier	chr1	158831351	158849506	18156	+	HAVANA	gene	ENSG00000163563	8	MNDA	protein_coding	-0.018533104592155958	6.61266928608115	-0.15726202493635463	0.8762068678410031	0.981330612559521	-6.519390996037319	NA	NA	NA	NA	NA	NA	NA	NA	NA	NA	NA	NA
sn_fine	Micro.1	carrier	chr7	66654513	66685692	31180	+	HAVANA	gene	ENSG00000226824	8	ENSG00000226824	lncRNA	-0.019991662415791644	6.580937798767508	-0.15568293534386787	0.8774394655713676	0.981330612559521	-6.539773743031122	NA	NA	NA	NA	NA	NA	NA	NA	NA	NA	NA	NA
sn_fine	Micro.1	carrier	chrX	45745210	45770274	25065	-	HAVANA	gene	ENSG00000270069	3	MIR222HG	lncRNA	-0.040971553289586016	6.608984853124369	-0.15705226006372663	0.8763705868439635	0.981330612559521	-6.55827844706446	NA	NA	NA	NA	NA	NA	NA	NA	NA	NA	NA	NA
sn_fine	Micro.1	carrier	chr6	147204180	147391010	186831	+	HAVANA	gene	ENSG00000164506	16	STXBP5	protein_coding	0.01886176243899884	7.088194937111356	0.15613033251466094	0.8770902065489129	0.981330612559521	-6.60833230918254	NA	NA	NA	NA	NA	NA	NA	NA	NA	NA	NA	NA
sn_fine	Micro.1	carrier	chr8	130052104	130443674	391571	-	HAVANA	gene	ENSG00000153317	15	ASAP1	protein_coding	-0.022416517495698063	7.779338877097496	-0.15718190225436168	0.8762694019869388	0.981330612559521	-6.679075877816029	NA	NA	NA	NA	NA	NA	NA	NA	NA	NA	NA	NA
sn_fine	Micro.1	carrier	chr11	95768953	95790409	21457	-	HAVANA	gene	ENSG00000077458	13	FAM76B	protein_coding	0.024336014386088678	5.231171795148096	0.15423975711002694	0.8785662489923415	0.9823308703647997	-6.248154885344016	NA	NA	NA	NA	NA	NA	NA	NA	NA	NA	NA	NA
sn_fine	Micro.1	carrier	chr12	9658567	9662085	3519	+	HAVANA	gene	ENSG00000257027	1	ENSG00000257027	lncRNA	0.0439974979360688	3.7473021744374235	0.15409141973093424	0.8786820804335389	0.9823522532515836	-5.843215336499985	NA	NA	NA	NA	NA	NA	NA	NA	NA	NA	NA	NA
sn_fine	Micro.1	carrier	chr14	95181940	95319908	137969	-	HAVANA	gene	ENSG00000165959	12	CLMN	protein_coding	0.060949374831358094	3.2305624907023516	0.1514178875368712	0.8807702154393671	0.9824064915145094	-5.716534834902862	NA	NA	NA	NA	NA	NA	NA	NA	NA	NA	NA	NA
sn_fine	Micro.1	carrier	chr3	48467798	48504826	37029	-	HAVANA	gene	ENSG00000164054	17	SHISA5	protein_coding	0.044183328861469695	3.7623047034912487	0.15330335287450456	0.8792975000564158	0.9824064915145094	-5.865269279325676	NA	NA	NA	NA	NA	NA	NA	NA	NA	NA	NA	NA
sn_fine	Micro.1	carrier	chr13	28820339	29505947	685609	+	HAVANA	gene	ENSG00000132938	22	MTUS2	protein_coding	0.0563192307906597	3.464814571204843	0.1538409066071529	0.8788777035463227	0.9824064915145094	-5.896357752217584	NA	NA	NA	NA	NA	NA	NA	NA	NA	NA	NA	NA
sn_fine	Micro.1	carrier	chr6	73263212	73301789	38578	+	HAVANA	gene	ENSG00000229852	4	KHDC1-AS1	lncRNA	0.03581288218821177	3.632814427398873	0.15169555952571864	0.8805533015441873	0.9824064915145094	-5.901983334261901	NA	NA	NA	NA	NA	NA	NA	NA	NA	NA	NA	NA
sn_fine	Micro.1	carrier	chr10	46888	74163	27276	-	HAVANA	gene	ENSG00000261456	6	TUBB8	protein_coding	-0.06412505634757881	3.631132576277037	-0.15300808901246715	0.8795280982906389	0.9824064915145094	-5.934694992517283	NA	NA	NA	NA	NA	NA	NA	NA	NA	NA	NA	NA
sn_fine	Micro.1	carrier	chr12	120578764	120581402	2639	-	HAVANA	gene	ENSG00000167272	11	POP5	protein_coding	-0.03488425029833997	3.8529471558027417	-0.1522515145294033	0.8801190248962738	0.9824064915145094	-5.955845106628339	NA	NA	NA	NA	NA	NA	NA	NA	NA	NA	NA	NA
sn_fine	Micro.1	carrier	chr19	2754715	2783362	28648	-	HAVANA	gene	ENSG00000104969	11	SGTA	protein_coding	0.034391644958848167	4.322112894469566	0.15173254297157102	0.8805244112514832	0.9824064915145094	-6.009524303453406	NA	NA	NA	NA	NA	NA	NA	NA	NA	NA	NA	NA
sn_fine	Micro.1	carrier	chr1	150265399	150269580	4182	-	HAVANA	gene	ENSG00000117362	13	APH1A	protein_coding	0.028412267843217265	4.126230329827488	0.15128776260547303	0.8808718706659541	0.9824064915145094	-6.00981594351905	NA	NA	NA	NA	NA	NA	NA	NA	NA	NA	NA	NA
sn_fine	Micro.1	carrier	chr10	122930901	122954311	23411	-	HAVANA	gene	ENSG00000119965	13	C10orf88	protein_coding	0.030946572794254834	4.333025509303504	0.1527210407516	0.8797522905674005	0.9824064915145094	-6.034931315299322	NA	NA	NA	NA	NA	NA	NA	NA	NA	NA	NA	NA
sn_fine	Micro.1	carrier	chr17	42536241	42544449	8209	+	HAVANA	gene	ENSG00000108784	10	NAGLU	protein_coding	0.03853789971641053	4.201260329864913	0.15328132794861576	0.8793147009385291	0.9824064915145094	-6.058585503757338	NA	NA	NA	NA	NA	NA	NA	NA	NA	NA	NA	NA
sn_fine	Micro.1	carrier	chr7	72969696	73005922	36227	-	HAVANA	gene	ENSG00000290832	1	ENSG00000290832	lncRNA	0.030345118441830188	4.375103165603467	0.1520250145571253	0.8802959476623746	0.9824064915145094	-6.096759974536082	NA	NA	NA	NA	NA	NA	NA	NA	NA	NA	NA	NA
sn_fine	Micro.1	carrier	chr15	84631451	84647478	16028	+	HAVANA	gene	ENSG00000291159	1	ENSG00000291159	lncRNA	0.03063955084152381	4.746151097283403	0.1512254857074282	0.8809205228926558	0.9824064915145094	-6.183090691696547	NA	NA	NA	NA	NA	NA	NA	NA	NA	NA	NA	NA
sn_fine	Micro.1	carrier	chr11	62624826	62646726	21901	-	HAVANA	gene	ENSG00000089597	18	GANAB	protein_coding	0.024516266473143755	5.061463915581568	0.15238389441153669	0.8800156237705554	0.9824064915145094	-6.233355407191969	NA	NA	NA	NA	NA	NA	NA	NA	NA	NA	NA	NA
sn_fine	Micro.1	carrier	chr14	72969451	73027131	57681	-	HAVANA	gene	ENSG00000165861	14	ZFYVE1	protein_coding	-0.027627425331238964	5.108578932118492	-0.1513978633978329	0.8807858584125838	0.9824064915145094	-6.260060788497775	NA	NA	NA	NA	NA	NA	NA	NA	NA	NA	NA	NA
sn_fine	Micro.1	carrier	chr11	65823022	65862026	39005	-	HAVANA	gene	ENSG00000172757	13	CFL1	protein_coding	-0.029739294846419462	5.3689774151733864	-0.15324173465801785	0.8793456223981339	0.9824064915145094	-6.268985892042428	NA	NA	NA	NA	NA	NA	NA	NA	NA	NA	NA	NA
sn_fine	Micro.1	carrier	chr9	128729786	128772414	42629	-	HAVANA	gene	ENSG00000160445	11	ZER1	protein_coding	0.025395539901621245	5.128790620228447	0.15144804059014103	0.8807466597924944	0.9824064915145094	-6.27043837753458	NA	NA	NA	NA	NA	NA	NA	NA	NA	NA	NA	NA
sn_fine	Micro.1	carrier	chr22	32474676	32498829	24154	+	HAVANA	gene	ENSG00000100225	18	FBXO7	protein_coding	-0.019553721611297092	5.977664410454789	-0.1511813739366806	0.8809549843675593	0.9824064915145094	-6.4212773082674	NA	NA	NA	NA	NA	NA	NA	NA	NA	NA	NA	NA
sn_fine	Micro.1	carrier	chr9	93058688	93085133	26446	+	HAVANA	gene	ENSG00000157303	11	SUSD3	protein_coding	-0.03615192330010508	6.140095164749415	-0.15221418923728217	0.880148179846649	0.9824064915145094	-6.4843858811798425	NA	NA	NA	NA	NA	NA	NA	NA	NA	NA	NA	NA
sn_fine	Micro.1	carrier	chr11	76860859	77026797	165939	+	HAVANA	gene	ENSG00000078124	13	ACER3	protein_coding	-0.02677637051270576	7.518291301070845	-0.15123235903783575	0.8809151532565407	0.9824064915145094	-6.647618591887787	NA	NA	NA	NA	NA	NA	NA	NA	NA	NA	NA	NA
sn_fine	Micro.1	carrier	chr9	5629025	5776557	147533	+	HAVANA	gene	ENSG00000107036	12	RIC1	protein_coding	-0.017729673645940025	7.846570103699363	-0.15211727769783578	0.8802238786789127	0.9824064915145094	-6.706609835104019	NA	NA	NA	NA	NA	NA	NA	NA	NA	NA	NA	NA
sn_fine	Micro.1	carrier	chr3	107522936	107811339	288404	+	HAVANA	gene	ENSG00000114439	19	BBX	protein_coding	-0.016381419589080792	8.122542800308542	-0.15177200636397617	0.8804935838885826	0.9824064915145094	-6.737725912974321	NA	NA	NA	NA	NA	NA	NA	NA	NA	NA	NA	NA
sn_fine	Micro.1	carrier	chr16	31355134	31382999	27866	+	HAVANA	gene	ENSG00000140678	17	ITGAX	protein_coding	-0.02408187159927966	8.323288596001614	-0.15233775221229404	0.8800516649181951	0.9824064915145094	-6.7410718843612285	NA	NA	NA	NA	NA	NA	NA	NA	NA	NA	NA	NA
sn_fine	Micro.1	carrier	chr12	54497752	54548243	50492	+	HAVANA	gene	ENSG00000123338	13	NCKAP1L	protein_coding	-0.014923078251581678	8.28286839055882	-0.1516114744629488	0.8806189867481962	0.9824064915145094	-6.755208038703378	NA	NA	NA	NA	NA	NA	NA	NA	NA	NA	NA	NA
sn_fine	Micro.1	carrier	chr19	19865882	19894674	28793	+	HAVANA	gene	ENSG00000256771	5	ZNF253	protein_coding	0.023121321794031147	5.167938431046506	0.1510101530347647	0.8810887496687319	0.9824478067107549	-6.286539119482447	NA	NA	NA	NA	NA	NA	NA	NA	NA	NA	NA	NA
sn_fine	Micro.1	carrier	chr7	140023749	140062951	39203	-	HAVANA	gene	ENSG00000059378	13	PARP12	protein_coding	-0.021892679116044977	5.588955584328607	-0.1506593587451939	0.8813628167881473	0.9825376967662423	-6.3501455046394915	NA	NA	NA	NA	NA	NA	NA	NA	NA	NA	NA	NA
sn_fine	Micro.1	carrier	chr1	66924895	66988619	63725	+	HAVANA	gene	ENSG00000198160	15	MIER1	protein_coding	-0.015814858944963817	7.070603805884906	-0.15078028906879395	0.8812683351455929	0.9825376967662423	-6.600050561126273	NA	NA	NA	NA	NA	NA	NA	NA	NA	NA	NA	NA
sn_fine	Micro.1	carrier	chr1	110338506	110346681	8176	+	HAVANA	gene	ENSG00000162775	17	RBM15	protein_coding	0.031952180495895544	4.551392240502265	0.15038990055407792	0.8815733481687522	0.9826645529132213	-6.129048670778495	NA	NA	NA	NA	NA	NA	NA	NA	NA	NA	NA	NA
sn_fine	Micro.1	carrier	chr3	114445521	114529452	83932	+	HAVANA	gene	ENSG00000242290	2	ZBTB20-AS5	lncRNA	-0.058074065526568575	3.057596069162101	-0.14935070740740194	0.8823853666753563	0.9828043920702789	-5.778172969762852	NA	NA	NA	NA	NA	NA	NA	NA	NA	NA	NA	NA
sn_fine	Micro.1	carrier	chr10	122954381	122997513	43133	+	HAVANA	gene	ENSG00000179988	15	PSTK	protein_coding	-0.039392702801145596	3.391281926791504	-0.14877081852207877	0.8828385447596496	0.9828043920702789	-5.8462364352579534	NA	NA	NA	NA	NA	NA	NA	NA	NA	NA	NA	NA
sn_fine	Micro.1	carrier	chr8	144876497	144902168	25672	-	HAVANA	gene	ENSG00000196150	14	ZNF250	protein_coding	-0.0308726286422063	3.699317241493874	-0.14864199492531194	0.8829392247768872	0.9828043920702789	-5.8744107423412215	NA	NA	NA	NA	NA	NA	NA	NA	NA	NA	NA	NA
sn_fine	Micro.1	carrier	chr5	90392257	90409766	17510	-	HAVANA	gene	ENSG00000153140	9	CETN3	protein_coding	0.0321589140480012	3.897665201559907	0.14886082357098251	0.8827682039425695	0.9828043920702789	-5.981338976098769	NA	NA	NA	NA	NA	NA	NA	NA	NA	NA	NA	NA
sn_fine	Micro.1	carrier	chr3	8775402	8963773	188372	-	HAVANA	gene	ENSG00000070950	10	RAD18	protein_coding	-0.03895667735601549	4.342797817298305	-0.14852506543940336	0.8830306108719068	0.9828043920702789	-6.057800697736289	NA	NA	NA	NA	NA	NA	NA	NA	NA	NA	NA	NA
sn_fine	Micro.1	carrier	chr10	121957091	121975217	18127	-	HAVANA	gene	ENSG00000107672	15	NSMCE4A	protein_coding	0.026725752759486188	4.306372879164458	0.14867058548362322	0.8829168801117655	0.9828043920702789	-6.0615260041801156	NA	NA	NA	NA	NA	NA	NA	NA	NA	NA	NA	NA
sn_fine	Micro.1	carrier	chr16	71859680	71895336	35657	-	HAVANA	gene	ENSG00000102984	15	ZNF821	protein_coding	0.03292814461143356	4.35700378870738	0.14827705268130162	0.8832244503776406	0.9828043920702789	-6.091747082009994	NA	NA	NA	NA	NA	NA	NA	NA	NA	NA	NA	NA
sn_fine	Micro.1	carrier	chr19	18418864	18434562	15699	+	HAVANA	gene	ENSG00000130511	16	SSBP4	protein_coding	-0.02268429619325607	4.716129058777511	-0.1484239287191075	0.8831096554768612	0.9828043920702789	-6.147814302599537	NA	NA	NA	NA	NA	NA	NA	NA	NA	NA	NA	NA
sn_fine	Micro.1	carrier	chr12	6924463	6942321	17859	+	HAVANA	gene	ENSG00000111676	15	ATN1	protein_coding	0.02740479815450625	4.733138004559317	0.1489427039983599	0.8827042135343726	0.9828043920702789	-6.154564505563183	NA	NA	NA	NA	NA	NA	NA	NA	NA	NA	NA	NA
sn_fine	Micro.1	carrier	chr3	128619969	128681075	61107	-	HAVANA	gene	ENSG00000163902	12	RPN1	protein_coding	0.020422408083367927	5.046042479265359	0.14834086765926552	0.8831745737542168	0.9828043920702789	-6.233389572847387	NA	NA	NA	NA	NA	NA	NA	NA	NA	NA	NA	NA
sn_fine	Micro.1	carrier	chr5	113022106	113488823	466718	-	HAVANA	gene	ENSG00000171444	19	MCC	protein_coding	0.03846942355544547	5.441472614731775	0.1493570640534048	0.8823803992372277	0.9828043920702789	-6.2717892551238315	NA	NA	NA	NA	NA	NA	NA	NA	NA	NA	NA	NA
sn_fine	Micro.1	carrier	chr8	74320613	74518007	197395	+	HAVANA	gene	ENSG00000104381	14	GDAP1	protein_coding	0.022867875482261546	6.385081467284231	0.149534606829879	0.8822416593730319	0.9828043920702789	-6.509572246359258	NA	NA	NA	NA	NA	NA	NA	NA	NA	NA	NA	NA
sn_fine	Micro.1	carrier	chr7	72879349	72951440	72092	+	HAVANA	gene	ENSG00000196313	13	POM121	protein_coding	-0.01857986668369893	6.529313707527411	-0.14964266340702043	0.8821572209999344	0.9828043920702789	-6.529958883173556	NA	NA	NA	NA	NA	NA	NA	NA	NA	NA	NA	NA
sn_fine	Micro.1	carrier	chr15	75463251	75579315	116065	-	HAVANA	gene	ENSG00000169410	11	PTPN9	protein_coding	0.021783526447751278	6.882386511308793	0.1481246322654969	0.8833435813744485	0.9828043920702789	-6.583917972845759	NA	NA	NA	NA	NA	NA	NA	NA	NA	NA	NA	NA
sn_fine	Micro.1	carrier	chr5	139526431	139628434	102004	+	HAVANA	gene	ENSG00000131508	17	UBE2D2	protein_coding	-0.017789232525372345	7.451234953393831	-0.14864192886811056	0.8829392764033468	0.9828043920702789	-6.654583461549292	NA	NA	NA	NA	NA	NA	NA	NA	NA	NA	NA	NA
sn_fine	Micro.1	carrier	chr2	143938068	144332568	394501	-	HAVANA	gene	ENSG00000121964	15	GTDC1	protein_coding	-0.019715614580016805	7.925874581616227	-0.15006736683212135	0.8818253598113983	0.9828043920702789	-6.711332907893235	NA	NA	NA	NA	NA	NA	NA	NA	NA	NA	NA	NA
sn_fine	Micro.1	carrier	chr15	76347904	76905444	557541	-	HAVANA	gene	ENSG00000140386	13	SCAPER	protein_coding	-0.01784286328921958	7.904487252542093	-0.1481974211202209	0.8832866896398954	0.9828043920702789	-6.714133741996009	NA	NA	NA	NA	NA	NA	NA	NA	NA	NA	NA	NA
sn_fine	Micro.1	carrier	chr13	101053776	101416508	362733	-	HAVANA	gene	ENSG00000102452	18	NALCN	protein_coding	-0.04675165405883819	3.730742851507779	-0.14761341783377557	0.883743164223149	0.9830252525461038	-5.878994652298319	NA	NA	NA	NA	NA	NA	NA	NA	NA	NA	NA	NA
sn_fine	Micro.1	carrier	chr19	36534774	36605276	70503	-	HAVANA	gene	ENSG00000186020	13	ZNF529	protein_coding	-0.018881019771671337	4.90150991804157	-0.14737544258224058	0.88392918455957	0.9830252525461038	-6.204170127526693	NA	NA	NA	NA	NA	NA	NA	NA	NA	NA	NA	NA
sn_fine	Micro.1	carrier	chr11	59713456	59805882	92427	+	HAVANA	gene	ENSG00000166900	17	STX3	protein_coding	-0.022797893299272065	5.347325877997105	-0.14749668769767016	0.8838344089129707	0.9830252525461038	-6.2880607719137505	NA	NA	NA	NA	NA	NA	NA	NA	NA	NA	NA	NA
sn_fine	Micro.1	carrier	chrX	20124525	20141838	17314	-	HAVANA	gene	ENSG00000173674	11	EIF1AX	protein_coding	-0.024883530311525348	5.501670288712422	-0.1476771830003438	0.8836933214598487	0.9830252525461038	-6.321061471217493	NA	NA	NA	NA	NA	NA	NA	NA	NA	NA	NA	NA
sn_fine	Micro.1	carrier	chr1	229626247	229660200	33954	+	HAVANA	gene	ENSG00000135763	10	URB2	protein_coding	-0.039800879561556535	3.50840375850305	-0.14716896064461354	0.884090592701005	0.9830971254139912	-5.827020734089641	NA	NA	NA	NA	NA	NA	NA	NA	NA	NA	NA	NA
sn_fine	Micro.1	carrier	chr3	61561569	62297609	736041	+	HAVANA	gene	ENSG00000144724	20	PTPRG	protein_coding	0.08220351240157114	5.3236386653567855	0.14664993858729325	0.8844963377145184	0.983333019426954	-6.181163317066833	NA	NA	NA	NA	NA	NA	NA	NA	NA	NA	NA	NA
sn_fine	Micro.1	carrier	chr12	51093656	51173135	79480	-	HAVANA	gene	ENSG00000135457	11	TFCP2	protein_coding	-0.012885562435020148	7.775410792281876	-0.14672398808834325	0.8844384476258231	0.983333019426954	-6.7048778737242305	NA	NA	NA	NA	NA	NA	NA	NA	NA	NA	NA	NA
sn_fine	Micro.1	carrier	chr6	105679378	105893041	213664	-	HAVANA	gene	ENSG00000284999	1	ENSG00000284999	lncRNA	-0.059299923185329284	3.1263088849662912	-0.14173236634820294	0.8883422177266318	0.9834192131409144	-5.686984467517164	NA	NA	NA	NA	NA	NA	NA	NA	NA	NA	NA	NA
sn_fine	Micro.1	carrier	chr2	24067586	24076373	8788	-	HAVANA	gene	ENSG00000115128	7	SF3B6	protein_coding	-0.0361611171153533	3.3709398925393352	-0.14537385067478614	0.8854940540934328	0.9834192131409144	-5.769842260703056	NA	NA	NA	NA	NA	NA	NA	NA	NA	NA	NA	NA
sn_fine	Micro.1	carrier	chr5	141943581	141969741	26161	-	HAVANA	gene	ENSG00000113555	6	PCDH12	protein_coding	0.04674349270991485	3.2269522405948443	0.14370520861396116	0.8867989802244922	0.9834192131409144	-5.798079479600817	NA	NA	NA	NA	NA	NA	NA	NA	NA	NA	NA	NA
sn_fine	Micro.1	carrier	chr13	39209116	39603528	394413	-	HAVANA	gene	ENSG00000183722	9	LHFPL6	protein_coding	0.07957275587721169	3.5771091800366115	0.14331231072483522	0.8871062849878096	0.9834192131409144	-5.866792607619931	NA	NA	NA	NA	NA	NA	NA	NA	NA	NA	NA	NA
sn_fine	Micro.1	carrier	chr14	105398538	105450106	51569	+	HAVANA	gene	ENSG00000226174	7	TEX22	protein_coding	-0.03592619226891802	3.7164458628997163	-0.14423465293405302	0.8863849042267207	0.9834192131409144	-5.8906326024632785	NA	NA	NA	NA	NA	NA	NA	NA	NA	NA	NA	NA
sn_fine	Micro.1	carrier	chr10	133379261	133391694	12434	+	HAVANA	gene	ENSG00000148832	16	PAOX	protein_coding	-0.0304876320101366	3.834072299961274	-0.14391367080622505	0.8866359389878892	0.9834192131409144	-5.951321453541014	NA	NA	NA	NA	NA	NA	NA	NA	NA	NA	NA	NA
sn_fine	Micro.1	carrier	chr3	149738472	149752495	14024	-	HAVANA	gene	ENSG00000114744	9	COMMD2	protein_coding	0.02655921052415411	3.946634991049307	0.14293694888389785	0.88739989069378	0.9834192131409144	-5.95219041582169	NA	NA	NA	NA	NA	NA	NA	NA	NA	NA	NA	NA
sn_fine	Micro.1	carrier	chr21	39377698	39428528	50831	+	HAVANA	gene	ENSG00000182093	16	GET1	protein_coding	0.0335428797816002	3.8954288044906296	0.14132505634990628	0.8886608880784302	0.9834192131409144	-5.981265648845587	NA	NA	NA	NA	NA	NA	NA	NA	NA	NA	NA	NA
sn_fine	Micro.1	carrier	chr17	5471254	5486811	15558	-	HAVANA	gene	ENSG00000072849	11	DERL2	protein_coding	-0.03121752201040584	4.166396401400156	-0.14154293853315475	0.8884904194998468	0.9834192131409144	-6.034027646153446	NA	NA	NA	NA	NA	NA	NA	NA	NA	NA	NA	NA
sn_fine	Micro.1	carrier	chr3	186105668	186362234	256567	-	HAVANA	gene	ENSG00000058866	15	DGKG	protein_coding	0.04973022606321931	4.285030065578623	0.14207002072115513	0.8880780588473165	0.9834192131409144	-6.054607084736202	NA	NA	NA	NA	NA	NA	NA	NA	NA	NA	NA	NA
sn_fine	Micro.1	carrier	chr16	58707131	58734342	27212	-	HAVANA	gene	ENSG00000125166	13	GOT2	protein_coding	0.028433069730390503	4.231781565048655	0.1414303294224111	0.888578522926544	0.9834192131409144	-6.055905577304713	NA	NA	NA	NA	NA	NA	NA	NA	NA	NA	NA	NA
sn_fine	Micro.1	carrier	chr16	2211593	2214840	3248	-	HAVANA	gene	ENSG00000184207	9	PGP	protein_coding	-0.03461268282701191	4.346920918579458	-0.14553265288616551	0.8853698832251491	0.9834192131409144	-6.078635651577316	NA	NA	NA	NA	NA	NA	NA	NA	NA	NA	NA	NA
sn_fine	Micro.1	carrier	chr19	58183029	58213562	30534	+	HAVANA	gene	ENSG00000171606	18	ZNF274	protein_coding	-0.02531926441733212	4.490029843275547	-0.14627858641154362	0.8847866615801901	0.9834192131409144	-6.089170333642479	NA	NA	NA	NA	NA	NA	NA	NA	NA	NA	NA	NA
sn_fine	Micro.1	carrier	chr7	107743073	107761667	18595	+	HAVANA	gene	ENSG00000105879	13	CBLL1	protein_coding	0.023716420071395072	4.564349492366075	0.14303687678154614	0.887321726115365	0.9834192131409144	-6.089659481413973	NA	NA	NA	NA	NA	NA	NA	NA	NA	NA	NA	NA
sn_fine	Micro.1	carrier	chr6	11093834	11138733	44900	+	HAVANA	gene	ENSG00000224531	6	SMIM13	protein_coding	-0.0332881955054396	4.463194084409414	-0.14456038006441252	0.8861301707891858	0.9834192131409144	-6.114757462199802	NA	NA	NA	NA	NA	NA	NA	NA	NA	NA	NA	NA
sn_fine	Micro.1	carrier	chr14	55027230	55049489	22260	+	HAVANA	gene	ENSG00000180008	9	SOCS4	protein_coding	-0.01896355334928046	4.935580341059025	-0.14302839032131942	0.8873283642625439	0.9834192131409144	-6.208764244191723	NA	NA	NA	NA	NA	NA	NA	NA	NA	NA	NA	NA
sn_fine	Micro.1	carrier	chr1	108970214	109042113	71900	-	HAVANA	gene	ENSG00000085433	17	WDR47	protein_coding	0.020839407446130664	5.093296043995033	0.14332331125388406	0.8870976806887856	0.9834192131409144	-6.239212627612597	NA	NA	NA	NA	NA	NA	NA	NA	NA	NA	NA	NA
sn_fine	Micro.1	carrier	chr14	75902136	76084585	182450	+	HAVANA	gene	ENSG00000119650	13	IFT43	protein_coding	0.021927758972211997	5.182751766311371	0.14334236360731245	0.8870827785164042	0.9834192131409144	-6.268729229659951	NA	NA	NA	NA	NA	NA	NA	NA	NA	NA	NA	NA
sn_fine	Micro.1	carrier	chr1	1659529	1692795	33267	-	HAVANA	gene	ENSG00000189339	12	SLC35E2B	protein_coding	0.020303572186457064	5.245833786132164	0.14147911487077414	0.8885403538543035	0.9834192131409144	-6.297091931158192	NA	NA	NA	NA	NA	NA	NA	NA	NA	NA	NA	NA
sn_fine	Micro.1	carrier	chrX	48574449	48581162	6714	+	HAVANA	gene	ENSG00000102317	18	RBM3	protein_coding	-0.025271485771317437	5.4623648665234406	-0.14312784251792404	0.8872505728336745	0.9834192131409144	-6.318018773796851	NA	NA	NA	NA	NA	NA	NA	NA	NA	NA	NA	NA
sn_fine	Micro.1	carrier	chr2	112482156	112541739	59584	+	HAVANA	gene	ENSG00000114999	8	TTL	protein_coding	-0.02270891470829639	5.507368990011523	-0.14317020667084468	0.8872174359754801	0.9834192131409144	-6.32518762043558	NA	NA	NA	NA	NA	NA	NA	NA	NA	NA	NA	NA
sn_fine	Micro.1	carrier	chr2	26308547	26395885	87339	+	HAVANA	gene	ENSG00000138018	19	SELENOI	protein_coding	-0.02271213024419927	5.543472235284625	-0.14439330005149661	0.8862608334111572	0.9834192131409144	-6.335488113363672	NA	NA	NA	NA	NA	NA	NA	NA	NA	NA	NA	NA
sn_fine	Micro.1	carrier	chr7	66205317	66420543	215227	+	HAVANA	gene	ENSG00000169902	15	TPST1	protein_coding	-0.021261928831498356	5.599457177187142	-0.14555705353315535	0.8853508040973577	0.9834192131409144	-6.344043232472627	NA	NA	NA	NA	NA	NA	NA	NA	NA	NA	NA	NA
sn_fine	Micro.1	carrier	chr9	15422734	15465953	43220	+	HAVANA	gene	ENSG00000164975	16	SNAPC3	protein_coding	0.019114074387846625	5.682655388646819	0.14124333176076576	0.8887248298843407	0.9834192131409144	-6.373818926035448	NA	NA	NA	NA	NA	NA	NA	NA	NA	NA	NA	NA
sn_fine	Micro.1	carrier	chr2	118088452	118110997	22546	+	HAVANA	gene	ENSG00000125629	16	INSIG2	protein_coding	0.017953344710799346	5.829015417298433	0.14164115205825156	0.8884135801191105	0.9834192131409144	-6.4006998617672854	NA	NA	NA	NA	NA	NA	NA	NA	NA	NA	NA	NA
sn_fine	Micro.1	carrier	chr12	98515579	98550351	34773	+	HAVANA	gene	ENSG00000120802	14	TMPO	protein_coding	0.01921691016421878	6.153782743838134	0.14173039575779847	0.8883437594272201	0.9834192131409144	-6.455859609489064	NA	NA	NA	NA	NA	NA	NA	NA	NA	NA	NA	NA
sn_fine	Micro.1	carrier	chr8	101177878	101206193	28316	-	HAVANA	gene	ENSG00000120963	12	ZNF706	protein_coding	-0.025044916621570934	6.163406176204581	-0.1412357874803884	0.8887307326128656	0.9834192131409144	-6.465147514493511	NA	NA	NA	NA	NA	NA	NA	NA	NA	NA	NA	NA
sn_fine	Micro.1	carrier	chr3	100709295	100748964	39670	+	HAVANA	gene	ENSG00000114354	15	TFG	protein_coding	-0.019110921290699245	6.2936624452642675	-0.14463978081545825	0.8860680776719017	0.9834192131409144	-6.482949272716894	NA	NA	NA	NA	NA	NA	NA	NA	NA	NA	NA	NA
sn_fine	Micro.1	carrier	chr8	42416475	42541926	125452	-	HAVANA	gene	ENSG00000168575	10	SLC20A2	protein_coding	-0.017349143962303692	6.647121697319851	-0.14539796479002878	0.8854751985561646	0.9834192131409144	-6.527696155758885	NA	NA	NA	NA	NA	NA	NA	NA	NA	NA	NA	NA
sn_fine	Micro.1	carrier	chrX	123859712	123913972	54261	+	HAVANA	gene	ENSG00000101966	14	XIAP	protein_coding	-0.014090958785691665	6.677371860075872	-0.14619551699354696	0.8848516076535595	0.9834192131409144	-6.546421550937639	NA	NA	NA	NA	NA	NA	NA	NA	NA	NA	NA	NA
sn_fine	Micro.1	carrier	chr6	118813442	118935162	121721	-	HAVANA	gene	ENSG00000111877	18	MCM9	protein_coding	-0.015494882279154076	6.835536469337356	-0.14256062579245213	0.8876942646702571	0.9834192131409144	-6.584028296695814	NA	NA	NA	NA	NA	NA	NA	NA	NA	NA	NA	NA
sn_fine	Micro.1	carrier	chr2	38293954	38377285	83332	-	HAVANA	gene	ENSG00000119787	14	ATL2	protein_coding	0.01795798153824668	7.004895055720759	0.14210820426565457	0.8880481873447031	0.9834192131409144	-6.59397964925561	NA	NA	NA	NA	NA	NA	NA	NA	NA	NA	NA	NA
sn_fine	Micro.1	carrier	chr11	120336413	120489937	153525	+	HAVANA	gene	ENSG00000196914	9	ARHGEF12	protein_coding	-0.018517566582958	6.9398758655203885	-0.14320046458419244	0.8871937686361431	0.9834192131409144	-6.594481438092724	NA	NA	NA	NA	NA	NA	NA	NA	NA	NA	NA	NA
sn_fine	Micro.1	carrier	chr4	16160505	16227410	66906	-	HAVANA	gene	ENSG00000169762	17	TAPT1	protein_coding	-0.02718531074321584	7.053290080317798	-0.14401903635995306	0.8865535330220251	0.9834192131409144	-6.600055756912473	NA	NA	NA	NA	NA	NA	NA	NA	NA	NA	NA	NA
sn_fine	Micro.1	carrier	chr2	177392746	177567024	174279	+	HAVANA	gene	ENSG00000018510	18	AGPS	protein_coding	-0.01731536173150472	7.082161694323838	-0.14558227852560657	0.885331080478814	0.9834192131409144	-6.607800031852688	NA	NA	NA	NA	NA	NA	NA	NA	NA	NA	NA	NA
sn_fine	Micro.1	carrier	chr19	34254552	34355566	101015	+	HAVANA	gene	ENSG00000166398	14	GARRE1	protein_coding	0.014343057237651724	7.088554984756839	0.1432100155091116	0.8871862980511476	0.9834192131409144	-6.611785085297642	NA	NA	NA	NA	NA	NA	NA	NA	NA	NA	NA	NA
sn_fine	Micro.1	carrier	chr4	168356735	168537786	181052	-	HAVANA	gene	ENSG00000181381	15	DDX60L	protein_coding	-0.02152072821824147	7.22069282722997	-0.1452649183325862	0.8855792323550267	0.9834192131409144	-6.629060839237189	NA	NA	NA	NA	NA	NA	NA	NA	NA	NA	NA	NA
sn_fine	Micro.1	carrier	chr4	6781375	6884170	102796	+	HAVANA	gene	ENSG00000170871	12	KIAA0232	protein_coding	0.012967685646557925	7.385603041083794	0.1419451344518553	0.8881757602351279	0.9834192131409144	-6.651358322258152	NA	NA	NA	NA	NA	NA	NA	NA	NA	NA	NA	NA
sn_fine	Micro.1	carrier	chr17	32350132	32381885	31754	+	HAVANA	gene	ENSG00000010244	19	ZNF207	protein_coding	-0.012750498237420249	7.757229616607728	-0.14334459321326318	0.8870810345890812	0.9834192131409144	-6.696787437626423	NA	NA	NA	NA	NA	NA	NA	NA	NA	NA	NA	NA
sn_fine	Micro.1	carrier	chr2	11179759	11348330	168572	-	HAVANA	gene	ENSG00000134318	16	ROCK2	protein_coding	-0.014972185709376085	7.773027490902271	-0.14497601640623073	0.8858051423085243	0.9834192131409144	-6.716084882161557	NA	NA	NA	NA	NA	NA	NA	NA	NA	NA	NA	NA
sn_fine	Micro.1	carrier	chr14	45203190	45253540	50351	-	HAVANA	gene	ENSG00000129534	14	MIS18BP1	protein_coding	-0.023337608353706685	8.182267539123341	-0.14139472908963888	0.8886063763156501	0.9834192131409144	-6.7496603596505675	NA	NA	NA	NA	NA	NA	NA	NA	NA	NA	NA	NA
sn_fine	Micro.1	carrier	chr15	85380571	85749358	368788	+	HAVANA	gene	ENSG00000170776	22	AKAP13	protein_coding	0.012445369996556543	10.112007368126143	0.1412280375102779	0.8887367962821021	0.9834192131409144	-6.8770376482325375	NA	NA	NA	NA	NA	NA	NA	NA	NA	NA	NA	NA
sn_fine	Micro.1	carrier	chr10	48446036	48656265	210230	-	HAVANA	gene	ENSG00000128805	15	ARHGAP22	protein_coding	0.02427977943512083	10.0435481782222	0.14479474542723142	0.8859468940978411	0.9834192131409144	-6.877845692332262	NA	NA	NA	NA	NA	NA	NA	NA	NA	NA	NA	NA
sn_fine	Micro.1	carrier	chr2	241149576	241183652	34077	+	HAVANA	gene	ENSG00000115685	15	PPP1R7	protein_coding	0.024183422739937344	4.597152007786197	0.1410168624214524	0.8889020248409452	0.983473594949863	-6.1480926797032724	NA	NA	NA	NA	NA	NA	NA	NA	NA	NA	NA	NA
sn_fine	Micro.1	carrier	chr12	133037292	133063304	26013	+	HAVANA	gene	ENSG00000198040	11	ZNF84	protein_coding	-0.019715894110490684	5.334168768376602	-0.14091774619991038	0.8889795775575549	0.983473594949863	-6.305458725207273	NA	NA	NA	NA	NA	NA	NA	NA	NA	NA	NA	NA
sn_fine	Micro.1	carrier	chrX	102769158	102885406	116249	+	HAVANA	gene	ENSG00000223546	9	LINC00630	lncRNA	-0.02283306559528775	5.07351781480065	-0.14062873814135463	0.88920571607027	0.9834757902852377	-6.243948245323482	NA	NA	NA	NA	NA	NA	NA	NA	NA	NA	NA	NA
sn_fine	Micro.1	carrier	chr19	47064187	47113776	49590	-	HAVANA	gene	ENSG00000130749	10	ZC3H4	protein_coding	-0.017550605945243714	5.307642685503598	-0.1403886579258495	0.8893935775311804	0.9834757902852377	-6.2905919469516896	NA	NA	NA	NA	NA	NA	NA	NA	NA	NA	NA	NA
sn_fine	Micro.1	carrier	chr1	92080305	92184725	104421	+	HAVANA	gene	ENSG00000189195	15	BTBD8	protein_coding	-0.030088907639541418	5.2698014002799916	-0.14027902979974657	0.8894793631254726	0.9834757902852377	-6.300048391136129	NA	NA	NA	NA	NA	NA	NA	NA	NA	NA	NA	NA
sn_fine	Micro.1	carrier	chr2	189441446	189475552	34107	+	HAVANA	gene	ENSG00000115368	10	WDR75	protein_coding	-0.018741615748386398	5.466902609378446	-0.1402554401443495	0.8894978225507784	0.9834757902852377	-6.333166503696298	NA	NA	NA	NA	NA	NA	NA	NA	NA	NA	NA	NA
sn_fine	Micro.1	carrier	chr19	7958573	8005659	47087	-	HAVANA	gene	ENSG00000066044	15	ELAVL1	protein_coding	0.019473289520563153	5.509939166808192	0.1398016665791938	0.8898529226729296	0.9834757902852377	-6.334555161709491	NA	NA	NA	NA	NA	NA	NA	NA	NA	NA	NA	NA
sn_fine	Micro.1	carrier	chr3	113648385	113696646	48262	-	HAVANA	gene	ENSG00000176542	10	USF3	protein_coding	-0.017466237021323217	5.519149030806056	-0.1399034432043336	0.8897732754270692	0.9834757902852377	-6.337246307871887	NA	NA	NA	NA	NA	NA	NA	NA	NA	NA	NA	NA
sn_fine	Micro.1	carrier	chr6	33299694	33314284	14591	-	HAVANA	gene	ENSG00000231925	14	TAPBP	protein_coding	0.024099785597885948	5.73983165918225	0.13993890644484538	0.889745523265529	0.9834757902852377	-6.36309047524192	NA	NA	NA	NA	NA	NA	NA	NA	NA	NA	NA	NA
sn_fine	Micro.1	carrier	chr13	49444274	49495003	50730	+	HAVANA	gene	ENSG00000136169	17	SETDB2	protein_coding	0.01973516322984592	5.779052932559475	0.1398824514614387	0.8897897028210552	0.9834757902852377	-6.384863777180874	NA	NA	NA	NA	NA	NA	NA	NA	NA	NA	NA	NA
sn_fine	Micro.1	carrier	chr5	131245493	131398447	152955	+	HAVANA	gene	ENSG00000158985	14	CDC42SE2	protein_coding	0.014736150365131984	8.218574001933426	0.1406931551727087	0.8891553112119577	0.9834757902852377	-6.743009239334231	NA	NA	NA	NA	NA	NA	NA	NA	NA	NA	NA	NA
sn_fine	Micro.1	carrier	chr11	93729948	93784391	54444	-	HAVANA	gene	ENSG00000166012	17	TAF1D	protein_coding	-0.018308389808951553	6.946633138093901	-0.13943556806276025	0.8901394297770329	0.9836854142379351	-6.5892165764635715	NA	NA	NA	NA	NA	NA	NA	NA	NA	NA	NA	NA
sn_fine	Micro.1	carrier	chr10	6824275	7118469	294195	-	HAVANA	gene	ENSG00000287277	1	ENSG00000287277	lncRNA	-0.04483600643391705	4.44655772383816	-0.13886971098261616	0.8905822968653244	0.9837467346191786	-6.140646301468283	NA	NA	NA	NA	NA	NA	NA	NA	NA	NA	NA	NA
sn_fine	Micro.1	carrier	chr17	82614562	82648553	33992	-	HAVANA	gene	ENSG00000141580	16	WDR45B	protein_coding	0.019162399807966857	5.781064400734481	0.13889613612489599	0.8905616144684754	0.9837467346191786	-6.4067594396521	NA	NA	NA	NA	NA	NA	NA	NA	NA	NA	NA	NA
sn_fine	Micro.1	carrier	chr9	111139246	111284836	145591	-	HAVANA	gene	ENSG00000227531	1	ENSG00000227531	lncRNA	0.056127053876969146	6.207762380482932	0.13912035901424927	0.8903861231488073	0.9837467346191786	-6.531534067860662	NA	NA	NA	NA	NA	NA	NA	NA	NA	NA	NA	NA
sn_fine	Micro.1	carrier	chr11	118436456	118526832	90377	+	HAVANA	gene	ENSG00000118058	25	KMT2A	protein_coding	0.014672847963252966	7.233474645175411	0.13906626410372006	0.8904284608018718	0.9837467346191786	-6.628931510371166	NA	NA	NA	NA	NA	NA	NA	NA	NA	NA	NA	NA
sn_fine	Micro.1	carrier	chr10	100188300	100229596	41297	-	HAVANA	gene	ENSG00000213341	11	CHUK	protein_coding	-0.028900287526880675	5.152940232333757	-0.13854103773653317	0.8908395489927123	0.9838169317969093	-6.246219664693124	NA	NA	NA	NA	NA	NA	NA	NA	NA	NA	NA	NA
sn_fine	Micro.1	carrier	chr14	74476192	74494177	17986	-	HAVANA	gene	ENSG00000119655	11	NPC2	protein_coding	0.0236554965402771	5.712846221482607	0.1385745912994458	0.8908132861053016	0.9838169317969093	-6.326919887053704	NA	NA	NA	NA	NA	NA	NA	NA	NA	NA	NA	NA
sn_fine	Micro.1	carrier	chr6	35258909	35295985	37077	+	HAVANA	gene	ENSG00000065029	15	ZNF76	protein_coding	0.01859214685935795	5.463170077839473	0.13809329397929035	0.8911900169825151	0.9840777118766152	-6.318761670394432	NA	NA	NA	NA	NA	NA	NA	NA	NA	NA	NA	NA
sn_fine	Micro.1	carrier	chr6	35573585	35728583	154999	-	HAVANA	gene	ENSG00000096060	15	FKBP5	protein_coding	0.0640924335892663	9.217139118434627	0.13799183312738736	0.8912694378091022	0.9840777118766152	-6.815508955675763	NA	NA	NA	NA	NA	NA	NA	NA	NA	NA	NA	NA
sn_fine	Micro.1	carrier	chr3	111979010	111993368	14359	+	HAVANA	gene	ENSG00000144827	9	ABHD10	protein_coding	-0.02804035006672878	4.388302621410182	-0.13777367310707958	0.8914402115080696	0.9841592944787491	-6.118020187129732	NA	NA	NA	NA	NA	NA	NA	NA	NA	NA	NA	NA
sn_fine	Micro.1	carrier	chr9	104747683	104760120	12438	+	HAVANA	gene	ENSG00000136783	10	NIPSNAP3A	protein_coding	0.030202227113843794	4.45551751413474	0.13707979408752824	0.8919834090784677	0.9842105188062357	-6.035837920304528	NA	NA	NA	NA	NA	NA	NA	NA	NA	NA	NA	NA
sn_fine	Micro.1	carrier	chr4	3503612	3532446	28835	-	HAVANA	gene	ENSG00000163956	13	LRPAP1	protein_coding	-0.028338291846203845	4.432994973734625	-0.1372983087648761	0.8918123408447488	0.9842105188062357	-6.124301415453342	NA	NA	NA	NA	NA	NA	NA	NA	NA	NA	NA	NA
sn_fine	Micro.1	carrier	chr5	43444252	43483893	39642	-	HAVANA	gene	ENSG00000151881	15	TMEM267	protein_coding	0.022012479540566954	5.387252846667143	0.13686758706792101	0.8921495443287721	0.9842105188062357	-6.296245300104409	NA	NA	NA	NA	NA	NA	NA	NA	NA	NA	NA	NA
sn_fine	Micro.1	carrier	chr21	42496008	42581440	85433	+	HAVANA	gene	ENSG00000160190	14	SLC37A1	protein_coding	0.017050571736542786	5.949097516447836	0.1373294239131089	0.8917879822111132	0.9842105188062357	-6.4140591781825345	NA	NA	NA	NA	NA	NA	NA	NA	NA	NA	NA	NA
sn_fine	Micro.1	carrier	chr12	53006282	53042215	35934	+	HAVANA	gene	ENSG00000063046	18	EIF4B	protein_coding	0.014176755541065234	6.289027154491917	0.13716215036181842	0.891918934330613	0.9842105188062357	-6.468569550855415	NA	NA	NA	NA	NA	NA	NA	NA	NA	NA	NA	NA
sn_fine	Micro.1	carrier	chr10	72367340	72626131	258792	-	HAVANA	gene	ENSG00000107745	20	MICU1	protein_coding	-0.01487123494303999	6.9424258398240815	-0.13716686976028747	0.8919152396498335	0.9842105188062357	-6.587939385671407	NA	NA	NA	NA	NA	NA	NA	NA	NA	NA	NA	NA
sn_fine	Micro.1	carrier	chr7	23504780	23532041	27262	-	HAVANA	gene	ENSG00000164548	12	TRA2A	protein_coding	-0.01384600172417949	7.835404802278807	-0.13684804843618176	0.8921648412254201	0.9842105188062357	-6.703701128941459	NA	NA	NA	NA	NA	NA	NA	NA	NA	NA	NA	NA
sn_fine	Micro.1	carrier	chr20	44910060	44959035	48976	+	HAVANA	gene	ENSG00000101104	13	PABPC1L	protein_coding	-0.03065187982663975	3.882513615354682	-0.13666677544526543	0.8923067628149954	0.9842601907562953	-6.001578345829599	NA	NA	NA	NA	NA	NA	NA	NA	NA	NA	NA	NA
sn_fine	Micro.1	carrier	chr11	65261913	65305959	44047	+	HAVANA	gene	ENSG00000014138	10	POLA2	protein_coding	0.02556118658562978	4.738073273352932	0.1365425335968039	0.8924040358949941	0.9842606076678989	-6.197213330063647	NA	NA	NA	NA	NA	NA	NA	NA	NA	NA	NA	NA
sn_fine	Micro.1	carrier	chr9	5457477	5629748	172272	-	HAVANA	gene	ENSG00000286162	4	ENSG00000286162	lncRNA	0.02319379028498858	6.404442098872449	0.13628405324646672	0.8926064142456733	0.9843769358275485	-6.515193464592809	NA	NA	NA	NA	NA	NA	NA	NA	NA	NA	NA	NA
sn_fine	Micro.1	carrier	chr14	59460363	59484408	24046	-	HAVANA	gene	ENSG00000126790	12	L3HYPDH	protein_coding	-0.02628100397366362	4.213905442531708	-0.13579002453633626	0.8929932367845599	0.9846095713806573	-6.062995344376422	NA	NA	NA	NA	NA	NA	NA	NA	NA	NA	NA	NA
sn_fine	Micro.1	carrier	chr10	71212570	71302864	90295	+	HAVANA	gene	ENSG00000107731	12	UNC5B	protein_coding	0.02895768507317875	5.384151898360391	0.13576705713562448	0.8930112208239807	0.9846095713806573	-6.305581868986013	NA	NA	NA	NA	NA	NA	NA	NA	NA	NA	NA	NA
sn_fine	Micro.1	carrier	chr2	108288639	108309915	21277	+	HAVANA	gene	ENSG00000198203	10	SULT1C2	protein_coding	-0.07915606394548336	1.9774099540208163	-0.13413672146097128	0.8942879616384263	0.9847329851914869	-5.396164835548663	NA	NA	NA	NA	NA	NA	NA	NA	NA	NA	NA	NA
sn_fine	Micro.1	carrier	chr9	27109141	27230174	121034	+	HAVANA	gene	ENSG00000120156	22	TEK	protein_coding	-0.09164710571824097	2.1375856405640294	-0.13494656970527277	0.8936537207006945	0.9847329851914869	-5.463983832090569	NA	NA	NA	NA	NA	NA	NA	NA	NA	NA	NA	NA
sn_fine	Micro.1	carrier	chr1	225982702	225999343	16642	-	HAVANA	gene	ENSG00000143751	10	SDE2	protein_coding	-0.038552376967881274	3.398318434424393	-0.13458520437039306	0.8939367188106071	0.9847329851914869	-5.718189651189947	NA	NA	NA	NA	NA	NA	NA	NA	NA	NA	NA	NA
sn_fine	Micro.1	carrier	chr3	9757347	9769992	12646	-	HAVANA	gene	ENSG00000134072	11	CAMK1	protein_coding	0.039202714108324876	3.299437371220133	0.13280064196561675	0.8953344818356123	0.9847329851914869	-5.7930161339431105	NA	NA	NA	NA	NA	NA	NA	NA	NA	NA	NA	NA
sn_fine	Micro.1	carrier	chr21	41986831	42010387	23557	-	HAVANA	gene	ENSG00000173276	14	ZBTB21	protein_coding	-0.031075571118960976	3.818269989943383	-0.13262883289541122	0.8954690699151389	0.9847329851914869	-5.887729104251648	NA	NA	NA	NA	NA	NA	NA	NA	NA	NA	NA	NA
sn_fine	Micro.1	carrier	chr17	30631755	30637466	5712	+	HAVANA	gene	ENSG00000290450	1	ENSG00000290450	lncRNA	-0.024335758973360377	3.9166399348465197	-0.13240599629098093	0.8956436355763091	0.9847329851914869	-5.946930920062244	NA	NA	NA	NA	NA	NA	NA	NA	NA	NA	NA	NA
sn_fine	Micro.1	carrier	chr20	2840703	2866732	26030	+	HAVANA	gene	ENSG00000215305	10	VPS16	protein_coding	0.0275409265362776	3.8340403358382136	0.13496107552277778	0.8936423609748303	0.9847329851914869	-5.96090636445623	NA	NA	NA	NA	NA	NA	NA	NA	NA	NA	NA	NA
sn_fine	Micro.1	carrier	chr3	43690108	43734371	44264	+	HAVANA	gene	ENSG00000011198	10	ABHD5	protein_coding	0.03769376194856511	3.960774571500119	0.13260126395597593	0.8954906665716309	0.9847329851914869	-5.989431532044441	NA	NA	NA	NA	NA	NA	NA	NA	NA	NA	NA	NA
sn_fine	Micro.1	carrier	chr13	45393316	45418455	25140	-	HAVANA	gene	ENSG00000174032	17	SLC25A30	protein_coding	0.029598665264654267	4.313608570301201	0.13249585861617993	0.8955732386167234	0.9847329851914869	-6.024800801043844	NA	NA	NA	NA	NA	NA	NA	NA	NA	NA	NA	NA
sn_fine	Micro.1	carrier	chr7	31751179	32428131	676953	-	HAVANA	gene	ENSG00000154678	18	PDE1C	protein_coding	0.039077103883555564	4.144686661667043	0.13536773453810966	0.8933239095155807	0.9847329851914869	-6.0303704578455415	NA	NA	NA	NA	NA	NA	NA	NA	NA	NA	NA	NA
sn_fine	Micro.1	carrier	chr4	154535005	154550400	15396	-	HAVANA	gene	ENSG00000171566	12	PLRG1	protein_coding	0.021804809985504825	4.447473977191301	0.13269653107339335	0.8954160375986264	0.9847329851914869	-6.093892295456563	NA	NA	NA	NA	NA	NA	NA	NA	NA	NA	NA	NA
sn_fine	Micro.1	carrier	chr15	78277835	78299703	21869	-	HAVANA	gene	ENSG00000140395	9	SKIC8	protein_coding	-0.030251321190149838	4.703477309793766	-0.13414587399336483	0.8942807933393315	0.9847329851914869	-6.1065414000515075	NA	NA	NA	NA	NA	NA	NA	NA	NA	NA	NA	NA
sn_fine	Micro.1	carrier	chr15	73994673	74047827	53155	+	HAVANA	gene	ENSG00000140464	20	PML	protein_coding	-0.0238970240281855	4.803663602065419	-0.132853312350087	0.8952932226842769	0.9847329851914869	-6.169358840553239	NA	NA	NA	NA	NA	NA	NA	NA	NA	NA	NA	NA
sn_fine	Micro.1	carrier	chr19	17747718	17788568	40851	+	HAVANA	gene	ENSG00000130475	16	FCHO1	protein_coding	-0.02348940375231301	5.434047894316233	-0.13473922214321993	0.8938161002414339	0.9847329851914869	-6.322623174069095	NA	NA	NA	NA	NA	NA	NA	NA	NA	NA	NA	NA
sn_fine	Micro.1	carrier	chr19	8580240	8610735	30496	-	HAVANA	gene	ENSG00000142303	14	ADAMTS10	protein_coding	0.02571928117007527	5.632272229620497	0.13242257008867167	0.895630651816633	0.9847329851914869	-6.356701332653328	NA	NA	NA	NA	NA	NA	NA	NA	NA	NA	NA	NA
sn_fine	Micro.1	carrier	chr5	119268692	119399688	130997	+	HAVANA	gene	ENSG00000145779	8	TNFAIP8	protein_coding	0.02206065752995512	6.175647122028485	0.13319185589610355	0.8950280329935438	0.9847329851914869	-6.453999063902384	NA	NA	NA	NA	NA	NA	NA	NA	NA	NA	NA	NA
sn_fine	Micro.1	carrier	chr11	130866250	130916479	50230	-	HAVANA	gene	ENSG00000120451	11	SNX19	protein_coding	-0.02507038089816005	6.245554295186487	-0.13301776269041357	0.8951644030428842	0.9847329851914869	-6.477649299597614	NA	NA	NA	NA	NA	NA	NA	NA	NA	NA	NA	NA
sn_fine	Micro.1	carrier	chr20	53567071	53609907	42837	-	HAVANA	gene	ENSG00000171940	14	ZNF217	protein_coding	-0.014965565200601105	6.269883172080309	-0.13441665824682889	0.8940687181842906	0.9847329851914869	-6.490054427346008	NA	NA	NA	NA	NA	NA	NA	NA	NA	NA	NA	NA
sn_fine	Micro.1	carrier	chr15	51751597	51816363	64767	+	HAVANA	gene	ENSG00000128872	10	TMOD2	protein_coding	0.023038637597905254	6.320463321904306	0.13421570754925982	0.8942260997261005	0.9847329851914869	-6.496142161898586	NA	NA	NA	NA	NA	NA	NA	NA	NA	NA	NA	NA
sn_fine	Micro.1	carrier	chr1	22710839	22921500	210662	+	HAVANA	gene	ENSG00000133216	17	EPHB2	protein_coding	-0.025501645819746344	6.638131398591274	-0.13491807400046252	0.8936760361867467	0.9847329851914869	-6.552477602268052	NA	NA	NA	NA	NA	NA	NA	NA	NA	NA	NA	NA
sn_fine	Micro.1	carrier	chr17	28755980	28855232	99253	-	HAVANA	gene	ENSG00000173065	14	FAM222B	protein_coding	-0.016951541157335104	6.6974332023269385	-0.13377290305931636	0.8945729130107349	0.9847329851914869	-6.5546710209744274	NA	NA	NA	NA	NA	NA	NA	NA	NA	NA	NA	NA
sn_fine	Micro.1	carrier	chr12	50979401	51028566	49166	-	HAVANA	gene	ENSG00000110911	17	SLC11A2	protein_coding	-0.020895155130494114	7.1692335141500925	-0.1331841027373438	0.8950341060996507	0.9847329851914869	-6.623965216410337	NA	NA	NA	NA	NA	NA	NA	NA	NA	NA	NA	NA
sn_fine	Micro.1	carrier	chr1	40161387	40240921	79535	+	HAVANA	gene	ENSG00000117000	9	RLF	protein_coding	0.013810307728563842	7.499086752155091	0.1330454272706059	0.8951427327068998	0.9847329851914869	-6.661673387226963	NA	NA	NA	NA	NA	NA	NA	NA	NA	NA	NA	NA
sn_fine	Micro.1	carrier	chr2	36531805	36646087	114283	-	HAVANA	gene	ENSG00000171055	15	FEZ2	protein_coding	0.012954154106168403	7.89757240348712	0.1338414518491733	0.8945192228404313	0.9847329851914869	-6.71526574999753	NA	NA	NA	NA	NA	NA	NA	NA	NA	NA	NA	NA
sn_fine	Micro.1	carrier	chr13	97221434	97394120	172687	+	HAVANA	gene	ENSG00000139793	21	MBNL2	protein_coding	0.02191371027065836	7.980837112153601	0.1331510711548189	0.8950599800532669	0.9847329851914869	-6.722140102891446	NA	NA	NA	NA	NA	NA	NA	NA	NA	NA	NA	NA
sn_fine	Micro.1	carrier	chr10	87862638	87971930	109293	+	HAVANA	gene	ENSG00000171862	15	PTEN	protein_coding	-0.01260815139389937	8.589308957176181	-0.13378290745074947	0.8945650771370299	0.9847329851914869	-6.783757817285639	NA	NA	NA	NA	NA	NA	NA	NA	NA	NA	NA	NA
sn_fine	Micro.1	carrier	chr10	5765223	5842132	76910	-	HAVANA	gene	ENSG00000057608	17	GDI2	protein_coding	-0.012543008405883516	7.1785822642733415	-0.13222216639381498	0.8957876481951135	0.984784732723589	-6.631649764436172	NA	NA	NA	NA	NA	NA	NA	NA	NA	NA	NA	NA
sn_fine	Micro.1	carrier	chr5	149551947	149634968	83022	+	HAVANA	gene	ENSG00000183111	12	ARHGEF37	protein_coding	0.03292266807893407	4.607365246920538	0.13192968098874588	0.8960167891782138	0.9849300448514551	-6.165503976417111	NA	NA	NA	NA	NA	NA	NA	NA	NA	NA	NA	NA
sn_fine	Micro.1	carrier	chr3	150741125	150763477	22353	-	HAVANA	gene	ENSG00000181788	4	SIAH2	protein_coding	0.036553896680087794	3.9509648890755753	0.13164390550742597	0.8962406822759531	0.9850017413624821	-5.981055888578951	NA	NA	NA	NA	NA	NA	NA	NA	NA	NA	NA	NA
sn_fine	Micro.1	carrier	chr19	35030470	35040449	9980	+	HAVANA	gene	ENSG00000105711	14	SCN1B	protein_coding	0.025196350734705497	4.791127785261413	0.13159889165250416	0.8962759495386319	0.9850017413624821	-6.2010261444356045	NA	NA	NA	NA	NA	NA	NA	NA	NA	NA	NA	NA
sn_fine	Micro.1	carrier	chrX	38561542	38688920	127379	+	HAVANA	gene	ENSG00000156298	13	TSPAN7	protein_coding	0.04139201067377796	5.268637075682861	0.1314623944067248	0.89638289314075	0.9850127032154629	-6.2811211024875435	NA	NA	NA	NA	NA	NA	NA	NA	NA	NA	NA	NA
sn_fine	Micro.1	carrier	chr16	84271	138677	54407	-	HAVANA	gene	ENSG00000103148	17	NPRL3	protein_coding	0.02064883740848389	5.191494678350772	0.13131962490677362	0.8964947530904623	0.9850290645638634	-6.284556130199327	NA	NA	NA	NA	NA	NA	NA	NA	NA	NA	NA	NA
sn_fine	Micro.1	carrier	chrX	136840931	136847797	6867	-	HAVANA	gene	ENSG00000232611	1	ENSG00000232611	lncRNA	0.036954035719075184	3.841332035013225	0.13070566315331925	0.8969758170649617	0.9852379270918987	-5.952651837947067	NA	NA	NA	NA	NA	NA	NA	NA	NA	NA	NA	NA
sn_fine	Micro.1	carrier	chr6	3722614	3751713	29100	-	HAVANA	gene	ENSG00000168994	14	PXDC1	protein_coding	-0.026354468294468303	5.080704371451849	-0.13071751819092392	0.8969665277820162	0.9852379270918987	-6.236233330038532	NA	NA	NA	NA	NA	NA	NA	NA	NA	NA	NA	NA
sn_fine	Micro.1	carrier	chr15	61852389	62060473	208085	-	HAVANA	gene	ENSG00000129003	19	VPS13C	protein_coding	0.011051559277868606	9.31169900289347	0.1308001680080523	0.8969017660624069	0.9852379270918987	-6.835892171409141	NA	NA	NA	NA	NA	NA	NA	NA	NA	NA	NA	NA
sn_fine	Micro.1	carrier	chr10	30434021	30461833	27813	+	HAVANA	gene	ENSG00000107968	10	MAP3K8	protein_coding	0.030484453244851384	6.585521557110371	0.13045559711874674	0.8971717654381364	0.9853466097221958	-6.499425508725599	NA	NA	NA	NA	NA	NA	NA	NA	NA	NA	NA	NA
sn_fine	Micro.1	carrier	chr19	1609291	1652615	43325	-	HAVANA	gene	ENSG00000071564	19	TCF3	protein_coding	0.02385345433807906	4.596038769092809	0.12997302993830825	0.8975499172907091	0.9855066742990265	-6.130950914875827	NA	NA	NA	NA	NA	NA	NA	NA	NA	NA	NA	NA
sn_fine	Micro.1	carrier	chr5	127517640	127555085	37446	+	HAVANA	gene	ENSG00000164244	21	PRRC1	protein_coding	-0.02093098496880641	4.721949093159624	-0.12965059982583108	0.8978025953891703	0.9855066742990265	-6.180873947360085	NA	NA	NA	NA	NA	NA	NA	NA	NA	NA	NA	NA
sn_fine	Micro.1	carrier	chr9	26947039	27066134	119096	+	HAVANA	gene	ENSG00000096872	17	IFT74	protein_coding	0.019666585284880078	5.319367798552644	0.12975256979445196	0.8977226836228714	0.9855066742990265	-6.322859522803896	NA	NA	NA	NA	NA	NA	NA	NA	NA	NA	NA	NA
sn_fine	Micro.1	carrier	chr13	30456704	30617597	160894	-	HAVANA	gene	ENSG00000189403	15	HMGB1	protein_coding	-0.016413497694389267	7.454210501324392	-0.12994898382624984	0.8975687610762153	0.9855066742990265	-6.669495399711517	NA	NA	NA	NA	NA	NA	NA	NA	NA	NA	NA	NA
sn_fine	Micro.1	carrier	chr3	197042560	197299330	256771	-	HAVANA	gene	ENSG00000075711	21	DLG1	protein_coding	0.016078582814674114	7.89229624855496	0.12988645435013646	0.8976177627152814	0.9855066742990265	-6.71984452924085	NA	NA	NA	NA	NA	NA	NA	NA	NA	NA	NA	NA
sn_fine	Micro.1	carrier	chr18	35251058	35290245	39188	-	HAVANA	gene	ENSG00000186814	15	ZSCAN30	protein_coding	0.01795254627352083	5.3076692616392265	0.129457371579839	0.8979540273921676	0.9855663976498799	-6.313806524678686	NA	NA	NA	NA	NA	NA	NA	NA	NA	NA	NA	NA
sn_fine	Micro.1	carrier	chr9	129476946	129513687	36742	+	HAVANA	gene	ENSG00000204054	14	LINC00963	lncRNA	0.029649197106607073	3.9278355209349063	0.12909978999617577	0.8982342726281847	0.9856769980344295	-5.958081643080972	NA	NA	NA	NA	NA	NA	NA	NA	NA	NA	NA	NA
sn_fine	Micro.1	carrier	chr17	757097	782294	25198	-	HAVANA	gene	ENSG00000167699	14	GLOD4	protein_coding	0.020205804847122533	4.204992478420525	0.12895736330472116	0.8983458995671145	0.9856769980344295	-6.024080432086254	NA	NA	NA	NA	NA	NA	NA	NA	NA	NA	NA	NA
sn_fine	Micro.1	carrier	chr9	94259298	94301829	42532	+	HAVANA	gene	ENSG00000175787	17	ZNF169	protein_coding	-0.022701670572288446	4.971388616686305	-0.1290653904558618	0.8982612330778715	0.9856769980344295	-6.211556066824914	NA	NA	NA	NA	NA	NA	NA	NA	NA	NA	NA	NA
sn_fine	Micro.1	carrier	chr16	57758217	57863053	104837	-	HAVANA	gene	ENSG00000140859	16	KIFC3	protein_coding	0.05629625047268205	3.56219866794616	0.12824128385284786	0.8989071590851709	0.985721098128205	-5.783752955071327	NA	NA	NA	NA	NA	NA	NA	NA	NA	NA	NA	NA
sn_fine	Micro.1	carrier	chr11	119044188	119057227	13040	-	HAVANA	gene	ENSG00000149428	21	HYOU1	protein_coding	-0.0299800048718728	3.5685058163151004	-0.12816324885879837	0.8989683257589773	0.985721098128205	-5.815064208215627	NA	NA	NA	NA	NA	NA	NA	NA	NA	NA	NA	NA
sn_fine	Micro.1	carrier	chr1	3630767	3652761	21995	-	HAVANA	gene	ENSG00000116213	16	WRAP73	protein_coding	-0.033655956152766064	3.4090635101959474	-0.12828354184930815	0.8988740359914005	0.985721098128205	-5.868330841878865	NA	NA	NA	NA	NA	NA	NA	NA	NA	NA	NA	NA
sn_fine	Micro.1	carrier	chrX	132203024	132219480	16457	-	HAVANA	gene	ENSG00000123728	10	RAP2C	protein_coding	0.021968612374065	4.787125592843917	0.12827714118562164	0.898879053012934	0.985721098128205	-6.175514082940744	NA	NA	NA	NA	NA	NA	NA	NA	NA	NA	NA	NA
sn_fine	Micro.1	carrier	chr9	116423112	117415070	991959	-	HAVANA	gene	ENSG00000148219	18	ASTN2	protein_coding	0.02924653062502003	4.892395619972211	0.1282093074550613	0.8989322232750527	0.985721098128205	-6.216950681578264	NA	NA	NA	NA	NA	NA	NA	NA	NA	NA	NA	NA
sn_fine	Micro.1	carrier	chr7	91940840	92110673	169834	+	HAVANA	gene	ENSG00000127914	19	AKAP9	protein_coding	0.011173676629227192	7.662864750515704	0.12845682107019107	0.8987382164518638	0.985721098128205	-6.6865561285738115	NA	NA	NA	NA	NA	NA	NA	NA	NA	NA	NA	NA
sn_fine	Micro.1	carrier	chr18	70335439	70352459	17021	+	HAVANA	gene	ENSG00000266258	1	LINC01909	lncRNA	-0.03377582701370052	5.3768808370116465	-0.1280126565181479	0.8990863673187114	0.9857441251185614	-6.3400883046980585	NA	NA	NA	NA	NA	NA	NA	NA	NA	NA	NA	NA
sn_fine	Micro.1	carrier	chr6	30699807	30717447	17641	-	HAVANA	gene	ENSG00000137337	16	MDC1	protein_coding	0.02547866797815246	3.7610408351514284	0.1274013848508885	0.8995655358008426	0.9861021899602391	-5.920053857927194	NA	NA	NA	NA	NA	NA	NA	NA	NA	NA	NA	NA
sn_fine	Micro.1	carrier	chr19	36850361	36913029	62669	+	HAVANA	gene	ENSG00000251247	13	ZNF345	protein_coding	-0.0244161726051475	4.478568357989771	-0.1272245221554478	0.8997041835549809	0.9861021899602391	-6.131381780415061	NA	NA	NA	NA	NA	NA	NA	NA	NA	NA	NA	NA
sn_fine	Micro.1	carrier	chr12	110468415	110490385	21971	+	HAVANA	gene	ENSG00000204856	12	FAM216A	protein_coding	0.03096767536459577	4.791126559605424	0.12729648337450467	0.8996477706951238	0.9861021899602391	-6.208517858991642	NA	NA	NA	NA	NA	NA	NA	NA	NA	NA	NA	NA
sn_fine	Micro.1	carrier	chr14	77098126	77117287	19162	+	HAVANA	gene	ENSG00000198894	8	CIPC	protein_coding	-0.029706520143980786	4.561056101588935	-0.12674182282978272	0.9000826018813737	0.9861977208403618	-6.135864307270671	NA	NA	NA	NA	NA	NA	NA	NA	NA	NA	NA	NA
sn_fine	Micro.1	carrier	chr4	147617386	147672044	54659	+	HAVANA	gene	ENSG00000164168	8	TMEM184C	protein_coding	0.01923497411010988	4.841224819611101	0.12692178141969956	0.8999415182270964	0.9861977208403618	-6.213154695854943	NA	NA	NA	NA	NA	NA	NA	NA	NA	NA	NA	NA
sn_fine	Micro.1	carrier	chr3	186783205	186789897	6693	+	HAVANA	gene	ENSG00000156976	17	EIF4A2	protein_coding	-0.015982199876240166	6.861558052494902	-0.12677223163184984	0.9000587618019393	0.9861977208403618	-6.574683461801966	NA	NA	NA	NA	NA	NA	NA	NA	NA	NA	NA	NA
sn_fine	Micro.1	carrier	chr8	144973589	145002912	29324	-	HAVANA	gene	ENSG00000291080	1	ZNF252P	lncRNA	-0.019968173872504824	4.732082668040239	-0.1262803441598194	0.9004444064384847	0.9863813523781007	-6.161490580015135	NA	NA	NA	NA	NA	NA	NA	NA	NA	NA	NA	NA
sn_fine	Micro.1	carrier	chr1	32775237	32818031	42795	-	HAVANA	gene	ENSG00000134684	13	YARS1	protein_coding	-0.024126758785700364	4.781013770605839	-0.12631125434674073	0.9004201718146048	0.9863813523781007	-6.167576075027293	NA	NA	NA	NA	NA	NA	NA	NA	NA	NA	NA	NA
sn_fine	Micro.1	carrier	chr16	85169525	85676204	506680	+	HAVANA	gene	ENSG00000131149	19	GSE1	protein_coding	-0.023585091874366082	6.3981737705771184	-0.12582213808013204	0.9008036668676599	0.9866684977401002	-6.523863009391765	NA	NA	NA	NA	NA	NA	NA	NA	NA	NA	NA	NA
sn_fine	Micro.1	carrier	chr5	150401637	150412969	11333	-	HAVANA	gene	ENSG00000019582	17	CD74	protein_coding	-0.01888272232247079	9.083509512020767	-0.12569502478416567	0.9009033349506599	0.9866712750866634	-6.803549470147505	NA	NA	NA	NA	NA	NA	NA	NA	NA	NA	NA	NA
sn_fine	Micro.1	carrier	chr20	34844720	34872856	28137	-	HAVANA	gene	ENSG00000131067	17	GGT7	protein_coding	-0.01904176084932896	5.928498041996686	-0.12545986237682233	0.9010877274570595	0.9867668322023296	-6.42056986543098	NA	NA	NA	NA	NA	NA	NA	NA	NA	NA	NA	NA
sn_fine	Micro.1	carrier	chr15	28698583	28738384	39802	-	HAVANA	gene	ENSG00000188626	7	GOLGA8M	protein_coding	0.06263616978678677	2.5111575024507413	0.12507108651905594	0.901392581716826	0.9868764038658262	-5.562080272132302	NA	NA	NA	NA	NA	NA	NA	NA	NA	NA	NA	NA
sn_fine	Micro.1	carrier	chr5	40841308	40860175	18868	+	HAVANA	gene	ENSG00000132357	14	CARD6	protein_coding	0.0310496379491787	3.738268576809851	0.12496057218702884	0.901479243106025	0.9868764038658262	-5.913331055878999	NA	NA	NA	NA	NA	NA	NA	NA	NA	NA	NA	NA
sn_fine	Micro.1	carrier	chr10	6089034	6117457	28424	+	HAVANA	gene	ENSG00000134453	16	RBM17	protein_coding	0.014093111856231744	6.0503871330970025	0.12511545570351038	0.9013577893374012	0.9868764038658262	-6.435252875621641	NA	NA	NA	NA	NA	NA	NA	NA	NA	NA	NA	NA
sn_fine	Micro.1	carrier	chr8	143157914	143160711	2798	-	HAVANA	gene	ENSG00000176956	13	LY6H	protein_coding	-0.05701887958285834	2.5575140545110218	-0.11995958170428636	0.905402122465656	0.9871110376609332	-5.471476154510483	NA	NA	NA	NA	NA	NA	NA	NA	NA	NA	NA	NA
sn_fine	Micro.1	carrier	chr20	3686970	3712600	25631	-	HAVANA	gene	ENSG00000088827	14	SIGLEC1	protein_coding	0.058987080720490415	2.444845145606333	0.11872748205388559	0.9063689851362629	0.9871110376609332	-5.5011214215935516	NA	NA	NA	NA	NA	NA	NA	NA	NA	NA	NA	NA
sn_fine	Micro.1	carrier	chr7	51016212	51316818	300607	-	HAVANA	gene	ENSG00000106078	19	COBL	protein_coding	0.04044803515623038	3.4935852198683404	0.12031205936659002	0.9051255506747979	0.9871110376609332	-5.825937112091328	NA	NA	NA	NA	NA	NA	NA	NA	NA	NA	NA	NA
sn_fine	Micro.1	carrier	chr21	17788974	17819386	30413	-	HAVANA	gene	ENSG00000154642	11	C21orf91	protein_coding	-0.03186740970329627	3.500125545040165	-0.11978998949332503	0.9055351974079078	0.9871110376609332	-5.873009690056734	NA	NA	NA	NA	NA	NA	NA	NA	NA	NA	NA	NA
sn_fine	Micro.1	carrier	chrY	14522573	14845654	323082	+	HAVANA	gene	ENSG00000165246	15	NLGN4Y	protein_coding	-0.027329084781287816	6.069334249762022	-0.12069717969878081	0.904823379692763	0.9871110376609332	-5.894418564840471	NA	NA	NA	NA	NA	NA	NA	NA	NA	NA	NA	NA
sn_fine	Micro.1	carrier	chr16	5033702	5087379	53678	+	HAVANA	gene	ENSG00000033011	14	ALG1	protein_coding	0.031541251190463804	3.72121961685671	0.12225988359475304	0.9035974094699597	0.9871110376609332	-5.932986363791771	NA	NA	NA	NA	NA	NA	NA	NA	NA	NA	NA	NA
sn_fine	Micro.1	carrier	chr6	30653119	30673006	19888	-	HAVANA	gene	ENSG00000204560	10	DHX16	protein_coding	-0.03364529403093908	3.7055397444683282	-0.12059083930654016	0.9049068144494665	0.9871110376609332	-5.941480730087853	NA	NA	NA	NA	NA	NA	NA	NA	NA	NA	NA	NA
sn_fine	Micro.1	carrier	chr18	76794732	76822295	27564	-	HAVANA	gene	ENSG00000264278	1	ZNF236-DT	lncRNA	-0.03198348087614633	3.7878102448290805	-0.12361598255879896	0.9025337212610004	0.9871110376609332	-5.949197949153271	NA	NA	NA	NA	NA	NA	NA	NA	NA	NA	NA	NA
sn_fine	Micro.1	carrier	chr9	62798861	62801313	2453	-	HAVANA	gene	ENSG00000288838	1	ENSG00000288838	lncRNA	-0.025380460726319498	3.907573623913654	-0.12187804901623948	0.9038969434945077	0.9871110376609332	-5.974994720737058	NA	NA	NA	NA	NA	NA	NA	NA	NA	NA	NA	NA
sn_fine	Micro.1	carrier	chr6	31897785	31945673	47889	+	HAVANA	gene	ENSG00000166278	16	C2	protein_coding	-0.024418017744915588	4.015610918461465	-0.12290188210352714	0.9030938198901	0.9871110376609332	-5.983411852879601	NA	NA	NA	NA	NA	NA	NA	NA	NA	NA	NA	NA
sn_fine	Micro.1	carrier	chr1	39026318	39034636	8319	+	HAVANA	gene	ENSG00000168653	11	NDUFS5	protein_coding	0.027407172497404986	4.021222475251532	0.12321981825694167	0.9028444430581091	0.9871110376609332	-5.986997283362208	NA	NA	NA	NA	NA	NA	NA	NA	NA	NA	NA	NA
sn_fine	Micro.1	carrier	chr6	33410399	33416453	6055	+	HAVANA	gene	ENSG00000112511	18	PHF1	protein_coding	-0.022639138515248458	4.073718674378217	-0.1200616948741838	0.905321998062337	0.9871110376609332	-5.999450176311251	NA	NA	NA	NA	NA	NA	NA	NA	NA	NA	NA	NA
sn_fine	Micro.1	carrier	chr12	14567393	14624191	56799	+	HAVANA	gene	ENSG00000256751	6	PLBD1-AS1	lncRNA	-0.031467928809925105	3.987920230638328	-0.11837000410020766	0.9066495354771122	0.9871110376609332	-6.026055831189311	NA	NA	NA	NA	NA	NA	NA	NA	NA	NA	NA	NA
sn_fine	Micro.1	carrier	chr14	23469679	23509862	40184	+	HAVANA	gene	ENSG00000129460	17	NGDN	protein_coding	0.024508897054361878	4.313470983241218	0.11859389485843483	0.90647382353894	0.9871110376609332	-6.053418840120075	NA	NA	NA	NA	NA	NA	NA	NA	NA	NA	NA	NA
sn_fine	Micro.1	carrier	chr20	36507702	36573391	65690	-	HAVANA	gene	ENSG00000232907	9	DLGAP4-AS1	lncRNA	-0.025063219975202777	4.363192581913263	-0.11914376883347383	0.9060422969143562	0.9871110376609332	-6.054236501280721	NA	NA	NA	NA	NA	NA	NA	NA	NA	NA	NA	NA
sn_fine	Micro.1	carrier	chr1	77282019	77559966	277948	+	HAVANA	gene	ENSG00000154027	19	AK5	protein_coding	-0.04018253453017362	4.382566911579243	-0.1196641803763101	0.9056339186164905	0.9871110376609332	-6.093427748933173	NA	NA	NA	NA	NA	NA	NA	NA	NA	NA	NA	NA
sn_fine	Micro.1	carrier	chr13	76990660	77019143	28484	+	HAVANA	gene	ENSG00000102805	16	CLN5	protein_coding	-0.020819491020949155	4.706382896242902	-0.11839663907591298	0.9066286318010919	0.9871110376609332	-6.178419870435893	NA	NA	NA	NA	NA	NA	NA	NA	NA	NA	NA	NA
sn_fine	Micro.1	carrier	chr5	34929559	34958964	29406	+	HAVANA	gene	ENSG00000168724	18	DNAJC21	protein_coding	-0.025941163427352087	4.78017318478863	-0.12110601272169275	0.9045026193208465	0.9871110376609332	-6.18652508559398	NA	NA	NA	NA	NA	NA	NA	NA	NA	NA	NA	NA
sn_fine	Micro.1	carrier	chr16	30573740	30585769	12030	-	HAVANA	gene	ENSG00000197162	10	ZNF785	protein_coding	0.022373001061450015	4.758342657376387	0.11851393077087562	0.9065365796827944	0.9871110376609332	-6.190523146046594	NA	NA	NA	NA	NA	NA	NA	NA	NA	NA	NA	NA
sn_fine	Micro.1	carrier	chr8	125430358	125438403	8046	+	HAVANA	gene	ENSG00000173334	4	TRIB1	protein_coding	0.023537745567168145	4.9711361274727395	0.12136627061021787	0.9042984359293419	0.9871110376609332	-6.19875615278809	NA	NA	NA	NA	NA	NA	NA	NA	NA	NA	NA	NA
sn_fine	Micro.1	carrier	chr1	28553085	28578545	25461	+	HAVANA	gene	ENSG00000180098	9	TRNAU1AP	protein_coding	-0.021690305635786444	4.9989138331687695	-0.11878765202461605	0.9063217646791392	0.9871110376609332	-6.204240131299766	NA	NA	NA	NA	NA	NA	NA	NA	NA	NA	NA	NA
sn_fine	Micro.1	carrier	chr6	41072974	41102403	29430	+	HAVANA	gene	ENSG00000001167	15	NFYA	protein_coding	-0.0202562655899432	5.164843055046974	-0.12157457140995115	0.9041350199006882	0.9871110376609332	-6.242106703473245	NA	NA	NA	NA	NA	NA	NA	NA	NA	NA	NA	NA
sn_fine	Micro.1	carrier	chr5	175477062	175529742	52681	+	HAVANA	gene	ENSG00000164466	13	SFXN1	protein_coding	-0.021480434412885163	5.104569271969258	-0.12173076957538974	0.9040124822155551	0.9871110376609332	-6.262696886641026	NA	NA	NA	NA	NA	NA	NA	NA	NA	NA	NA	NA
sn_fine	Micro.1	carrier	chr7	898778	975549	76772	-	HAVANA	gene	ENSG00000240230	6	COX19	protein_coding	-0.018040309075863625	5.305042127720834	-0.12115947082027774	0.9044606786222567	0.9871110376609332	-6.311020541865703	NA	NA	NA	NA	NA	NA	NA	NA	NA	NA	NA	NA
sn_fine	Micro.1	carrier	chr17	75205659	75235758	30100	+	HAVANA	gene	ENSG00000125450	11	NUP85	protein_coding	0.018313569490636006	5.498193505906347	0.12305026680249957	0.9029774314082153	0.9871110376609332	-6.339568514969783	NA	NA	NA	NA	NA	NA	NA	NA	NA	NA	NA	NA
sn_fine	Micro.1	carrier	chr3	16265160	16350299	85140	+	HAVANA	gene	ENSG00000154814	14	OXNAD1	protein_coding	-0.017085204789728525	5.600711239141516	-0.12237637254339093	0.9035060314105539	0.9871110376609332	-6.348627265869533	NA	NA	NA	NA	NA	NA	NA	NA	NA	NA	NA	NA
sn_fine	Micro.1	carrier	chr22	41922032	41926806	4775	-	HAVANA	gene	ENSG00000159958	7	TNFRSF13C	protein_coding	-0.020819237268329793	5.536993786502553	-0.11982689174360028	0.905506240858135	0.9871110376609332	-6.36889932792298	NA	NA	NA	NA	NA	NA	NA	NA	NA	NA	NA	NA
sn_fine	Micro.1	carrier	chr12	110627841	110704950	77110	-	HAVANA	gene	ENSG00000122986	14	HVCN1	protein_coding	0.03487832012582137	5.5466245069170075	0.12054808531109021	0.9049403595810506	0.9871110376609332	-6.3707739210109064	NA	NA	NA	NA	NA	NA	NA	NA	NA	NA	NA	NA
sn_fine	Micro.1	carrier	chr14	103333544	103345025	11482	+	HAVANA	gene	ENSG00000100664	11	EIF5	protein_coding	-0.018099976319795097	5.942582272396486	-0.11866934367007152	0.9064146115676986	0.9871110376609332	-6.409043098174518	NA	NA	NA	NA	NA	NA	NA	NA	NA	NA	NA	NA
sn_fine	Micro.1	carrier	chr1	87328880	87348923	20044	+	HAVANA	gene	ENSG00000143013	13	LMO4	protein_coding	-0.018566432068897853	5.832133906838236	-0.11984793913707911	0.9054897253963599	0.9871110376609332	-6.42096164560317	NA	NA	NA	NA	NA	NA	NA	NA	NA	NA	NA	NA
sn_fine	Micro.1	carrier	chr9	133532164	133575519	43356	+	HAVANA	gene	ENSG00000197859	11	ADAMTSL2	protein_coding	-0.02269147359456669	6.0242273565913695	-0.11954833004779437	0.9057248266215246	0.9871110376609332	-6.4626775724136305	NA	NA	NA	NA	NA	NA	NA	NA	NA	NA	NA	NA
sn_fine	Micro.1	carrier	chr17	27629798	27649560	19763	+	HAVANA	gene	ENSG00000168961	17	LGALS9	protein_coding	-0.015713216828420418	6.200122343323054	-0.1240277178632557	0.902210803441053	0.9871110376609332	-6.476532572724081	NA	NA	NA	NA	NA	NA	NA	NA	NA	NA	NA	NA
sn_fine	Micro.1	carrier	chr15	64387748	64455303	67556	+	HAVANA	gene	ENSG00000103671	10	TRIP4	protein_coding	0.01496205864386102	6.355484578462999	0.11887670421470685	0.9062518785475262	0.9871110376609332	-6.49696154717526	NA	NA	NA	NA	NA	NA	NA	NA	NA	NA	NA	NA
sn_fine	Micro.1	carrier	chr5	145471799	145835369	363571	-	HAVANA	gene	ENSG00000186314	12	PRELID2	protein_coding	-0.022242199938163676	6.554450424327836	-0.12329164150759124	0.9027881090770165	0.9871110376609332	-6.5513049698935175	NA	NA	NA	NA	NA	NA	NA	NA	NA	NA	NA	NA
sn_fine	Micro.1	carrier	chr15	40278176	40307935	29760	-	HAVANA	gene	ENSG00000137841	12	PLCB2	protein_coding	-0.018030641108373047	6.735781266994904	-0.12366317468857316	0.9024967083165057	0.9871110376609332	-6.563279272123253	NA	NA	NA	NA	NA	NA	NA	NA	NA	NA	NA	NA
sn_fine	Micro.1	carrier	chr10	274201	689668	415468	-	HAVANA	gene	ENSG00000151240	18	DIP2C	protein_coding	-0.01621052710538029	6.755965298969853	-0.11990126312014558	0.9054478833441959	0.9871110376609332	-6.570441550173226	NA	NA	NA	NA	NA	NA	NA	NA	NA	NA	NA	NA
sn_fine	Micro.1	carrier	chr14	81012099	81170429	158331	-	HAVANA	gene	ENSG00000284959	3	ENSG00000284959	lncRNA	-0.027452470851212496	6.544579368782201	-0.12250711066585351	0.9034034774021782	0.9871110376609332	-6.573704305118674	NA	NA	NA	NA	NA	NA	NA	NA	NA	NA	NA	NA
sn_fine	Micro.1	carrier	chr7	44379119	44490658	111540	-	HAVANA	gene	ENSG00000015676	18	NUDCD3	protein_coding	-0.011701507433748759	6.972080717296227	-0.12202475939269412	0.9037818533337441	0.9871110376609332	-6.606226219194498	NA	NA	NA	NA	NA	NA	NA	NA	NA	NA	NA	NA
sn_fine	Micro.1	carrier	chr2	84971093	85059472	88380	+	HAVANA	gene	ENSG00000176407	18	KCMF1	protein_coding	0.012457953198063532	7.177344246004861	0.12282732437121831	0.903152301556835	0.9871110376609332	-6.622377071671892	NA	NA	NA	NA	NA	NA	NA	NA	NA	NA	NA	NA
sn_fine	Micro.1	carrier	chr2	218217141	218254356	37216	+	HAVANA	gene	ENSG00000163466	16	ARPC2	protein_coding	-0.014310752770537949	7.676694591738863	-0.12172408643406493	0.9040177251000958	0.9871110376609332	-6.686545400249242	NA	NA	NA	NA	NA	NA	NA	NA	NA	NA	NA	NA
sn_fine	Micro.1	carrier	chr2	25227855	25342590	114736	-	HAVANA	gene	ENSG00000119772	19	DNMT3A	protein_coding	0.015064273365776426	7.632510051071609	0.12125673524958987	0.9043843702683714	0.9871110376609332	-6.693571892442478	NA	NA	NA	NA	NA	NA	NA	NA	NA	NA	NA	NA
sn_fine	Micro.1	carrier	chr10	91923770	92031437	107668	+	HAVANA	gene	ENSG00000095564	15	BTAF1	protein_coding	-0.012753589433581958	7.884187237943387	-0.12332361455355649	0.9027630314453667	0.9871110376609332	-6.7078331879804605	NA	NA	NA	NA	NA	NA	NA	NA	NA	NA	NA	NA
sn_fine	Micro.1	carrier	chr1	154405193	154469450	64258	+	HAVANA	gene	ENSG00000160712	13	IL6R	protein_coding	-0.01370439174857907	7.753798550914272	-0.12073342094667365	0.9047949450342483	0.9871110376609332	-6.709084842586748	NA	NA	NA	NA	NA	NA	NA	NA	NA	NA	NA	NA
sn_fine	Micro.1	carrier	chr6	71288811	71309059	20249	+	HAVANA	gene	ENSG00000119900	9	OGFRL1	protein_coding	-0.015368789360565849	8.011371064528584	-0.12208923282996274	0.9037312764122472	0.9871110376609332	-6.729004969399556	NA	NA	NA	NA	NA	NA	NA	NA	NA	NA	NA	NA
sn_fine	Micro.1	carrier	chr8	18527303	19084730	557428	-	HAVANA	gene	ENSG00000156011	19	PSD3	protein_coding	-0.020246453067614745	7.9213075444332555	-0.12058047255662147	0.9049149482690717	0.9871110376609332	-6.733125084526623	NA	NA	NA	NA	NA	NA	NA	NA	NA	NA	NA	NA
sn_fine	Micro.1	carrier	chr2	65227788	65271253	43466	+	HAVANA	gene	ENSG00000138071	15	ACTR2	protein_coding	0.0094852631387079	8.208258602270371	0.12443340899878313	0.9018926426873817	0.9871110376609332	-6.749293770905455	NA	NA	NA	NA	NA	NA	NA	NA	NA	NA	NA	NA
sn_fine	Micro.1	carrier	chr14	77505997	77616637	110641	-	HAVANA	gene	ENSG00000100596	8	SPTLC2	protein_coding	0.019393237026850585	8.545074521601137	0.11989036713597243	0.9054564331394335	0.9871110376609332	-6.779522455524613	NA	NA	NA	NA	NA	NA	NA	NA	NA	NA	NA	NA
sn_fine	Micro.1	carrier	chr6	78934419	79078287	143869	-	HAVANA	gene	ENSG00000146247	15	PHIP	protein_coding	-0.009284175445207765	8.63116135484377	-0.1193186780675572	0.9059050388865684	0.9871110376609332	-6.787269966676651	NA	NA	NA	NA	NA	NA	NA	NA	NA	NA	NA	NA
sn_fine	Micro.1	carrier	chr17	8878911	8965712	86802	-	HAVANA	gene	ENSG00000141506	15	PIK3R5	protein_coding	0.013736925842184	8.6361246785932	0.11998120538227919	0.9053851550855356	0.9871110376609332	-6.789331742580207	NA	NA	NA	NA	NA	NA	NA	NA	NA	NA	NA	NA
sn_fine	Micro.1	carrier	chr6	166922113	166957191	35079	-	HAVANA	gene	ENSG00000026297	17	RNASET2	protein_coding	0.014905427900610668	9.463617586114706	0.1222319289598094	0.9036193382769815	0.9871110376609332	-6.848158131754652	NA	NA	NA	NA	NA	NA	NA	NA	NA	NA	NA	NA
sn_fine	Micro.1	carrier	chr5	39105252	39274528	169277	-	HAVANA	gene	ENSG00000082074	19	FYB1	protein_coding	-0.013542253826882344	9.902167749098354	-0.1199457542688988	0.9054129724177062	0.9871110376609332	-6.874355632724083	NA	NA	NA	NA	NA	NA	NA	NA	NA	NA	NA	NA
sn_fine	Micro.1	carrier	chr5	64718148	64768691	50544	-	HAVANA	gene	ENSG00000153006	16	SREK1IP1	protein_coding	-0.020681104860268196	4.94352537299725	-0.1178065146024819	0.9070917895941091	0.9872750882563976	-6.210908064546532	NA	NA	NA	NA	NA	NA	NA	NA	NA	NA	NA	NA
sn_fine	Micro.1	carrier	chr3	28574791	30010391	1435601	+	HAVANA	gene	ENSG00000144642	22	RBMS3	protein_coding	-0.044358061892256107	6.072888362072059	-0.11797000774314698	0.9069634690412203	0.9872750882563976	-6.4300610438674894	NA	NA	NA	NA	NA	NA	NA	NA	NA	NA	NA	NA
sn_fine	Micro.1	carrier	chr2	61187463	61471087	283625	-	HAVANA	gene	ENSG00000115464	15	USP34	protein_coding	0.009531531573315988	9.225095630373216	0.11789367901309093	0.9070233767085656	0.9872750882563976	-6.827382231208308	NA	NA	NA	NA	NA	NA	NA	NA	NA	NA	NA	NA
sn_fine	Micro.1	carrier	chr17	51042524	51085471	42948	+	HAVANA	gene	ENSG00000249870	1	ENSG00000249870	lncRNA	-0.05153242192628582	2.99730239676052	-0.11715656377591373	0.9076019405725892	0.9873870703830715	-5.615850501693545	NA	NA	NA	NA	NA	NA	NA	NA	NA	NA	NA	NA
sn_fine	Micro.1	carrier	chr17	2322396	2336657	14262	-	HAVANA	gene	ENSG00000167721	11	TSR1	protein_coding	-0.023319799647098183	3.632710112218107	-0.11618944711833654	0.908361111707994	0.9873870703830715	-5.895759491635773	NA	NA	NA	NA	NA	NA	NA	NA	NA	NA	NA	NA
sn_fine	Micro.1	carrier	chr19	13952509	13961449	8941	+	HAVANA	gene	ENSG00000132017	11	DCAF15	protein_coding	-0.02576991263192374	3.9956030362979984	-0.1164404531653101	0.9081640674428302	0.9873870703830715	-5.950557562681776	NA	NA	NA	NA	NA	NA	NA	NA	NA	NA	NA	NA
sn_fine	Micro.1	carrier	chr1	201955503	201970664	15162	+	HAVANA	gene	ENSG00000134375	11	TIMM17A	protein_coding	0.027162985647521953	3.9920158419743594	0.11621340396877486	0.908342304891844	0.9873870703830715	-5.997908039510719	NA	NA	NA	NA	NA	NA	NA	NA	NA	NA	NA	NA
sn_fine	Micro.1	carrier	chr6	7881517	7910788	29272	-	HAVANA	gene	ENSG00000239264	9	TXNDC5	protein_coding	0.023703735212704302	4.2766515099964	0.11657959256423238	0.9080548430807082	0.9873870703830715	-6.056662534147117	NA	NA	NA	NA	NA	NA	NA	NA	NA	NA	NA	NA
sn_fine	Micro.1	carrier	chr2	9473658	9496543	22886	+	HAVANA	gene	ENSG00000134330	19	IAH1	protein_coding	0.01891990079111716	4.464361422952939	0.11621593813050445	0.9083403155052244	0.9873870703830715	-6.116252823887115	NA	NA	NA	NA	NA	NA	NA	NA	NA	NA	NA	NA
sn_fine	Micro.1	carrier	chr8	37858618	37899497	40880	-	HAVANA	gene	ENSG00000156675	16	RAB11FIP1	protein_coding	-0.019420188691299245	4.499577003693444	-0.11676195545739865	0.9079116910770222	0.9873870703830715	-6.138237179531391	NA	NA	NA	NA	NA	NA	NA	NA	NA	NA	NA	NA
sn_fine	Micro.1	carrier	chr9	127794597	127814327	19731	+	HAVANA	gene	ENSG00000136877	15	FPGS	protein_coding	-0.020272611683492148	4.582337158595129	-0.11698418906902026	0.9077372454575875	0.9873870703830715	-6.145159513273857	NA	NA	NA	NA	NA	NA	NA	NA	NA	NA	NA	NA
sn_fine	Micro.1	carrier	chr6	30717435	30725538	8104	+	HAVANA	gene	ENSG00000196230	14	TUBB	protein_coding	0.019061329365202884	5.320883711122327	0.11688784550657275	0.9078128712108375	0.9873870703830715	-6.273459988510021	NA	NA	NA	NA	NA	NA	NA	NA	NA	NA	NA	NA
sn_fine	Micro.1	carrier	chr22	31676256	31750140	73885	-	HAVANA	gene	ENSG00000183530	14	PRR14L	protein_coding	-0.012697215020681885	7.029773020811592	-0.1169510659883506	0.9077632456205946	0.9873870703830715	-6.6131801930285645	NA	NA	NA	NA	NA	NA	NA	NA	NA	NA	NA	NA
sn_fine	Micro.1	carrier	chr2	43222402	43226606	4205	-	HAVANA	gene	ENSG00000152518	8	ZFP36L2	protein_coding	0.021153388619626234	8.798037373955985	0.11635845301272649	0.9082284383828112	0.9873870703830715	-6.8041819326337905	NA	NA	NA	NA	NA	NA	NA	NA	NA	NA	NA	NA
sn_fine	Micro.1	carrier	chr5	88717117	88904257	187141	-	HAVANA	gene	ENSG00000081189	17	MEF2C	protein_coding	0.015078559450489415	11.217514520306903	0.11673945121823542	0.9079293563801338	0.9873870703830715	-6.938849498756401	NA	NA	NA	NA	NA	NA	NA	NA	NA	NA	NA	NA
sn_fine	Micro.1	carrier	chr2	117814691	117832377	17687	+	HAVANA	gene	ENSG00000088205	13	DDX18	protein_coding	0.020866998675824977	5.134938894708784	0.1158923136882877	0.9085943744969645	0.987429298827449	-6.250912681654287	NA	NA	NA	NA	NA	NA	NA	NA	NA	NA	NA	NA
sn_fine	Micro.1	carrier	chr8	102239386	102253750	14365	+	HAVANA	gene	ENSG00000246263	4	UBR5-DT	lncRNA	-0.02244334897617417	5.48805096020258	-0.11592772782896242	0.9085665724041627	0.987429298827449	-6.333980818097644	NA	NA	NA	NA	NA	NA	NA	NA	NA	NA	NA	NA
sn_fine	Micro.1	carrier	chr9	71862452	71911193	48742	-	HAVANA	gene	ENSG00000107362	14	ABHD17B	protein_coding	0.02405666438608245	4.931879697667005	0.11574951018088059	0.9087064844839052	0.9874454930880947	-6.20630440867458	NA	NA	NA	NA	NA	NA	NA	NA	NA	NA	NA	NA
sn_fine	Micro.1	carrier	chr2	74458400	74460891	2492	+	HAVANA	gene	ENSG00000239779	7	WBP1	protein_coding	-0.03679297268753112	3.403270130949853	-0.1154793960789775	0.9089185467699932	0.9874832401552717	-5.8249033935575705	NA	NA	NA	NA	NA	NA	NA	NA	NA	NA	NA	NA
sn_fine	Micro.1	carrier	chrX	130124666	130165879	41214	-	HAVANA	gene	ENSG00000156709	15	AIFM1	protein_coding	-0.023478678917377538	4.193312901809216	-0.11545761591014367	0.9089356463331157	0.9874832401552717	-6.028348606892602	NA	NA	NA	NA	NA	NA	NA	NA	NA	NA	NA	NA
sn_fine	Micro.1	carrier	chr19	1383527	1395589	12063	+	HAVANA	gene	ENSG00000115286	21	NDUFS7	protein_coding	0.02565200894756714	3.640733537152858	0.1148039594490353	0.909448851300086	0.9875962374769844	-5.883288513493229	NA	NA	NA	NA	NA	NA	NA	NA	NA	NA	NA	NA
sn_fine	Micro.1	carrier	chr4	10439880	10457426	17547	-	HAVANA	gene	ENSG00000178163	8	ZNF518B	protein_coding	-0.024605126538826738	3.845699364774238	-0.11450652219524587	0.9096823912892309	0.9875962374769844	-5.940351751841283	NA	NA	NA	NA	NA	NA	NA	NA	NA	NA	NA	NA
sn_fine	Micro.1	carrier	chr20	59933764	59948680	14917	+	HAVANA	gene	ENSG00000196227	11	FAM217B	protein_coding	0.02772703994914849	4.1984528743736975	0.11421070564991216	0.9099146669174145	0.9875962374769844	-6.011712466654249	NA	NA	NA	NA	NA	NA	NA	NA	NA	NA	NA	NA
sn_fine	Micro.1	carrier	chr19	19515736	19529054	13319	+	HAVANA	gene	ENSG00000186010	19	NDUFA13	protein_coding	-0.02594281003029586	4.644920192820016	-0.11437197479336866	0.9097880371162659	0.9875962374769844	-6.128027274750125	NA	NA	NA	NA	NA	NA	NA	NA	NA	NA	NA	NA
sn_fine	Micro.1	carrier	chr4	128809700	128875224	65525	+	HAVANA	gene	ENSG00000077684	16	JADE1	protein_coding	0.01703298224927119	4.979884427970468	0.11512227429090444	0.9091989279288533	0.9875962374769844	-6.234153665685916	NA	NA	NA	NA	NA	NA	NA	NA	NA	NA	NA	NA
sn_fine	Micro.1	carrier	chr13	44432143	44577147	145005	-	HAVANA	gene	ENSG00000102804	16	TSC22D1	protein_coding	-0.027811607122537385	6.161635370959184	-0.11422238953537862	0.9099054925572883	0.9875962374769844	-6.475887875599982	NA	NA	NA	NA	NA	NA	NA	NA	NA	NA	NA	NA
sn_fine	Micro.1	carrier	chr3	72996803	73069198	72396	+	HAVANA	gene	ENSG00000163605	16	PPP4R2	protein_coding	0.012748289113011069	6.9086675872859145	0.11482870644073083	0.9094294209785543	0.9875962374769844	-6.584639178773805	NA	NA	NA	NA	NA	NA	NA	NA	NA	NA	NA	NA
sn_fine	Micro.1	carrier	chr14	81471547	81533853	62307	-	HAVANA	gene	ENSG00000071537	14	SEL1L	protein_coding	-0.012179072321932605	7.240426320662202	-0.11488132850901277	0.9093881044819464	0.9875962374769844	-6.6400441582151775	NA	NA	NA	NA	NA	NA	NA	NA	NA	NA	NA	NA
sn_fine	Micro.1	carrier	chr1	30732469	30757774	25306	-	HAVANA	gene	ENSG00000162511	8	LAPTM5	protein_coding	0.013385607057817328	7.841647154084554	0.1146522158350409	0.9095679954043591	0.9875962374769844	-6.708145578150161	NA	NA	NA	NA	NA	NA	NA	NA	NA	NA	NA	NA
sn_fine	Micro.1	carrier	chr17	75667251	75708062	40812	+	HAVANA	gene	ENSG00000161526	15	SAP30BP	protein_coding	0.016235454856791787	5.356773204530084	0.11394930636802703	0.9101199248250362	0.9876079688465674	-6.290219057718566	NA	NA	NA	NA	NA	NA	NA	NA	NA	NA	NA	NA
sn_fine	Micro.1	carrier	chr8	100257060	100336218	79159	-	HAVANA	gene	ENSG00000034677	13	RNF19A	protein_coding	-0.013100000427900493	6.423692428627625	-0.11401409728962197	0.910069048619653	0.9876079688465674	-6.495295917065251	NA	NA	NA	NA	NA	NA	NA	NA	NA	NA	NA	NA
sn_fine	Micro.1	carrier	chr16	1959538	1961975	2438	+	HAVANA	gene	ENSG00000140990	15	NDUFB10	protein_coding	-0.031800625226305224	3.0074478147663015	-0.11322142123681668	0.9106915136015628	0.9876952667619725	-5.695844231490039	NA	NA	NA	NA	NA	NA	NA	NA	NA	NA	NA	NA
sn_fine	Micro.1	carrier	chr2	113157325	113209396	52072	+	HAVANA	gene	ENSG00000125637	16	PSD4	protein_coding	-0.03157423527841896	4.210899098949292	-0.11301171273113363	0.9108562011706831	0.9876952667619725	-6.0243603638862755	NA	NA	NA	NA	NA	NA	NA	NA	NA	NA	NA	NA
sn_fine	Micro.1	carrier	chr15	44527257	44537046	9790	-	HAVANA	gene	ENSG00000179523	7	EIF3J-DT	lncRNA	-0.0209060723855381	4.205856128503124	-0.11315018700400135	0.9107474545723937	0.9876952667619725	-6.045569367740985	NA	NA	NA	NA	NA	NA	NA	NA	NA	NA	NA	NA
sn_fine	Micro.1	carrier	chr7	26101646	26118068	16423	+	HAVANA	gene	ENSG00000289053	2	ENSG00000289053	lncRNA	0.028027088349463103	4.852623241448294	0.11298012739788138	0.9108810060076944	0.9876952667619725	-6.211350292138094	NA	NA	NA	NA	NA	NA	NA	NA	NA	NA	NA	NA
sn_fine	Micro.1	carrier	chr19	11987617	12046275	58659	+	HAVANA	gene	ENSG00000219665	8	ZNF433-AS1	lncRNA	-0.019394429564935756	5.761283536726985	-0.11321248328188853	0.910698532643236	0.9876952667619725	-6.40171608129654	NA	NA	NA	NA	NA	NA	NA	NA	NA	NA	NA	NA
sn_fine	Micro.1	carrier	chr1	207752037	207795513	43477	+	HAVANA	gene	ENSG00000117335	21	CD46	protein_coding	0.012377271439820703	6.541040389450114	0.11321691362769991	0.9106950534591999	0.9876952667619725	-6.532114219278517	NA	NA	NA	NA	NA	NA	NA	NA	NA	NA	NA	NA
sn_fine	Micro.1	carrier	chr9	89360787	89498130	137344	-	HAVANA	gene	ENSG00000187764	12	SEMA4D	protein_coding	-0.020185085816142312	7.6379358707512575	-0.11361139395926298	0.910385272333653	0.9876952667619725	-6.710376029832154	NA	NA	NA	NA	NA	NA	NA	NA	NA	NA	NA	NA
sn_fine	Micro.1	carrier	chr22	50756948	50801309	44362	+	HAVANA	gene	ENSG00000291064	1	RPL23AP7	lncRNA	0.029884936706422893	3.506276160750942	0.11269424039449678	0.9111055251598981	0.9877278468062161	-5.872157801179265	NA	NA	NA	NA	NA	NA	NA	NA	NA	NA	NA	NA
sn_fine	Micro.1	carrier	chr1	89581291	89633003	51713	-	HAVANA	gene	ENSG00000231999	8	LRRC8C-DT	lncRNA	-0.022851520853707896	4.634257342166111	-0.11270673017098574	0.9110957162535445	0.9877278468062161	-6.182224367722146	NA	NA	NA	NA	NA	NA	NA	NA	NA	NA	NA	NA
sn_fine	Micro.1	carrier	chr1	89106132	89150456	44325	-	HAVANA	gene	ENSG00000162645	13	GBP2	protein_coding	-0.06888454706589675	3.1642462458218223	-0.10555419768461474	0.9167152859381016	0.9877566819297662	-5.471761287497184	NA	NA	NA	NA	NA	NA	NA	NA	NA	NA	NA	NA
sn_fine	Micro.1	carrier	chr3	134485721	134951651	465931	+	HAVANA	gene	ENSG00000288700	2	ENSG00000288700	lncRNA	-0.04009635905094311	2.710284421653869	-0.10391313260186148	0.918005261769968	0.9877566819297662	-5.692027120621333	NA	NA	NA	NA	NA	NA	NA	NA	NA	NA	NA	NA
sn_fine	Micro.1	carrier	chr17	70017324	70128859	111536	-	HAVANA	gene	ENSG00000230258	6	ENSG00000230258	lncRNA	-0.03836501247782098	3.0144954725968263	-0.10398557825978962	0.9179483102892553	0.9877566819297662	-5.703626646779399	NA	NA	NA	NA	NA	NA	NA	NA	NA	NA	NA	NA
sn_fine	Micro.1	carrier	chr22	29978950	30028236	49287	-	HAVANA	gene	ENSG00000279159	1	ENSG00000279159	lncRNA	0.04047525952322917	3.0202798873193175	0.10694560272005549	0.9156217392028698	0.9877566819297662	-5.787918352120965	NA	NA	NA	NA	NA	NA	NA	NA	NA	NA	NA	NA
sn_fine	Micro.1	carrier	chr20	45926518	45935055	8538	-	HAVANA	gene	ENSG00000285796	1	ENSG00000285796	lncRNA	-0.024349812354051537	3.3108458006499157	-0.10787722096151808	0.914889646763015	0.9877566819297662	-5.817547286635747	NA	NA	NA	NA	NA	NA	NA	NA	NA	NA	NA	NA
sn_fine	Micro.1	carrier	chr1	56494761	56645301	150541	-	HAVANA	gene	ENSG00000162407	9	PLPP3	protein_coding	-0.042958901935576055	3.290558752280244	-0.11140385433188732	0.9121190129191037	0.9877566819297662	-5.824601331895876	NA	NA	NA	NA	NA	NA	NA	NA	NA	NA	NA	NA
sn_fine	Micro.1	carrier	chr19	57803841	57814913	11073	-	HAVANA	gene	ENSG00000178935	5	ZNF552	protein_coding	0.0270317918088967	3.5231938523061532	0.10672164184477514	0.9157977454052306	0.9877566819297662	-5.843369591084929	NA	NA	NA	NA	NA	NA	NA	NA	NA	NA	NA	NA
sn_fine	Micro.1	carrier	chr1	108648290	108661526	13237	-	HAVANA	gene	ENSG00000162639	16	HENMT1	protein_coding	0.03019046375427248	3.3062308218820293	0.10229676366829832	0.919276047881464	0.9877566819297662	-5.846399515724131	NA	NA	NA	NA	NA	NA	NA	NA	NA	NA	NA	NA
sn_fine	Micro.1	carrier	chr2	26970637	27027219	56583	+	HAVANA	gene	ENSG00000084764	12	MAPRE3	protein_coding	-0.02499322749495514	3.5552539270922527	-0.10030475906497524	0.9208424573085384	0.9877566819297662	-5.866228236648133	NA	NA	NA	NA	NA	NA	NA	NA	NA	NA	NA	NA
sn_fine	Micro.1	carrier	chr1	151399560	151401937	2378	+	HAVANA	gene	ENSG00000159377	11	PSMB4	protein_coding	-0.034061699161764825	3.6627349202743926	-0.10860243145251577	0.9143198082313755	0.9877566819297662	-5.891586615198328	NA	NA	NA	NA	NA	NA	NA	NA	NA	NA	NA	NA
sn_fine	Micro.1	carrier	chr7	16646131	16706523	60393	+	HAVANA	gene	ENSG00000136261	16	BZW2	protein_coding	-0.02982278228239288	3.832906828047922	-0.10119027750276918	0.9201460909548732	0.9877566819297662	-5.897798497572364	NA	NA	NA	NA	NA	NA	NA	NA	NA	NA	NA	NA
sn_fine	Micro.1	carrier	chr12	132918306	132956306	38001	-	HAVANA	gene	ENSG00000196458	11	ZNF605	protein_coding	-0.023873571447920128	3.8337248389556176	-0.10496342824127486	0.917179639749126	0.9877566819297662	-5.931899120683471	NA	NA	NA	NA	NA	NA	NA	NA	NA	NA	NA	NA
sn_fine	Micro.1	carrier	chr2	134735464	134918712	183249	-	HAVANA	gene	ENSG00000224043	9	CCNT2-AS1	lncRNA	0.021293798826949706	3.9486814466363778	0.10543672390593971	0.916807619738014	0.9877566819297662	-5.935255242187634	NA	NA	NA	NA	NA	NA	NA	NA	NA	NA	NA	NA
sn_fine	Micro.1	carrier	chr17	80219699	80253500	33802	+	HAVANA	gene	ENSG00000181045	15	SLC26A11	protein_coding	0.023850400697057683	3.917072214201825	0.10819011598453943	0.9146437819195044	0.9877566819297662	-5.940107940434065	NA	NA	NA	NA	NA	NA	NA	NA	NA	NA	NA	NA
sn_fine	Micro.1	carrier	chr19	44474428	44500524	26097	-	HAVANA	gene	ENSG00000167384	11	ZNF180	protein_coding	0.02380016762637638	3.9039088006083014	0.1066196500307031	0.9158779001001451	0.9877566819297662	-5.941672022661822	NA	NA	NA	NA	NA	NA	NA	NA	NA	NA	NA	NA
sn_fine	Micro.1	carrier	chr2	96208389	96243353	34965	+	HAVANA	gene	ENSG00000204685	9	STARD7-AS1	lncRNA	0.022757970216430223	3.81419169362255	0.1054868322371838	0.9167682346963122	0.9877566819297662	-5.9521771486897554	NA	NA	NA	NA	NA	NA	NA	NA	NA	NA	NA	NA
sn_fine	Micro.1	carrier	chr3	184299198	184309050	9853	+	HAVANA	gene	ENSG00000175166	17	PSMD2	protein_coding	-0.0293833397473775	3.8305483471636084	-0.10677803159509258	0.9157534294600305	0.9877566819297662	-5.954299485172724	NA	NA	NA	NA	NA	NA	NA	NA	NA	NA	NA	NA
sn_fine	Micro.1	carrier	chr11	63985853	64001811	15959	+	HAVANA	gene	ENSG00000167770	13	OTUB1	protein_coding	0.030832369738695187	4.06011027356877	0.11016273540099134	0.9130939480699622	0.9877566819297662	-5.965046831027282	NA	NA	NA	NA	NA	NA	NA	NA	NA	NA	NA	NA
sn_fine	Micro.1	carrier	chr11	61348754	61362283	13530	-	HAVANA	gene	ENSG00000162144	10	CYB561A3	protein_coding	0.02284797450929732	3.8316704338849648	0.10136414651938871	0.9200093689887419	0.9877566819297662	-5.982124074807396	NA	NA	NA	NA	NA	NA	NA	NA	NA	NA	NA	NA
sn_fine	Micro.1	carrier	chr14	73851831	73885726	33896	+	HAVANA	gene	ENSG00000140043	12	PTGR2	protein_coding	-0.026823517069502145	3.930000459456127	-0.10872264324438453	0.914225355574784	0.9877566819297662	-5.984796971956936	NA	NA	NA	NA	NA	NA	NA	NA	NA	NA	NA	NA
sn_fine	Micro.1	carrier	chr12	119361247	119668079	306833	-	HAVANA	gene	ENSG00000248636	7	ENSG00000248636	lncRNA	0.04174017188428225	4.114995350212896	0.11104476194151296	0.9124010761785895	0.9877566819297662	-5.994998505855988	NA	NA	NA	NA	NA	NA	NA	NA	NA	NA	NA	NA
sn_fine	Micro.1	carrier	chr1	110947190	110963965	16776	-	HAVANA	gene	ENSG00000121931	16	LRIF1	protein_coding	-0.025307551305330467	4.084800219182929	-0.10713553662180485	0.9154724775164789	0.9877566819297662	-6.025960323327701	NA	NA	NA	NA	NA	NA	NA	NA	NA	NA	NA	NA
sn_fine	Micro.1	carrier	chr5	126360132	126496494	136363	+	HAVANA	gene	ENSG00000155324	10	GRAMD2B	protein_coding	0.024153353224200647	4.23256659005887	0.11074438047896558	0.9126370315842078	0.9877566819297662	-6.051800644479982	NA	NA	NA	NA	NA	NA	NA	NA	NA	NA	NA	NA
sn_fine	Micro.1	carrier	chr3	133038391	133397775	359385	+	HAVANA	gene	ENSG00000144868	14	TMEM108	protein_coding	-0.03193401142633823	4.317605139656121	-0.10825464159911517	0.914593080427031	0.9877566819297662	-6.06864455606008	NA	NA	NA	NA	NA	NA	NA	NA	NA	NA	NA	NA
sn_fine	Micro.1	carrier	chr22	28794555	28800597	6043	-	HAVANA	gene	ENSG00000100219	17	XBP1	protein_coding	-0.029336277369464092	4.568672102794952	-0.10127156930394422	0.9200821668060358	0.9877566819297662	-6.112489317632735	NA	NA	NA	NA	NA	NA	NA	NA	NA	NA	NA	NA
sn_fine	Micro.1	carrier	chr11	8947202	8965011	17810	-	HAVANA	gene	ENSG00000175348	11	TMEM9B	protein_coding	-0.020420686510744357	4.570948128803531	-0.10195427260700701	0.9195453417701964	0.9877566819297662	-6.1128810135893	NA	NA	NA	NA	NA	NA	NA	NA	NA	NA	NA	NA
sn_fine	Micro.1	carrier	chr19	12730640	12734684	4045	-	HAVANA	gene	ENSG00000123144	11	TRIR	protein_coding	-0.016943687909331206	4.526593394992109	-0.10063377292919308	0.9205837152761478	0.9877566819297662	-6.114178670459866	NA	NA	NA	NA	NA	NA	NA	NA	NA	NA	NA	NA
sn_fine	Micro.1	carrier	chr7	74796151	74851605	55455	-	HAVANA	gene	ENSG00000196275	16	GTF2IRD2	protein_coding	0.022032824136719587	4.478777267995113	0.10243360515656015	0.9191684548818368	0.9877566819297662	-6.13273119752278	NA	NA	NA	NA	NA	NA	NA	NA	NA	NA	NA	NA
sn_fine	Micro.1	carrier	chr3	113964137	114056594	92458	-	HAVANA	gene	ENSG00000163617	11	CCDC191	protein_coding	-0.020451132149666762	4.5601474691139	-0.10801265978374144	0.9147832213704051	0.9877566819297662	-6.135999815153113	NA	NA	NA	NA	NA	NA	NA	NA	NA	NA	NA	NA
sn_fine	Micro.1	carrier	chr3	52681156	52694497	13342	+	HAVANA	gene	ENSG00000163938	17	GNL3	protein_coding	0.01888571438393205	4.735354161293355	0.10350656763425835	0.9183248816654925	0.9877566819297662	-6.1436893940095745	NA	NA	NA	NA	NA	NA	NA	NA	NA	NA	NA	NA
sn_fine	Micro.1	carrier	chr3	122564338	122575203	10866	+	HAVANA	gene	ENSG00000163840	10	DTX3L	protein_coding	0.01841284510664698	4.750636410584102	0.1003730548105205	0.9207887476574853	0.9877566819297662	-6.147036969473637	NA	NA	NA	NA	NA	NA	NA	NA	NA	NA	NA	NA
sn_fine	Micro.1	carrier	chr10	73744372	73772161	27790	+	HAVANA	gene	ENSG00000176986	16	SEC24C	protein_coding	-0.01573259531571658	4.706331207191701	-0.10758967513345287	0.9151156004483689	0.9877566819297662	-6.154828311016415	NA	NA	NA	NA	NA	NA	NA	NA	NA	NA	NA	NA
sn_fine	Micro.1	carrier	chr2	183117513	183161680	44168	+	HAVANA	gene	ENSG00000163002	13	NUP35	protein_coding	-0.01996081656305293	4.708963449579249	-0.10589399354340774	0.9164482147857579	0.9877566819297662	-6.15580158999533	NA	NA	NA	NA	NA	NA	NA	NA	NA	NA	NA	NA
sn_fine	Micro.1	carrier	chr20	32207855	32238658	30804	+	HAVANA	gene	ENSG00000101346	15	POFUT1	protein_coding	-0.020339443223337472	4.594515124545182	-0.10094167490709956	0.9203415840292569	0.9877566819297662	-6.159737628153538	NA	NA	NA	NA	NA	NA	NA	NA	NA	NA	NA	NA
sn_fine	Micro.1	carrier	chrX	155466540	155611616	145077	+	HAVANA	gene	ENSG00000224533	4	TMLHE-AS1	lncRNA	-0.027444226503125613	4.540728880809689	-0.10250700303119849	0.9191107457069919	0.9877566819297662	-6.179455939309669	NA	NA	NA	NA	NA	NA	NA	NA	NA	NA	NA	NA
sn_fine	Micro.1	carrier	chr16	23641466	23677472	36007	+	HAVANA	gene	ENSG00000166847	10	DCTN5	protein_coding	-0.014611394604593375	4.799670544004838	-0.10016382688778296	0.9209532914507594	0.9877566819297662	-6.1991074184798265	NA	NA	NA	NA	NA	NA	NA	NA	NA	NA	NA	NA
sn_fine	Micro.1	carrier	chr19	1573596	1592865	19270	-	HAVANA	gene	ENSG00000071655	18	MBD3	protein_coding	-0.01876947589232314	4.830074312641484	-0.11003235046795105	0.913196377288117	0.9877566819297662	-6.200435449112261	NA	NA	NA	NA	NA	NA	NA	NA	NA	NA	NA	NA
sn_fine	Micro.1	carrier	chr6	83147324	83193936	46613	-	HAVANA	gene	ENSG00000013375	17	PGM3	protein_coding	0.02040244797205526	4.891944139095132	0.10987236106104395	0.913322065592862	0.9877566819297662	-6.206391359980836	NA	NA	NA	NA	NA	NA	NA	NA	NA	NA	NA	NA
sn_fine	Micro.1	carrier	chr5	134286350	134371047	84698	-	HAVANA	gene	ENSG00000006837	12	CDKL3	protein_coding	0.01738143874714737	4.951708035174419	0.10054203346292938	0.9206558598426214	0.9877566819297662	-6.216514711521852	NA	NA	NA	NA	NA	NA	NA	NA	NA	NA	NA	NA
sn_fine	Micro.1	carrier	chr13	113759226	113816995	57770	+	HAVANA	gene	ENSG00000184497	13	TMEM255B	protein_coding	0.020093970274418727	4.9752436164617295	0.10743490244810772	0.9152372239188928	0.9877566819297662	-6.239035446680918	NA	NA	NA	NA	NA	NA	NA	NA	NA	NA	NA	NA
sn_fine	Micro.1	carrier	chr11	65180566	65212006	31441	+	HAVANA	gene	ENSG00000014216	16	CAPN1	protein_coding	0.016569780691495506	4.944100202438293	0.10949902603129663	0.9136153679559716	0.9877566819297662	-6.239096166571857	NA	NA	NA	NA	NA	NA	NA	NA	NA	NA	NA	NA
sn_fine	Micro.1	carrier	chr2	69396113	69437628	41516	-	HAVANA	gene	ENSG00000169599	13	NFU1	protein_coding	-0.01679617313070425	5.109869861910014	-0.10095069682687141	0.9203344893931198	0.9877566819297662	-6.244936869093919	NA	NA	NA	NA	NA	NA	NA	NA	NA	NA	NA	NA
sn_fine	Micro.1	carrier	chr2	47403067	47663146	260080	+	HAVANA	gene	ENSG00000095002	15	MSH2	protein_coding	0.019442510734656526	5.076172742701304	0.10019549771147267	0.9209283842324831	0.9877566819297662	-6.266773421668251	NA	NA	NA	NA	NA	NA	NA	NA	NA	NA	NA	NA
sn_fine	Micro.1	carrier	chr16	57542643	57591681	49039	+	HAVANA	gene	ENSG00000159618	16	ADGRG5	protein_coding	-0.02582505533426227	4.95387634480484	-0.11061463423101033	0.9127389522702245	0.9877566819297662	-6.272415448657139	NA	NA	NA	NA	NA	NA	NA	NA	NA	NA	NA	NA
sn_fine	Micro.1	carrier	chr21	43659560	43696079	36520	+	HAVANA	gene	ENSG00000160208	13	RRP1B	protein_coding	0.018078747020072505	5.224255483993107	0.10644854514512066	0.9160123723315983	0.9877566819297662	-6.283189294341562	NA	NA	NA	NA	NA	NA	NA	NA	NA	NA	NA	NA
sn_fine	Micro.1	carrier	chr12	56341597	56360203	18607	-	HAVANA	gene	ENSG00000170581	15	STAT2	protein_coding	0.02001819367523039	5.292274491565134	0.10721811214479242	0.9154075855974052	0.9877566819297662	-6.287076355338599	NA	NA	NA	NA	NA	NA	NA	NA	NA	NA	NA	NA
sn_fine	Micro.1	carrier	chr14	74285269	74303055	17787	-	HAVANA	gene	ENSG00000119688	21	ABCD4	protein_coding	-0.018941665139095676	5.225544201587419	-0.11072808138267198	0.9126498350701672	0.9877566819297662	-6.287677595284363	NA	NA	NA	NA	NA	NA	NA	NA	NA	NA	NA	NA
sn_fine	Micro.1	carrier	chr11	117232625	117286454	53830	+	HAVANA	gene	ENSG00000167257	11	RNF214	protein_coding	0.018381055343849262	5.231165407452818	0.10491409607529116	0.9172184169381041	0.9877566819297662	-6.288241838567318	NA	NA	NA	NA	NA	NA	NA	NA	NA	NA	NA	NA
sn_fine	Micro.1	carrier	chr16	68530090	68576072	45983	+	HAVANA	gene	ENSG00000184939	16	ZFP90	protein_coding	0.013481093033819835	5.166352843558054	0.10183823648357644	0.9196365808713987	0.9877566819297662	-6.289429057123568	NA	NA	NA	NA	NA	NA	NA	NA	NA	NA	NA	NA
sn_fine	Micro.1	carrier	chr12	104064531	104106524	41994	+	HAVANA	gene	ENSG00000111727	12	HCFC2	protein_coding	-0.01574047785929844	5.231525207365149	-0.10516723639532356	0.9170194400445073	0.9877566819297662	-6.299878398760648	NA	NA	NA	NA	NA	NA	NA	NA	NA	NA	NA	NA
sn_fine	Micro.1	carrier	chr11	126211724	126262984	51261	+	HAVANA	gene	ENSG00000197798	9	FAM118B	protein_coding	-0.014374958330996002	5.295827735363966	-0.10221761202870798	0.9193382823688401	0.9877566819297662	-6.310092021146718	NA	NA	NA	NA	NA	NA	NA	NA	NA	NA	NA	NA
sn_fine	Micro.1	carrier	chr14	88824153	88881078	56926	+	HAVANA	gene	ENSG00000165533	19	TTC8	protein_coding	0.017090578048593486	5.281099498734768	0.10179861406025752	0.919667736203837	0.9877566819297662	-6.310701883776759	NA	NA	NA	NA	NA	NA	NA	NA	NA	NA	NA	NA
sn_fine	Micro.1	carrier	chr8	42849637	42897290	47654	-	HAVANA	gene	ENSG00000120925	16	RNF170	protein_coding	-0.015487250699600441	5.5761232469066835	-0.10589598903827599	0.9164466464054678	0.9877566819297662	-6.350729181290125	NA	NA	NA	NA	NA	NA	NA	NA	NA	NA	NA	NA
sn_fine	Micro.1	carrier	chr14	58200080	58235636	35557	+	HAVANA	gene	ENSG00000131966	14	ACTR10	protein_coding	-0.014975924861236667	5.530644706920525	-0.10145788205128474	0.9199356610542375	0.9877566819297662	-6.352879936795507	NA	NA	NA	NA	NA	NA	NA	NA	NA	NA	NA	NA
sn_fine	Micro.1	carrier	chr7	816615	896435	79821	+	HAVANA	gene	ENSG00000164828	18	SUN1	protein_coding	0.013327874566820608	5.5550642396053735	0.10241648103266215	0.9191819188113454	0.9877566819297662	-6.363054055742313	NA	NA	NA	NA	NA	NA	NA	NA	NA	NA	NA	NA
sn_fine	Micro.1	carrier	chr8	23135588	23164027	28440	-	HAVANA	gene	ENSG00000173530	6	TNFRSF10D	protein_coding	0.029657260857883117	5.74813121918489	0.10950044509089117	0.9136142530798042	0.9877566819297662	-6.3665569148239225	NA	NA	NA	NA	NA	NA	NA	NA	NA	NA	NA	NA
sn_fine	Micro.1	carrier	chr3	52836219	52897548	61330	-	HAVANA	gene	ENSG00000213533	13	STIMATE	protein_coding	-0.01595871241827096	5.617792281541461	-0.11082952134322482	0.9125701509736175	0.9877566819297662	-6.377777318715313	NA	NA	NA	NA	NA	NA	NA	NA	NA	NA	NA	NA
sn_fine	Micro.1	carrier	chr8	11795573	11839395	43823	+	HAVANA	gene	ENSG00000079459	14	FDFT1	protein_coding	0.016744375925902055	5.866444922448586	0.10167740181563202	0.9197630468763904	0.9877566819297662	-6.388317368954278	NA	NA	NA	NA	NA	NA	NA	NA	NA	NA	NA	NA
sn_fine	Micro.1	carrier	chr17	28662198	28702679	40482	+	HAVANA	gene	ENSG00000109111	15	SUPT6H	protein_coding	0.015649856914353055	5.839753083116386	0.1049279353175572	0.91720753868174	0.9877566819297662	-6.392666540930663	NA	NA	NA	NA	NA	NA	NA	NA	NA	NA	NA	NA
sn_fine	Micro.1	carrier	chr2	175923882	176002839	78958	-	HAVANA	gene	ENSG00000144320	14	LNPK	protein_coding	-0.01224078403430795	5.673019291160517	-0.10302442557400607	0.9187039343447196	0.9877566819297662	-6.3957956665322175	NA	NA	NA	NA	NA	NA	NA	NA	NA	NA	NA	NA
sn_fine	Micro.1	carrier	chr1	1385711	1399335	13625	-	HAVANA	gene	ENSG00000221978	13	CCNL2	protein_coding	-0.01567456206915585	5.743949952320142	-0.10575367089402461	0.916558503716737	0.9877566819297662	-6.402769701852369	NA	NA	NA	NA	NA	NA	NA	NA	NA	NA	NA	NA
sn_fine	Micro.1	carrier	chr5	91380349	91616105	235757	+	HAVANA	gene	ENSG00000281357	5	ARRDC3-AS1	lncRNA	0.02012356129017645	5.938528102109696	0.1108082161524882	0.9125868867556033	0.9877566819297662	-6.409671970412198	NA	NA	NA	NA	NA	NA	NA	NA	NA	NA	NA	NA
sn_fine	Micro.1	carrier	chr4	105708778	105847725	138948	+	HAVANA	gene	ENSG00000138780	15	GSTCD	protein_coding	-0.02065846254327086	5.803630846093117	-0.10715242983089587	0.9154592019510714	0.9877566819297662	-6.41009148897223	NA	NA	NA	NA	NA	NA	NA	NA	NA	NA	NA	NA
sn_fine	Micro.1	carrier	chr16	46656132	46689518	33387	-	HAVANA	gene	ENSG00000069329	19	VPS35	protein_coding	-0.011583229528431271	5.9901615760672255	-0.10277064478333184	0.918903460748921	0.9877566819297662	-6.416558993110346	NA	NA	NA	NA	NA	NA	NA	NA	NA	NA	NA	NA
sn_fine	Micro.1	carrier	chr11	63573195	63616883	43689	-	HAVANA	gene	ENSG00000176485	14	PLAAT3	protein_coding	-0.014856981847717776	5.917308704474185	-0.10668729282469125	0.9158247399729216	0.9877566819297662	-6.417738225734576	NA	NA	NA	NA	NA	NA	NA	NA	NA	NA	NA	NA
sn_fine	Micro.1	carrier	chr4	1345691	1395989	50299	+	HAVANA	gene	ENSG00000163945	19	UVSSA	protein_coding	0.014910592205263473	5.861501712881332	0.10564140944274401	0.9166467387018162	0.9877566819297662	-6.419222237446486	NA	NA	NA	NA	NA	NA	NA	NA	NA	NA	NA	NA
sn_fine	Micro.1	carrier	chr1	50024029	50203772	179744	+	HAVANA	gene	ENSG00000162374	18	ELAVL4	protein_coding	-0.016863531485699745	6.037432678015216	-0.10830413966682755	0.9145541871926147	0.9877566819297662	-6.438357369884915	NA	NA	NA	NA	NA	NA	NA	NA	NA	NA	NA	NA
sn_fine	Micro.1	carrier	chr3	149030127	149086554	56428	-	HAVANA	gene	ENSG00000071794	16	HLTF	protein_coding	-0.013951450306981084	6.10499882197856	-0.10693304068063797	0.9156316113332653	0.9877566819297662	-6.462124565899642	NA	NA	NA	NA	NA	NA	NA	NA	NA	NA	NA	NA
sn_fine	Micro.1	carrier	chr22	17178790	17258235	79446	-	HAVANA	gene	ENSG00000093072	19	ADA2	protein_coding	0.014402040114059211	6.229162825185593	0.10141587221517998	0.9199686949504229	0.9877566819297662	-6.483682383717278	NA	NA	NA	NA	NA	NA	NA	NA	NA	NA	NA	NA
sn_fine	Micro.1	carrier	chr14	76786009	76826246	40238	-	HAVANA	gene	ENSG00000013523	11	ANGEL1	protein_coding	0.012719461313996927	6.332825474973106	0.10038022808951202	0.9207831064159098	0.9877566819297662	-6.493446247085172	NA	NA	NA	NA	NA	NA	NA	NA	NA	NA	NA	NA
sn_fine	Micro.1	carrier	chr1	117863485	117929621	66137	-	HAVANA	gene	ENSG00000196505	11	GDAP2	protein_coding	-0.011691232361673354	6.4755241936164625	-0.10518618974948256	0.9170045422848613	0.9877566819297662	-6.523108480458425	NA	NA	NA	NA	NA	NA	NA	NA	NA	NA	NA	NA
sn_fine	Micro.1	carrier	chr15	89830599	89894638	64040	-	HAVANA	gene	ENSG00000157823	17	AP3S2	protein_coding	0.013404750542723942	6.444183296400911	0.11005004578704265	0.9131824759169226	0.9877566819297662	-6.526964500041878	NA	NA	NA	NA	NA	NA	NA	NA	NA	NA	NA	NA
sn_fine	Micro.1	carrier	chr10	102918294	103090222	171929	+	HAVANA	gene	ENSG00000148842	18	CNNM2	protein_coding	0.0202353957738155	6.375851247710865	0.10907031563088923	0.913952190075191	0.9877566819297662	-6.534054037586462	NA	NA	NA	NA	NA	NA	NA	NA	NA	NA	NA	NA
sn_fine	Micro.1	carrier	chr2	240479422	240569209	89788	-	HAVANA	gene	ENSG00000144504	16	ANKMY1	protein_coding	-0.01514606593472223	6.630084919880929	-0.11057990290432944	0.912766235325297	0.9877566819297662	-6.546849915887965	NA	NA	NA	NA	NA	NA	NA	NA	NA	NA	NA	NA
sn_fine	Micro.1	carrier	chrX	110002631	110182734	180104	+	HAVANA	gene	ENSG00000157600	12	TMEM164	protein_coding	-0.013350661073376457	6.6357098931387535	-0.10243047732778751	0.9191709141512902	0.9877566819297662	-6.5642854392157055	NA	NA	NA	NA	NA	NA	NA	NA	NA	NA	NA	NA
sn_fine	Micro.1	carrier	chr3	136835345	136862618	27274	-	HAVANA	gene	ENSG00000239213	7	NCK1-DT	lncRNA	-0.026752237641248566	6.680007380645444	-0.11041745466616833	0.9128938473319792	0.9877566819297662	-6.568549266974305	NA	NA	NA	NA	NA	NA	NA	NA	NA	NA	NA	NA
sn_fine	Micro.1	carrier	chr12	6786858	6820799	33942	+	HAVANA	gene	ENSG00000010610	10	CD4	protein_coding	-0.014277454987511096	6.827238408140514	-0.11203654379661726	0.9116220705424853	0.9877566819297662	-6.5759756429451395	NA	NA	NA	NA	NA	NA	NA	NA	NA	NA	NA	NA
sn_fine	Micro.1	carrier	chr7	77696459	77783022	86564	+	HAVANA	gene	ENSG00000187257	16	RSBN1L	protein_coding	0.011110190289704391	6.8539377764795715	0.1110913931964802	0.9123644471635266	0.9877566819297662	-6.578892479956775	NA	NA	NA	NA	NA	NA	NA	NA	NA	NA	NA	NA
sn_fine	Micro.1	carrier	chr8	132775358	132848807	73450	+	HAVANA	gene	ENSG00000129292	21	PHF20L1	protein_coding	0.012453964510139581	7.038287475138164	0.1020841121239025	0.9194432503994263	0.9877566819297662	-6.600477649439861	NA	NA	NA	NA	NA	NA	NA	NA	NA	NA	NA	NA
sn_fine	Micro.1	carrier	chr16	56932142	56944864	12723	+	HAVANA	gene	ENSG00000051108	15	HERPUD1	protein_coding	-0.0263233207557243	7.184920480927183	-0.10237450206066857	0.9192149250951234	0.9877566819297662	-6.606029830887116	NA	NA	NA	NA	NA	NA	NA	NA	NA	NA	NA	NA
sn_fine	Micro.1	carrier	chr3	5122249	5180911	58663	+	HAVANA	gene	ENSG00000134108	14	ARL8B	protein_coding	-0.013022809132836155	7.097879837873382	-0.11252442474842775	0.9112388921179319	0.9877566819297662	-6.6083203198552285	NA	NA	NA	NA	NA	NA	NA	NA	NA	NA	NA	NA
sn_fine	Micro.1	carrier	chr1	68098473	68233120	134648	-	HAVANA	gene	ENSG00000116729	14	WLS	protein_coding	-0.017075411647442973	6.884040937495669	-0.10798332611995938	0.9148062710994265	0.9877566819297662	-6.608931651171062	NA	NA	NA	NA	NA	NA	NA	NA	NA	NA	NA	NA
sn_fine	Micro.1	carrier	chr9	95871264	96121154	249891	+	HAVANA	gene	ENSG00000182150	19	ERCC6L2	protein_coding	-0.013607597280746564	7.025670070226966	-0.10703142311308907	0.9155542958951852	0.9877566819297662	-6.615861104540668	NA	NA	NA	NA	NA	NA	NA	NA	NA	NA	NA	NA
sn_fine	Micro.1	carrier	chr2	134918235	134959342	41108	+	HAVANA	gene	ENSG00000082258	13	CCNT2	protein_coding	-0.01149894137124896	7.10740135747335	-0.10891382947665007	0.9140751396072788	0.9877566819297662	-6.617846774212845	NA	NA	NA	NA	NA	NA	NA	NA	NA	NA	NA	NA
sn_fine	Micro.1	carrier	chr2	37250502	37324833	74332	-	HAVANA	gene	ENSG00000115825	11	PRKD3	protein_coding	-0.013454501348315162	7.3776935017294285	-0.10394723861964938	0.9179784500564452	0.9877566819297662	-6.654350798519974	NA	NA	NA	NA	NA	NA	NA	NA	NA	NA	NA	NA
sn_fine	Micro.1	carrier	chr14	102777449	102911500	134052	+	HAVANA	gene	ENSG00000131323	17	TRAF3	protein_coding	0.01400591192213696	7.429922566065947	0.10556838460633994	0.9167041351691831	0.9877566819297662	-6.660009297288929	NA	NA	NA	NA	NA	NA	NA	NA	NA	NA	NA	NA
sn_fine	Micro.1	carrier	chr15	66386837	66491656	104820	+	HAVANA	gene	ENSG00000169032	11	MAP2K1	protein_coding	-0.011479159775563463	7.557262054537167	-0.10138821511630494	0.9199904428352879	0.9877566819297662	-6.675849159430142	NA	NA	NA	NA	NA	NA	NA	NA	NA	NA	NA	NA
sn_fine	Micro.1	carrier	chr17	5499415	5619424	120010	-	HAVANA	gene	ENSG00000091592	17	NLRP1	protein_coding	-0.017339374409365504	7.495927659317029	-0.1034595521623527	0.9183618436457266	0.9877566819297662	-6.677717553128129	NA	NA	NA	NA	NA	NA	NA	NA	NA	NA	NA	NA
sn_fine	Micro.1	carrier	chr6	148747030	149076990	329961	+	HAVANA	gene	ENSG00000111962	8	UST	protein_coding	-0.021617805129748646	7.7636460546544015	-0.10967165699639307	0.9134797427302809	0.9877566819297662	-6.6816109964802255	NA	NA	NA	NA	NA	NA	NA	NA	NA	NA	NA	NA
sn_fine	Micro.1	carrier	chr8	47773111	47960178	187068	-	HAVANA	gene	ENSG00000253729	9	PRKDC	protein_coding	0.008661142687797163	7.571367418239247	0.10318267807282357	0.9185795165056654	0.9877566819297662	-6.6818100598497825	NA	NA	NA	NA	NA	NA	NA	NA	NA	NA	NA	NA
sn_fine	Micro.1	carrier	chr7	27739331	27844564	105234	+	HAVANA	gene	ENSG00000106052	14	TAX1BP1	protein_coding	-0.00983177951623393	7.631314541074232	-0.10572585479060108	0.9165803664495605	0.9877566819297662	-6.686494695419836	NA	NA	NA	NA	NA	NA	NA	NA	NA	NA	NA	NA
sn_fine	Micro.1	carrier	chr22	29883169	30030868	147700	+	HAVANA	gene	ENSG00000100330	16	MTMR3	protein_coding	-0.010614197236237466	7.710537471617922	-0.10468884278182558	0.9173954782873673	0.9877566819297662	-6.6958065400849325	NA	NA	NA	NA	NA	NA	NA	NA	NA	NA	NA	NA
sn_fine	Micro.1	carrier	chr3	70954693	71583978	629286	-	HAVANA	gene	ENSG00000114861	24	FOXP1	protein_coding	-0.024762914200274544	8.322257523635301	-0.10279844690030694	0.9188816020288555	0.9877566819297662	-6.698605650233293	NA	NA	NA	NA	NA	NA	NA	NA	NA	NA	NA	NA
sn_fine	Micro.1	carrier	chr15	52307281	52529132	221852	-	HAVANA	gene	ENSG00000197535	16	MYO5A	protein_coding	0.012872388217520125	7.816282369209737	0.10415449313070774	0.9178155234927124	0.9877566819297662	-6.71221731393032	NA	NA	NA	NA	NA	NA	NA	NA	NA	NA	NA	NA
sn_fine	Micro.1	carrier	chr2	159712457	159771027	58571	+	HAVANA	gene	ENSG00000136536	15	MARCHF7	protein_coding	0.007778604469613981	7.95787995473979	0.10264191227424378	0.919004674312496	0.9877566819297662	-6.7184949663023925	NA	NA	NA	NA	NA	NA	NA	NA	NA	NA	NA	NA
sn_fine	Micro.1	carrier	chr11	45929319	46121454	192136	-	HAVANA	gene	ENSG00000135365	17	PHF21A	protein_coding	-0.011455673539968902	8.258830523343924	-0.10458130742367339	0.9174800084589366	0.9877566819297662	-6.754973049363688	NA	NA	NA	NA	NA	NA	NA	NA	NA	NA	NA	NA
sn_fine	Micro.1	carrier	chr4	37891084	38139175	248092	+	HAVANA	gene	ENSG00000065882	18	TBC1D1	protein_coding	-0.00909174911050492	8.82994861294635	-0.10589114130052434	0.9164504565368052	0.9877566819297662	-6.8038451092610925	NA	NA	NA	NA	NA	NA	NA	NA	NA	NA	NA	NA
sn_fine	Micro.1	carrier	chr3	130850595	131016712	166118	+	HAVANA	gene	ENSG00000017260	20	ATP2C1	protein_coding	-0.009842354105805029	9.184560488187767	-0.10696467938511746	0.9156067474496619	0.9877566819297662	-6.830217682677101	NA	NA	NA	NA	NA	NA	NA	NA	NA	NA	NA	NA
sn_fine	Micro.1	carrier	chr14	68787660	68796253	8594	-	HAVANA	gene	ENSG00000185650	10	ZFP36L1	protein_coding	-0.0195017760934455	9.351991244209595	-0.10179907267113872	0.9196673755947982	0.9877566819297662	-6.834297291660048	NA	NA	NA	NA	NA	NA	NA	NA	NA	NA	NA	NA
sn_fine	Micro.1	carrier	chr1	19338775	19485539	146765	-	HAVANA	gene	ENSG00000077549	19	CAPZB	protein_coding	0.012463546269538384	9.381378990963553	0.10191290223579155	0.9195778711282057	0.9877566819297662	-6.8459977291713585	NA	NA	NA	NA	NA	NA	NA	NA	NA	NA	NA	NA
sn_fine	Micro.1	carrier	chr5	150053291	150113372	60082	-	HAVANA	gene	ENSG00000182578	14	CSF1R	protein_coding	0.011237942869149364	9.381295523000029	0.1089120504995044	0.9140765373434787	0.9877566819297662	-6.846285009362483	NA	NA	NA	NA	NA	NA	NA	NA	NA	NA	NA	NA
sn_fine	Micro.1	carrier	chr9	4709556	4742043	32488	-	HAVANA	gene	ENSG00000147853	17	AK3	protein_coding	0.020780441113654735	4.6563709618179345	0.09991134635644415	0.9211518552919248	0.987865344811589	-6.188565018672393	NA	NA	NA	NA	NA	NA	NA	NA	NA	NA	NA	NA
sn_fine	Micro.1	carrier	chr22	21816890	21835671	18782	+	HAVANA	gene	ENSG00000289564	1	ENSG00000289564	lncRNA	-0.026504487192955395	3.376014124417204	-0.09944972412703987	0.9215149124743072	0.9879749237157847	-5.829050322902865	NA	NA	NA	NA	NA	NA	NA	NA	NA	NA	NA	NA
sn_fine	Micro.1	carrier	chr19	57297511	57298391	881	+	HAVANA	gene	ENSG00000288899	1	ENSG00000288899	lncRNA	-0.020378357172069705	4.4541632345821265	-0.09963786239746938	0.9213669431804024	0.9879749237157847	-6.09564264327968	NA	NA	NA	NA	NA	NA	NA	NA	NA	NA	NA	NA
sn_fine	Micro.1	carrier	chr3	10293131	10321112	27982	-	HAVANA	gene	ENSG00000157020	18	SEC13	protein_coding	0.01758359489720096	4.724013320219639	0.09921597610262131	0.9216987574840751	0.9879749237157847	-6.1832698218197395	NA	NA	NA	NA	NA	NA	NA	NA	NA	NA	NA	NA
sn_fine	Micro.1	carrier	chr2	207239864	207529795	289932	-	HAVANA	gene	ENSG00000223725	6	ENSG00000223725	lncRNA	-0.018247200201246816	5.846451311795948	-0.09920917733938751	0.9217041048412109	0.9879749237157847	-6.4143316632497225	NA	NA	NA	NA	NA	NA	NA	NA	NA	NA	NA	NA
sn_fine	Micro.1	carrier	chr22	45133020	45163811	30792	-	HAVANA	gene	ENSG00000226328	8	NUP50-DT	lncRNA	-0.01510708275690531	6.023409870974738	-0.09901696215966113	0.9218552872974023	0.9879749237157847	-6.435550577477633	NA	NA	NA	NA	NA	NA	NA	NA	NA	NA	NA	NA
sn_fine	Micro.1	carrier	chr3	150408298	150466422	58125	+	HAVANA	gene	ENSG00000196428	13	TSC22D2	protein_coding	0.0148176180530033	7.90349734275971	0.09911428027884679	0.9217787435819917	0.9879749237157847	-6.7080951120138845	NA	NA	NA	NA	NA	NA	NA	NA	NA	NA	NA	NA
sn_fine	Micro.1	carrier	chr22	25564675	25729294	164620	+	HAVANA	gene	ENSG00000100077	16	GRK3	protein_coding	0.012301207515418966	8.595033623923088	0.09887894796534637	0.9219638410474331	0.9879749237157847	-6.78227230352189	NA	NA	NA	NA	NA	NA	NA	NA	NA	NA	NA	NA
sn_fine	Micro.1	carrier	chr3	16802651	17090604	287954	+	HAVANA	gene	ENSG00000154822	18	PLCL2	protein_coding	0.011143924173295794	9.109051515981662	0.09879213952826744	0.9220321201836621	0.9879749237157847	-6.82939948396339	NA	NA	NA	NA	NA	NA	NA	NA	NA	NA	NA	NA
sn_fine	Micro.1	carrier	chr18	44280768	44579953	299186	-	HAVANA	gene	ENSG00000267337	2	LINC01478	lncRNA	0.04372956843694409	2.2736364167662018	0.09827453531256898	0.9224392541230814	0.9880649173172616	-5.457463848843431	NA	NA	NA	NA	NA	NA	NA	NA	NA	NA	NA	NA
sn_fine	Micro.1	carrier	chr19	57527325	57557542	30218	+	HAVANA	gene	ENSG00000121406	9	ZNF549	protein_coding	-0.031359586554598584	2.8299977198630684	-0.09728858102507827	0.9232148392830115	0.9880649173172616	-5.601429412756522	NA	NA	NA	NA	NA	NA	NA	NA	NA	NA	NA	NA
sn_fine	Micro.1	carrier	chr16	29858357	29863414	5058	-	HAVANA	gene	ENSG00000103502	14	CDIPT	protein_coding	-0.03244250704660212	3.199550024665831	-0.09761609373258541	0.9229571980609904	0.9880649173172616	-5.746938612198159	NA	NA	NA	NA	NA	NA	NA	NA	NA	NA	NA	NA
sn_fine	Micro.1	carrier	chr21	32592079	32612603	20525	-	HAVANA	gene	ENSG00000159079	19	CFAP298	protein_coding	0.02582254119051486	3.5434073493192892	0.09756730832385029	0.922995575061362	0.9880649173172616	-5.903322556456661	NA	NA	NA	NA	NA	NA	NA	NA	NA	NA	NA	NA
sn_fine	Micro.1	carrier	chr7	102433106	102456825	23720	+	HAVANA	gene	ENSG00000160991	17	ORAI2	protein_coding	0.021736791501730357	4.205800047659996	0.0971510681339476	0.9233230177439853	0.9880649173172616	-6.007082729840099	NA	NA	NA	NA	NA	NA	NA	NA	NA	NA	NA	NA
sn_fine	Micro.1	carrier	chr18	46917492	47103478	185987	+	HAVANA	gene	ENSG00000167216	19	KATNAL2	protein_coding	-0.028890222555616685	4.138444267788632	-0.09804120655041994	0.922622791452143	0.9880649173172616	-6.069725266328252	NA	NA	NA	NA	NA	NA	NA	NA	NA	NA	NA	NA
sn_fine	Micro.1	carrier	chr19	9560329	9584504	24176	-	HAVANA	gene	ENSG00000197961	12	ZNF121	protein_coding	-0.013258778329150456	5.112771071241182	-0.09782373809664419	0.9227938569186311	0.9880649173172616	-6.238810002396427	NA	NA	NA	NA	NA	NA	NA	NA	NA	NA	NA	NA
sn_fine	Micro.1	carrier	chr22	20017014	20067164	50151	+	HAVANA	gene	ENSG00000183597	16	TANGO2	protein_coding	0.016929253651285503	6.038391130105681	0.0974274844261924	0.9231055684605559	0.9880649173172616	-6.456151501899619	NA	NA	NA	NA	NA	NA	NA	NA	NA	NA	NA	NA
sn_fine	Micro.1	carrier	chr16	3725054	3880713	155660	-	HAVANA	gene	ENSG00000005339	15	CREBBP	protein_coding	-0.008808771298917328	8.281669345560658	-0.09763535451317508	0.9229420466364471	0.9880649173172616	-6.760143419553159	NA	NA	NA	NA	NA	NA	NA	NA	NA	NA	NA	NA
sn_fine	Micro.1	carrier	chr7	140719327	140924929	205603	-	HAVANA	gene	ENSG00000157764	14	BRAF	protein_coding	0.008681453257861627	8.480705952049115	0.09782379126914044	0.9227938150915151	0.9880649173172616	-6.77279181512111	NA	NA	NA	NA	NA	NA	NA	NA	NA	NA	NA	NA
sn_fine	Micro.1	carrier	chr15	32765544	33194714	429171	-	HAVANA	gene	ENSG00000248905	10	FMN1	protein_coding	0.017460380601314718	8.636257431605056	0.09707785656749941	0.9233806123343931	0.9880649173172616	-6.786994366034576	NA	NA	NA	NA	NA	NA	NA	NA	NA	NA	NA	NA
sn_fine	Micro.1	carrier	chr21	29194071	29630751	436681	+	HAVANA	gene	ENSG00000156273	16	BACH1	protein_coding	-0.01267469879981764	9.005690012531288	-0.09747039586205287	0.9230718117287885	0.9880649173172616	-6.816908555102827	NA	NA	NA	NA	NA	NA	NA	NA	NA	NA	NA	NA
sn_fine	Micro.1	carrier	chr1	243124428	243255348	130921	-	HAVANA	gene	ENSG00000143702	16	CEP170	protein_coding	-0.012691366258094305	9.190844320224123	-0.09830222337536025	0.9224174748725147	0.9880649173172616	-6.821927356969502	NA	NA	NA	NA	NA	NA	NA	NA	NA	NA	NA	NA
sn_fine	Micro.1	carrier	chr2	178525989	178830802	304814	-	HAVANA	gene	ENSG00000155657	29	TTN	protein_coding	0.03649648500430969	2.951427054978305	0.09676412605749064	0.923627424861605	0.9881558464921284	-5.623621675276871	NA	NA	NA	NA	NA	NA	NA	NA	NA	NA	NA	NA
sn_fine	Micro.1	carrier	chr14	20311368	20333312	21945	-	HAVANA	gene	ENSG00000100814	19	CCNB1IP1	protein_coding	0.01690030742178994	4.601972831974459	0.09661772848296903	0.9237425988358556	0.9881558464921284	-6.101482236633582	NA	NA	NA	NA	NA	NA	NA	NA	NA	NA	NA	NA
sn_fine	Micro.1	carrier	chr13	19958677	20091829	133153	+	HAVANA	gene	ENSG00000121741	17	ZMYM2	protein_coding	0.008806883300342072	8.54112806842538	0.09659888371823261	0.9237574245214857	0.9881558464921284	-6.776113184178725	NA	NA	NA	NA	NA	NA	NA	NA	NA	NA	NA	NA
sn_fine	Micro.1	carrier	chr5	133971871	134004975	33105	-	HAVANA	gene	ENSG00000213585	11	VDAC1	protein_coding	-0.012599661346088809	5.9218587635565365	-0.09521402856515813	0.9248470037055523	0.9892172121344635	-6.432624869121821	NA	NA	NA	NA	NA	NA	NA	NA	NA	NA	NA	NA
sn_fine	Micro.1	carrier	chr1	725885	778688	52804	-	HAVANA	gene	ENSG00000291215	1	ENSG00000291215	lncRNA	-0.03248845966593228	3.495111023239034	-0.09420979728172003	0.9256372081458522	0.9894619478150394	-5.856458395795013	NA	NA	NA	NA	NA	NA	NA	NA	NA	NA	NA	NA
sn_fine	Micro.1	carrier	chrX	135973841	136047269	73429	+	HAVANA	gene	ENSG00000198689	13	SLC9A6	protein_coding	0.019330642389039365	4.90836811695073	0.09437714814294279	0.9255055185416756	0.9894619478150394	-6.208178273099995	NA	NA	NA	NA	NA	NA	NA	NA	NA	NA	NA	NA
sn_fine	Micro.1	carrier	chr17	46274784	46361766	86983	-	HAVANA	gene	ENSG00000228696	11	ARL17B	protein_coding	0.05324199523681816	4.86727482691607	0.09418463431052593	0.9256570092562796	0.9894619478150394	-6.246516340497873	NA	NA	NA	NA	NA	NA	NA	NA	NA	NA	NA	NA
sn_fine	Micro.1	carrier	chr8	23020133	23069031	48899	-	HAVANA	gene	ENSG00000120889	13	TNFRSF10B	protein_coding	0.014630009313107095	6.2214087277124674	0.09466980856512884	0.925275227121368	0.9894619478150394	-6.469749608623248	NA	NA	NA	NA	NA	NA	NA	NA	NA	NA	NA	NA
sn_fine	Micro.1	carrier	chr3	65353525	66038918	685394	-	HAVANA	gene	ENSG00000151276	24	MAGI1	protein_coding	0.017302911596551507	7.050113114319099	0.09418050719463571	0.9256602569488402	0.9894619478150394	-6.615321485092615	NA	NA	NA	NA	NA	NA	NA	NA	NA	NA	NA	NA
sn_fine	Micro.1	carrier	chr17	35005990	35089319	83330	-	HAVANA	gene	ENSG00000092871	17	RFFL	protein_coding	-0.009324468900614225	7.436935850877662	-0.09457744266248456	0.925347908169163	0.9894619478150394	-6.665422715711158	NA	NA	NA	NA	NA	NA	NA	NA	NA	NA	NA	NA
sn_fine	Micro.1	carrier	chr10	100486646	100519864	33219	-	HAVANA	gene	ENSG00000075826	17	SEC31B	protein_coding	-0.016387721005134637	4.675743644430864	-0.09378720952929008	0.9259697550784474	0.9895845104773139	-6.176636448848259	NA	NA	NA	NA	NA	NA	NA	NA	NA	NA	NA	NA
sn_fine	Micro.1	carrier	chr16	11976734	12574287	597554	+	HAVANA	gene	ENSG00000048471	14	SNX29	protein_coding	0.008296629364893171	9.668173530583214	0.09383462160867076	0.9259324444145383	0.9895845104773139	-6.86269413445228	NA	NA	NA	NA	NA	NA	NA	NA	NA	NA	NA	NA
sn_fine	Micro.1	carrier	chr14	57390544	57415906	25363	+	HAVANA	gene	ENSG00000139977	14	NAA30	protein_coding	0.018248707298345046	4.524978064454744	0.09360191194307174	0.9261155755998226	0.9896362315319797	-6.125666300292223	NA	NA	NA	NA	NA	NA	NA	NA	NA	NA	NA	NA
sn_fine	Micro.1	carrier	chr6	157289025	157323601	34577	-	HAVANA	gene	ENSG00000215712	11	TMEM242	protein_coding	-0.013812603074103258	4.8246765422319164	-0.09341743429410651	0.9262607534734715	0.9896872550524375	-6.1998865115814965	NA	NA	NA	NA	NA	NA	NA	NA	NA	NA	NA	NA
sn_fine	Micro.1	carrier	chr3	38039205	38124025	84821	+	HAVANA	gene	ENSG00000008226	20	DLEC1	protein_coding	-0.039097937883719514	3.1931195373585712	-0.09260698917888044	0.9268985779193737	0.989980343390708	-5.726826522805917	NA	NA	NA	NA	NA	NA	NA	NA	NA	NA	NA	NA
sn_fine	Micro.1	carrier	chr9	136375567	136400176	24610	-	HAVANA	gene	ENSG00000165684	6	SNAPC4	protein_coding	-0.02166440408581849	3.7377647289874005	-0.09232590056700342	0.9271198077058284	0.989980343390708	-5.9594140857015745	NA	NA	NA	NA	NA	NA	NA	NA	NA	NA	NA	NA
sn_fine	Micro.1	carrier	chr17	39404285	39451272	46988	-	HAVANA	gene	ENSG00000125686	12	MED1	protein_coding	0.015433380227379612	5.170773694709672	0.09255074987821338	0.926942840382635	0.989980343390708	-6.244009348787388	NA	NA	NA	NA	NA	NA	NA	NA	NA	NA	NA	NA
sn_fine	Micro.1	carrier	chr6	136822564	136913934	91371	+	HAVANA	gene	ENSG00000112357	14	PEX7	protein_coding	-0.014635337882942245	5.177762930499816	-0.09237725170880087	0.927079391528502	0.989980343390708	-6.305656796392925	NA	NA	NA	NA	NA	NA	NA	NA	NA	NA	NA	NA
sn_fine	Micro.1	carrier	chr2	135905881	135986100	80220	-	HAVANA	gene	ENSG00000115866	11	DARS1	protein_coding	0.012487326171337187	6.869586703190949	0.09280832630616163	0.9267401199219569	0.989980343390708	-6.576662117598659	NA	NA	NA	NA	NA	NA	NA	NA	NA	NA	NA	NA
sn_fine	Micro.1	carrier	chr2	227472152	227561217	89066	+	HAVANA	gene	ENSG00000173744	18	AGFG1	protein_coding	0.013094827688691524	7.4418510079743125	0.09269821211380994	0.9268267825169757	0.989980343390708	-6.65508179672539	NA	NA	NA	NA	NA	NA	NA	NA	NA	NA	NA	NA
sn_fine	Micro.1	carrier	chr19	37007857	37130368	122512	+	HAVANA	gene	ENSG00000197050	11	ZNF420	protein_coding	0.01700433282866154	4.654061815475802	0.09215272924759887	0.9272561045373253	0.9900218110037997	-6.1695862617406245	NA	NA	NA	NA	NA	NA	NA	NA	NA	NA	NA	NA
sn_fine	Micro.1	carrier	chr3	52048919	52056571	7653	-	HAVANA	gene	ENSG00000164086	10	DUSP7	protein_coding	-0.026475904545960383	3.3959651060192995	-0.0916413363054441	0.9276586164214671	0.9901393533266012	-5.882222908684102	NA	NA	NA	NA	NA	NA	NA	NA	NA	NA	NA	NA
sn_fine	Micro.1	carrier	chr4	158671968	158710742	38775	+	HAVANA	gene	ENSG00000171503	13	ETFDH	protein_coding	0.017248067985865312	4.633516414125834	0.09172009896342342	0.9275966219038421	0.9901393533266012	-6.15127218865669	NA	NA	NA	NA	NA	NA	NA	NA	NA	NA	NA	NA
sn_fine	Micro.1	carrier	chr14	80476983	80959517	482535	-	HAVANA	gene	ENSG00000100629	17	CEP128	protein_coding	0.011543037885570318	6.91647068809734	0.09178436722860482	0.9275460363457924	0.9901393533266012	-6.600582121735376	NA	NA	NA	NA	NA	NA	NA	NA	NA	NA	NA	NA
sn_fine	Micro.1	carrier	chr1	205597556	205632011	34456	-	HAVANA	gene	ENSG00000158711	14	ELK4	protein_coding	0.011007960525838634	6.21617785836056	0.09150137801935866	0.9277687794959686	0.9901528957890365	-6.475759260739673	NA	NA	NA	NA	NA	NA	NA	NA	NA	NA	NA	NA
sn_fine	Micro.1	carrier	chr8	106520474	106657548	137075	-	HAVANA	gene	ENSG00000253582	1	OXR1-AS1	lncRNA	-0.02355295504509991	5.425620272307473	-0.09080704416740569	0.9283153207161319	0.990424013006456	-6.361912566671907	NA	NA	NA	NA	NA	NA	NA	NA	NA	NA	NA	NA
sn_fine	Micro.1	carrier	chr2	176269395	176338025	68631	+	HAVANA	gene	ENSG00000128654	14	MTX2	protein_coding	0.013027052761705793	6.191777550462568	0.09090879155881822	0.9282352285545683	0.990424013006456	-6.475022715617625	NA	NA	NA	NA	NA	NA	NA	NA	NA	NA	NA	NA
sn_fine	Micro.1	carrier	chr1	86704570	86748184	43615	+	HAVANA	gene	ENSG00000097033	15	SH3GLB1	protein_coding	-0.01317169344258673	6.380432900738719	-0.09081008295647566	0.9283129286713532	0.990424013006456	-6.482720197933635	NA	NA	NA	NA	NA	NA	NA	NA	NA	NA	NA	NA
sn_fine	Micro.1	carrier	chr22	38861422	38872249	10828	-	HAVANA	gene	ENSG00000183741	12	CBX6	protein_coding	0.02491899450893209	3.747356982649172	0.0902365247811765	0.9287644287831082	0.9906405249665565	-5.915020365441109	NA	NA	NA	NA	NA	NA	NA	NA	NA	NA	NA	NA
sn_fine	Micro.1	carrier	chr20	46366050	46432985	66936	-	HAVANA	gene	ENSG00000062598	18	ELMO2	protein_coding	-0.014405390361154957	4.337755947191329	-0.08992982356866977	0.9290058713163436	0.9906405249665565	-6.06777817118453	NA	NA	NA	NA	NA	NA	NA	NA	NA	NA	NA	NA
sn_fine	Micro.1	carrier	chr8	133036728	133102912	66185	-	HAVANA	gene	ENSG00000155926	14	SLA	protein_coding	0.018103998099042062	7.1598686436305945	0.09012990595999305	0.9288483608860396	0.9906405249665565	-6.614691994033246	NA	NA	NA	NA	NA	NA	NA	NA	NA	NA	NA	NA
sn_fine	Micro.1	carrier	chr1	23084030	23177808	93779	-	HAVANA	gene	ENSG00000169641	15	LUZP1	protein_coding	-0.010057869718886892	7.186157581428475	-0.09014984785599271	0.9288326622314311	0.9906405249665565	-6.637397853032958	NA	NA	NA	NA	NA	NA	NA	NA	NA	NA	NA	NA
sn_fine	Micro.1	carrier	chr21	15928296	16646364	718069	+	HAVANA	gene	ENSG00000215386	15	MIR99AHG	lncRNA	0.008671459505306345	9.24270322815568	0.0900073336481636	0.9289448528742899	0.9906405249665565	-6.835980104153856	NA	NA	NA	NA	NA	NA	NA	NA	NA	NA	NA	NA
sn_fine	Micro.1	carrier	chr9	19049427	19051025	1599	+	HAVANA	gene	ENSG00000155876	6	RRAGA	protein_coding	-0.0290984928976441	2.9429180575968577	-0.08893086981940913	0.9297923193514596	0.9910036126906231	-5.646940963222936	NA	NA	NA	NA	NA	NA	NA	NA	NA	NA	NA	NA
sn_fine	Micro.1	carrier	chr7	65373799	65401136	27338	+	HAVANA	gene	ENSG00000146757	14	ZNF92	protein_coding	0.02009419315127725	4.324292135212023	0.08879371828084621	0.9299003005520503	0.9910036126906231	-6.0597006267647515	NA	NA	NA	NA	NA	NA	NA	NA	NA	NA	NA	NA
sn_fine	Micro.1	carrier	chr12	103965822	103988874	23053	+	HAVANA	gene	ENSG00000139372	15	TDG	protein_coding	0.015077844301909504	4.864780753777285	0.08862989654686802	0.9300292813329111	0.9910036126906231	-6.195586054024613	NA	NA	NA	NA	NA	NA	NA	NA	NA	NA	NA	NA
sn_fine	Micro.1	carrier	chr11	34438934	34472060	33127	+	HAVANA	gene	ENSG00000121691	7	CAT	protein_coding	-0.02065735454630646	4.7715416866694795	-0.08897426085032054	0.9297581573093725	0.9910036126906231	-6.2001849678543905	NA	NA	NA	NA	NA	NA	NA	NA	NA	NA	NA	NA
sn_fine	Micro.1	carrier	chr3	38496127	38542161	46035	+	HAVANA	gene	ENSG00000157036	13	EXOG	protein_coding	0.014692311548422321	5.37266408249216	0.0886694279244617	0.9299981571532131	0.9910036126906231	-6.325036986485486	NA	NA	NA	NA	NA	NA	NA	NA	NA	NA	NA	NA
sn_fine	Micro.1	carrier	chr11	71929018	71997597	68580	+	HAVANA	gene	ENSG00000137522	18	RNF121	protein_coding	-0.012130068548451778	5.375832945959886	-0.08924291640323612	0.9295466460840792	0.9910036126906231	-6.3371709662627085	NA	NA	NA	NA	NA	NA	NA	NA	NA	NA	NA	NA
sn_fine	Micro.1	carrier	chr6	119349886	119689173	339288	+	HAVANA	gene	ENSG00000287100	3	ENSG00000287100	lncRNA	0.017622088295674132	7.354692682792072	0.08893691504726245	0.9297875598958854	0.9910036126906231	-6.669324648692284	NA	NA	NA	NA	NA	NA	NA	NA	NA	NA	NA	NA
sn_fine	Micro.1	carrier	chr17	29560547	29707090	146544	+	HAVANA	gene	ENSG00000264031	1	ABHD15-AS1	lncRNA	-0.02497757726279337	6.481264641505523	-0.08831930211893614	0.9302738251032857	0.9911602176839915	-6.523789828032568	NA	NA	NA	NA	NA	NA	NA	NA	NA	NA	NA	NA
sn_fine	Micro.1	carrier	chr1	143875171	143904650	29480	-	HAVANA	gene	ENSG00000290735	1	ENSG00000290735	lncRNA	-0.0406128380078874	2.892870444940336	-0.08449544699458807	0.9332850659070445	0.9912502571102016	-5.679716858618101	NA	NA	NA	NA	NA	NA	NA	NA	NA	NA	NA	NA
sn_fine	Micro.1	carrier	chr14	74056847	74084492	27646	-	HAVANA	gene	ENSG00000119711	13	ALDH6A1	protein_coding	0.03134557646573177	3.179736823023106	0.08570878463446505	0.9323294654082535	0.9912502571102016	-5.738189733540563	NA	NA	NA	NA	NA	NA	NA	NA	NA	NA	NA	NA
sn_fine	Micro.1	carrier	chr4	2041995	2043964	1970	+	HAVANA	gene	ENSG00000243449	8	C4orf48	protein_coding	-0.029363101372602785	3.3673909237165955	-0.08339785268725636	0.9341495968077704	0.9912502571102016	-5.778789889686157	NA	NA	NA	NA	NA	NA	NA	NA	NA	NA	NA	NA
sn_fine	Micro.1	carrier	chrX	155276211	155334657	58447	-	HAVANA	gene	ENSG00000155962	13	CLIC2	protein_coding	0.037352617841269975	3.7449661487893464	0.0841333684874451	0.9335702514531323	0.9912502571102016	-5.801443162212375	NA	NA	NA	NA	NA	NA	NA	NA	NA	NA	NA	NA
sn_fine	Micro.1	carrier	chr11	95066919	95071225	4307	+	HAVANA	gene	ENSG00000263465	5	SRSF8	protein_coding	-0.019300427510194895	3.704823792825107	-0.08377869385986775	0.9338496141803406	0.9912502571102016	-5.876169141413073	NA	NA	NA	NA	NA	NA	NA	NA	NA	NA	NA	NA
sn_fine	Micro.1	carrier	chr1	241497511	241519799	22289	-	HAVANA	gene	ENSG00000091483	8	FH	protein_coding	-0.01943353103674683	3.626840914610097	-0.08687041249436225	0.9314146870067261	0.9912502571102016	-5.898618590730112	NA	NA	NA	NA	NA	NA	NA	NA	NA	NA	NA	NA
sn_fine	Micro.1	carrier	chr20	33731657	33792269	60613	+	HAVANA	gene	ENSG00000131061	15	ZNF341	protein_coding	0.01927457552857259	3.556587722190792	0.08396213232020353	0.9337051261158821	0.9912502571102016	-5.914171222435937	NA	NA	NA	NA	NA	NA	NA	NA	NA	NA	NA	NA
sn_fine	Micro.1	carrier	chr6	33004182	33009591	5410	-	HAVANA	gene	ENSG00000204252	14	HLA-DOA	protein_coding	-0.021153486598228577	3.9273791067672503	-0.08495299343514676	0.9329246994588265	0.9912502571102016	-5.920404215442319	NA	NA	NA	NA	NA	NA	NA	NA	NA	NA	NA	NA
sn_fine	Micro.1	carrier	chr1	42746335	42767084	20750	-	HAVANA	gene	ENSG00000117385	16	P3H1	protein_coding	0.017339671849925242	3.864836378552568	0.08506313202572127	0.9328379557791775	0.9912502571102016	-5.9733003369267506	NA	NA	NA	NA	NA	NA	NA	NA	NA	NA	NA	NA
sn_fine	Micro.1	carrier	chr8	51899268	51949874	50607	+	HAVANA	gene	ENSG00000228801	8	PCMTD1-DT	lncRNA	0.020464471990097266	4.086524818878868	0.08690111524367956	0.931390509977625	0.9912502571102016	-6.008433042568305	NA	NA	NA	NA	NA	NA	NA	NA	NA	NA	NA	NA
sn_fine	Micro.1	carrier	chr16	23557721	23574389	16669	+	HAVANA	gene	ENSG00000103353	16	UBFD1	protein_coding	-0.018410613429324485	4.070275891973389	-0.08791307342946553	0.9305936761542475	0.9912502571102016	-6.030760053658816	NA	NA	NA	NA	NA	NA	NA	NA	NA	NA	NA	NA
sn_fine	Micro.1	carrier	chr22	24555958	24582052	26095	+	HAVANA	gene	ENSG00000100028	12	SNRPD3	protein_coding	-0.017835991705643206	4.28149864973934	-0.08688840163571321	0.9314005213618686	0.9912502571102016	-6.048864998842874	NA	NA	NA	NA	NA	NA	NA	NA	NA	NA	NA	NA
sn_fine	Micro.1	carrier	chr7	121873089	122062036	188948	+	HAVANA	gene	ENSG00000106278	12	PTPRZ1	protein_coding	-0.022317254965360078	4.281431247560567	-0.08534557123575118	0.9326155142910761	0.9912502571102016	-6.089461007338144	NA	NA	NA	NA	NA	NA	NA	NA	NA	NA	NA	NA
sn_fine	Micro.1	carrier	chr19	11814273	11835216	20944	+	HAVANA	gene	ENSG00000171295	13	ZNF440	protein_coding	0.019409453151142397	4.492974569827066	0.08307499138610147	0.9344039173368399	0.9912502571102016	-6.11862891762729	NA	NA	NA	NA	NA	NA	NA	NA	NA	NA	NA	NA
sn_fine	Micro.1	carrier	chr7	87401696	87480435	78740	-	HAVANA	gene	ENSG00000005471	19	ABCB4	protein_coding	-0.018519925618994737	4.5129386195525605	-0.08304251715426621	0.9344294979509141	0.9912502571102016	-6.13408121003019	NA	NA	NA	NA	NA	NA	NA	NA	NA	NA	NA	NA
sn_fine	Micro.1	carrier	chr4	186191567	186213463	21897	+	HAVANA	gene	ENSG00000145476	16	CYP4V2	protein_coding	0.017592105653385204	4.779369077141312	0.08453702913096461	0.933252314957612	0.9912502571102016	-6.168023767851639	NA	NA	NA	NA	NA	NA	NA	NA	NA	NA	NA	NA
sn_fine	Micro.1	carrier	chr6	43427366	43450427	23062	+	HAVANA	gene	ENSG00000124574	15	ABCC10	protein_coding	0.01565940347178385	4.698278476505284	0.08467132433266011	0.9331465420985627	0.9912502571102016	-6.17121466266065	NA	NA	NA	NA	NA	NA	NA	NA	NA	NA	NA	NA
sn_fine	Micro.1	carrier	chr1	1253909	1273864	19956	-	HAVANA	gene	ENSG00000160087	21	UBE2J2	protein_coding	-0.013620100483693331	4.856845534175478	-0.08610279894940961	0.9320191696896449	0.9912502571102016	-6.211941559409283	NA	NA	NA	NA	NA	NA	NA	NA	NA	NA	NA	NA
sn_fine	Micro.1	carrier	chr14	52730166	52774989	44824	+	HAVANA	gene	ENSG00000198252	12	STYX	protein_coding	-0.013986443569242724	4.944226884371879	-0.08779453115272484	0.93068701466154	0.9912502571102016	-6.235787815982873	NA	NA	NA	NA	NA	NA	NA	NA	NA	NA	NA	NA
sn_fine	Micro.1	carrier	chr15	63121833	63142061	20229	+	HAVANA	gene	ENSG00000103642	12	LACTB	protein_coding	-0.01482943392898628	5.130286881714336	-0.08541957624007737	0.932557230868183	0.9912502571102016	-6.259409862916479	NA	NA	NA	NA	NA	NA	NA	NA	NA	NA	NA	NA
sn_fine	Micro.1	carrier	chr1	230002372	230007195	4824	+	HAVANA	gene	ENSG00000228058	4	LINC01736	lncRNA	0.022504398767015044	5.109871985197888	0.08348301152752578	0.9340825176639187	0.9912502571102016	-6.277388021233025	NA	NA	NA	NA	NA	NA	NA	NA	NA	NA	NA	NA
sn_fine	Micro.1	carrier	chr17	47450568	47492493	41926	-	HAVANA	gene	ENSG00000291120	1	MRPL45P2	lncRNA	-0.015398010964239539	5.082069057532253	-0.08700173188982606	0.9313112793796282	0.9912502571102016	-6.277552824944421	NA	NA	NA	NA	NA	NA	NA	NA	NA	NA	NA	NA
sn_fine	Micro.1	carrier	chr3	50329782	50340980	11199	-	HAVANA	gene	ENSG00000068028	18	RASSF1	protein_coding	-0.014261043248561478	5.363436617523371	-0.08789808161208142	0.9306054804429374	0.9912502571102016	-6.321351275033905	NA	NA	NA	NA	NA	NA	NA	NA	NA	NA	NA	NA
sn_fine	Micro.1	carrier	chr2	73828916	73873659	44744	+	HAVANA	gene	ENSG00000124356	17	STAMBP	protein_coding	-0.012832885926449933	5.520332298033105	-0.08582360865459081	0.9322390376159179	0.9912502571102016	-6.333355978329794	NA	NA	NA	NA	NA	NA	NA	NA	NA	NA	NA	NA
sn_fine	Micro.1	carrier	chr3	150541998	150603228	61231	-	HAVANA	gene	ENSG00000120742	11	SERP1	protein_coding	-0.014476600049008415	5.571477945979985	-0.08546907556748783	0.9325182473631652	0.9912502571102016	-6.334652408250576	NA	NA	NA	NA	NA	NA	NA	NA	NA	NA	NA	NA
sn_fine	Micro.1	carrier	chr12	48337180	48351414	14235	-	HAVANA	gene	ENSG00000167528	13	ZNF641	protein_coding	-0.01011820493380533	5.664220268308522	-0.08300782173163886	0.9344568283212533	0.9912502571102016	-6.364043574208767	NA	NA	NA	NA	NA	NA	NA	NA	NA	NA	NA	NA
sn_fine	Micro.1	carrier	chr2	95807052	95835003	27952	-	HAVANA	gene	ENSG00000232931	6	LINC00342	lncRNA	-0.014160610168552523	5.796685660689035	-0.08558716286435843	0.93242524766432	0.9912502571102016	-6.38748335814724	NA	NA	NA	NA	NA	NA	NA	NA	NA	NA	NA	NA
sn_fine	Micro.1	carrier	chr6	8435568	9294133	858566	+	HAVANA	gene	ENSG00000285219	4	HULC	lncRNA	0.020557832258564	5.842736905850178	0.08303944204449981	0.9344319202812392	0.9912502571102016	-6.418653168451397	NA	NA	NA	NA	NA	NA	NA	NA	NA	NA	NA	NA
sn_fine	Micro.1	carrier	chr19	45039045	45070956	31912	+	HAVANA	gene	ENSG00000104859	15	CLASRP	protein_coding	0.011113457653838754	6.060533481098788	0.08441594025042648	0.9333476873929147	0.9912502571102016	-6.442424665873935	NA	NA	NA	NA	NA	NA	NA	NA	NA	NA	NA	NA
sn_fine	Micro.1	carrier	chr19	21291160	21329425	38266	-	HAVANA	gene	ENSG00000182141	10	ZNF708	protein_coding	-0.01087992889669298	6.191533698533568	-0.08479680565951997	0.9330477123026316	0.9912502571102016	-6.475411473342563	NA	NA	NA	NA	NA	NA	NA	NA	NA	NA	NA	NA
sn_fine	Micro.1	carrier	chr15	28884483	29118315	233833	+	HAVANA	gene	ENSG00000034053	15	APBA2	protein_coding	0.026536996275934754	6.120905217389919	0.08619000957150094	0.9319504907074122	0.9912502571102016	-6.480665341815922	NA	NA	NA	NA	NA	NA	NA	NA	NA	NA	NA	NA
sn_fine	Micro.1	carrier	chrX	63634967	63809274	174308	-	HAVANA	gene	ENSG00000131089	17	ARHGEF9	protein_coding	-0.009747969178096394	6.2726059667505565	-0.0841166316158942	0.933583434209694	0.9912502571102016	-6.494688160963073	NA	NA	NA	NA	NA	NA	NA	NA	NA	NA	NA	NA
sn_fine	Micro.1	carrier	chr3	183178041	183428778	250738	-	HAVANA	gene	ENSG00000053524	13	MCF2L2	protein_coding	0.021870280944095377	6.384712175376027	0.08562632464582516	0.9323944060024366	0.9912502571102016	-6.529664044127923	NA	NA	NA	NA	NA	NA	NA	NA	NA	NA	NA	NA
sn_fine	Micro.1	carrier	chr2	97113153	97264521	151369	+	HAVANA	gene	ENSG00000135976	21	ANKRD36	protein_coding	0.012755218475369201	6.700247870646653	0.08450847687956273	0.9332748032876874	0.9912502571102016	-6.550469822398855	NA	NA	NA	NA	NA	NA	NA	NA	NA	NA	NA	NA
sn_fine	Micro.1	carrier	chr16	89490719	89557766	67048	+	HAVANA	gene	ENSG00000197912	16	SPG7	protein_coding	-0.009050960567521305	6.760330408938601	-0.0850456136618165	0.9328517529517745	0.9912502571102016	-6.576300750343759	NA	NA	NA	NA	NA	NA	NA	NA	NA	NA	NA	NA
sn_fine	Micro.1	carrier	chr14	39432599	40390547	957949	+	HAVANA	gene	ENSG00000258526	8	ENSG00000258526	lncRNA	-0.016137559192936024	6.7541111284766515	-0.08533162182782662	0.9326265003373957	0.9912502571102016	-6.585925381825018	NA	NA	NA	NA	NA	NA	NA	NA	NA	NA	NA	NA
sn_fine	Micro.1	carrier	chr12	121429096	121581023	151928	-	HAVANA	gene	ENSG00000089094	20	KDM2B	protein_coding	-0.008315954243925283	6.969730697052918	-0.08419447906459608	0.933522118017684	0.9912502571102016	-6.604661221282737	NA	NA	NA	NA	NA	NA	NA	NA	NA	NA	NA	NA
sn_fine	Micro.1	carrier	chr6	57086844	57170305	83462	+	HAVANA	gene	ENSG00000112200	17	ZNF451	protein_coding	0.010798080945207289	7.028437849200998	0.08688489139405438	0.9314032855184957	0.9912502571102016	-6.606746918766061	NA	NA	NA	NA	NA	NA	NA	NA	NA	NA	NA	NA
sn_fine	Micro.1	carrier	chr17	51177425	51260163	82739	-	HAVANA	gene	ENSG00000011258	16	MBTD1	protein_coding	-0.008973111727995864	7.24414611970162	-0.08522196114830419	0.9327128655720819	0.9912502571102016	-6.6456432322930095	NA	NA	NA	NA	NA	NA	NA	NA	NA	NA	NA	NA
sn_fine	Micro.1	carrier	chr3	81489703	81761645	271943	-	HAVANA	gene	ENSG00000114480	13	GBE1	protein_coding	0.011738503108028375	7.352281001935161	0.083248414995242	0.9342673092383698	0.9912502571102016	-6.660140052871748	NA	NA	NA	NA	NA	NA	NA	NA	NA	NA	NA	NA
sn_fine	Micro.1	carrier	chr20	25294742	25390835	96094	-	HAVANA	gene	ENSG00000100997	20	ABHD12	protein_coding	-0.01129021667965846	7.492169574888764	-0.08673991521978475	0.9315174484651632	0.9912502571102016	-6.677607008190177	NA	NA	NA	NA	NA	NA	NA	NA	NA	NA	NA	NA
sn_fine	Micro.1	carrier	chr7	7968796	8094272	125477	+	HAVANA	gene	ENSG00000106415	13	GLCCI1	protein_coding	-0.013635158751212462	7.485922609998203	-0.08740043495222861	0.9309973276515957	0.9912502571102016	-6.679064529873198	NA	NA	NA	NA	NA	NA	NA	NA	NA	NA	NA	NA
sn_fine	Micro.1	carrier	chr4	4235542	4248223	12682	-	HAVANA	gene	ENSG00000132406	12	TMEM128	protein_coding	0.020458018358439523	3.9424941232768393	0.08197882498537463	0.9352674293189414	0.9919029595971818	-5.942530234108241	NA	NA	NA	NA	NA	NA	NA	NA	NA	NA	NA	NA
sn_fine	Micro.1	carrier	chr1	235447190	235504452	57263	-	HAVANA	gene	ENSG00000162885	14	B3GALNT2	protein_coding	0.010567353032855387	5.68883963963941	0.08201346445088545	0.9352401406253468	0.9919029595971818	-6.370082668496235	NA	NA	NA	NA	NA	NA	NA	NA	NA	NA	NA	NA
sn_fine	Micro.1	carrier	chr2	195451778	195515699	63922	-	HAVANA	gene	ENSG00000271893	1	ENSG00000271893	lncRNA	-0.03235928411779221	2.058431900028241	-0.07862423629372506	0.9379105229488959	0.991916554871767	-5.506129863709193	NA	NA	NA	NA	NA	NA	NA	NA	NA	NA	NA	NA
sn_fine	Micro.1	carrier	chr15	64701248	64719602	18355	+	HAVANA	gene	ENSG00000259635	1	ENSG00000259635	lncRNA	-0.02906547692474737	3.0597837038963545	-0.07692011256461634	0.9392534875329639	0.991916554871767	-5.7082133710674245	NA	NA	NA	NA	NA	NA	NA	NA	NA	NA	NA	NA
sn_fine	Micro.1	carrier	chr11	3797724	3826371	28648	+	HAVANA	gene	ENSG00000148985	20	PGAP2	protein_coding	-0.016957155019555525	3.5679465521115716	-0.07660078512345292	0.9395051595482677	0.991916554871767	-5.859877532285807	NA	NA	NA	NA	NA	NA	NA	NA	NA	NA	NA	NA
sn_fine	Micro.1	carrier	chr9	136940435	136944738	4304	-	HAVANA	gene	ENSG00000159069	14	FBXW5	protein_coding	-0.021523543690777025	3.619941724701347	-0.07926954951219846	0.9374020210284633	0.991916554871767	-5.870533564994961	NA	NA	NA	NA	NA	NA	NA	NA	NA	NA	NA	NA
sn_fine	Micro.1	carrier	chr6	107028199	107051586	23388	+	HAVANA	gene	ENSG00000130349	10	MTRES1	protein_coding	0.018306847661321735	3.7424425941314987	0.07626210203360306	0.9397720933339129	0.991916554871767	-5.899262186728788	NA	NA	NA	NA	NA	NA	NA	NA	NA	NA	NA	NA
sn_fine	Micro.1	carrier	chr1	161581339	161605662	24324	+	HAVANA	gene	ENSG00000244682	8	FCGR2C	protein_coding	-0.038740079332494126	3.832876952564864	-0.0763108289164668	0.9397336886983023	0.991916554871767	-5.948719719014928	NA	NA	NA	NA	NA	NA	NA	NA	NA	NA	NA	NA
sn_fine	Micro.1	carrier	chr5	126600925	126627252	26328	+	HAVANA	gene	ENSG00000164902	14	PHAX	protein_coding	0.01814897480001365	3.924185452215883	0.07718981573390504	0.9390409309607847	0.991916554871767	-5.9491826014603575	NA	NA	NA	NA	NA	NA	NA	NA	NA	NA	NA	NA
sn_fine	Micro.1	carrier	chr7	104328603	104908561	579959	+	HAVANA	gene	ENSG00000187416	13	LHFPL3	protein_coding	-0.03407198252014254	3.8240958639700215	-0.07819949256209002	0.9382452323977444	0.991916554871767	-5.954836561942746	NA	NA	NA	NA	NA	NA	NA	NA	NA	NA	NA	NA
sn_fine	Micro.1	carrier	chr11	66520637	66546235	25599	-	HAVANA	gene	ENSG00000174165	8	ZDHHC24	protein_coding	0.01991433470691195	3.9284775495932265	0.08069290024078105	0.9362805270992058	0.991916554871767	-5.992924773241176	NA	NA	NA	NA	NA	NA	NA	NA	NA	NA	NA	NA
sn_fine	Micro.1	carrier	chr6	78867551	78946440	78890	+	HAVANA	gene	ENSG00000146243	14	IRAK1BP1	protein_coding	0.01895656195505291	3.952531802322002	0.07832079027526374	0.9381496453689919	0.991916554871767	-6.005624086562487	NA	NA	NA	NA	NA	NA	NA	NA	NA	NA	NA	NA
sn_fine	Micro.1	carrier	chr16	86530178	86555235	25058	-	HAVANA	gene	ENSG00000103248	19	MTHFSD	protein_coding	0.018611293236523663	4.0836477602691055	0.0779664156061106	0.93842890819017	0.991916554871767	-6.010943587211513	NA	NA	NA	NA	NA	NA	NA	NA	NA	NA	NA	NA
sn_fine	Micro.1	carrier	chr9	97307304	97378751	71448	+	HAVANA	gene	ENSG00000197816	16	CCDC180	protein_coding	0.015635527201677712	4.202269352505507	0.07685058471128825	0.9393082840794393	0.991916554871767	-6.016127299777845	NA	NA	NA	NA	NA	NA	NA	NA	NA	NA	NA	NA
sn_fine	Micro.1	carrier	chr6	96924620	97140754	216135	+	HAVANA	gene	ENSG00000186231	17	KLHL32	protein_coding	0.0247870339645615	4.272989075277395	0.07995402434839967	0.9368626895264325	0.991916554871767	-6.045000838624901	NA	NA	NA	NA	NA	NA	NA	NA	NA	NA	NA	NA
sn_fine	Micro.1	carrier	chr1	1724838	1745992	21155	-	HAVANA	gene	ENSG00000290854	1	ENSG00000290854	lncRNA	0.017145886713187064	4.268733278703538	0.08015607907260583	0.9367034864758526	0.991916554871767	-6.085756680700012	NA	NA	NA	NA	NA	NA	NA	NA	NA	NA	NA	NA
sn_fine	Micro.1	carrier	chr4	184627696	184650062	22367	-	HAVANA	gene	ENSG00000164305	20	CASP3	protein_coding	0.012925894271828664	4.484890818296646	0.0817075262948738	0.9354811590311831	0.991916554871767	-6.099876867429617	NA	NA	NA	NA	NA	NA	NA	NA	NA	NA	NA	NA
sn_fine	Micro.1	carrier	chr17	3565444	3609411	43968	-	HAVANA	gene	ENSG00000196689	13	TRPV1	protein_coding	0.01836776959978792	4.501564756380538	0.08112079416784547	0.9359434046835542	0.991916554871767	-6.129391440570667	NA	NA	NA	NA	NA	NA	NA	NA	NA	NA	NA	NA
sn_fine	Micro.1	carrier	chr11	106075501	106098699	23199	+	HAVANA	gene	ENSG00000149313	11	AASDHPPT	protein_coding	0.01211321043601643	4.732164567001783	0.08014953059060638	0.9367086461169029	0.991916554871767	-6.153996780163028	NA	NA	NA	NA	NA	NA	NA	NA	NA	NA	NA	NA
sn_fine	Micro.1	carrier	chr7	5898725	5926550	27826	+	HAVANA	gene	ENSG00000122674	12	CCZ1	protein_coding	-0.013346733579001846	4.675150254417045	-0.080003531907741	0.9368236812607804	0.991916554871767	-6.176368756569725	NA	NA	NA	NA	NA	NA	NA	NA	NA	NA	NA	NA
sn_fine	Micro.1	carrier	chr7	93962762	94004382	41621	-	HAVANA	gene	ENSG00000105829	13	BET1	protein_coding	0.014757203616831305	4.745257884050264	0.08122798189389309	0.9358589571818081	0.991916554871767	-6.191353233985664	NA	NA	NA	NA	NA	NA	NA	NA	NA	NA	NA	NA
sn_fine	Micro.1	carrier	chr6	6346465	6622771	276307	-	HAVANA	gene	ENSG00000216863	11	LY86-AS1	lncRNA	-0.02295197967145146	4.843775904077849	-0.07987090058937547	0.9369281852111087	0.991916554871767	-6.2224375081033445	NA	NA	NA	NA	NA	NA	NA	NA	NA	NA	NA	NA
sn_fine	Micro.1	carrier	chr19	12938578	12944489	5912	+	HAVANA	gene	ENSG00000179218	15	CALR	protein_coding	0.016185048743885933	5.038714802884808	0.0780905185073994	0.9383311087351	0.991916554871767	-6.234915560480781	NA	NA	NA	NA	NA	NA	NA	NA	NA	NA	NA	NA
sn_fine	Micro.1	carrier	chr15	48878134	48880173	2040	+	HAVANA	gene	ENSG00000255302	5	EID1	protein_coding	-0.014320872278039687	4.976111899652012	-0.07799611789395769	0.9384055011736876	0.991916554871767	-6.243755050676435	NA	NA	NA	NA	NA	NA	NA	NA	NA	NA	NA	NA
sn_fine	Micro.1	carrier	chr8	25427847	25458476	30630	-	HAVANA	gene	ENSG00000104756	17	KCTD9	protein_coding	0.01426691524205026	5.141963130579063	0.08076235685779755	0.9362258038773554	0.991916554871767	-6.2631490442663464	NA	NA	NA	NA	NA	NA	NA	NA	NA	NA	NA	NA
sn_fine	Micro.1	carrier	chr16	68284503	68310946	26444	-	HAVANA	gene	ENSG00000103061	13	SLC7A6OS	protein_coding	0.016363894797128076	5.152076469091063	0.08084990961387532	0.9361568235900188	0.991916554871767	-6.289394008753684	NA	NA	NA	NA	NA	NA	NA	NA	NA	NA	NA	NA
sn_fine	Micro.1	carrier	chr18	12658043	12728945	70903	+	HAVANA	gene	ENSG00000128789	22	PSMG2	protein_coding	-0.008998331567779072	5.412681116835371	-0.07715819467439584	0.9390658516915604	0.991916554871767	-6.319899086501054	NA	NA	NA	NA	NA	NA	NA	NA	NA	NA	NA	NA
sn_fine	Micro.1	carrier	chr9	114611206	114646422	35217	+	HAVANA	gene	ENSG00000157693	15	TMEM268	protein_coding	0.011566565606452528	5.440283513349358	0.0770041904559896	0.9391872241630808	0.991916554871767	-6.3436925193685605	NA	NA	NA	NA	NA	NA	NA	NA	NA	NA	NA	NA
sn_fine	Micro.1	carrier	chr15	64687573	64703281	15709	-	HAVANA	gene	ENSG00000180304	14	OAZ2	protein_coding	0.011255443769366824	5.478056592891463	0.07869845911323192	0.9378520345647299	0.991916554871767	-6.349219043494632	NA	NA	NA	NA	NA	NA	NA	NA	NA	NA	NA	NA
sn_fine	Micro.1	carrier	chr2	157414619	157488961	74343	-	HAVANA	gene	ENSG00000115165	10	CYTIP	protein_coding	0.017031733689643502	5.779944661829211	0.07942077418930571	0.9372828610223428	0.991916554871767	-6.351885930454597	NA	NA	NA	NA	NA	NA	NA	NA	NA	NA	NA	NA
sn_fine	Micro.1	carrier	chr17	48908407	48929056	20650	+	HAVANA	gene	ENSG00000159202	18	UBE2Z	protein_coding	-0.010013606756377413	5.637435256815204	-0.07738570495839861	0.938886550992831	0.991916554871767	-6.35338276061625	NA	NA	NA	NA	NA	NA	NA	NA	NA	NA	NA	NA
sn_fine	Micro.1	carrier	chr1	236549005	236604516	55512	-	HAVANA	gene	ENSG00000119285	11	HEATR1	protein_coding	0.009912602086127542	5.69931279940524	0.07650321597886353	0.9395820581387951	0.991916554871767	-6.385820026092861	NA	NA	NA	NA	NA	NA	NA	NA	NA	NA	NA	NA
sn_fine	Micro.1	carrier	chr4	145110838	145180589	69752	-	HAVANA	gene	ENSG00000164164	17	OTUD4	protein_coding	-0.010492531284699513	6.06929445056743	-0.07777671112389672	0.9385784069531488	0.991916554871767	-6.433304751537109	NA	NA	NA	NA	NA	NA	NA	NA	NA	NA	NA	NA
sn_fine	Micro.1	carrier	chr4	51843000	51916837	73838	+	HAVANA	gene	ENSG00000109184	15	DCUN1D4	protein_coding	0.010630859884089183	6.005250481113056	0.07972162670819764	0.9370458036779896	0.991916554871767	-6.4372168632112405	NA	NA	NA	NA	NA	NA	NA	NA	NA	NA	NA	NA
sn_fine	Micro.1	carrier	chr6	7268306	7347446	79141	-	HAVANA	gene	ENSG00000124783	14	SSR1	protein_coding	-0.008562236192013462	6.46041889457389	-0.07872661279923893	0.937829849248436	0.991916554871767	-6.515059894540411	NA	NA	NA	NA	NA	NA	NA	NA	NA	NA	NA	NA
sn_fine	Micro.1	carrier	chr1	17539698	17697874	158177	+	HAVANA	gene	ENSG00000074964	17	ARHGEF10L	protein_coding	0.012699897014614603	6.510070876421911	0.08118098738695921	0.9358959815576464	0.991916554871767	-6.527442227062015	NA	NA	NA	NA	NA	NA	NA	NA	NA	NA	NA	NA
sn_fine	Micro.1	carrier	chr2	63840952	63891562	50611	+	HAVANA	gene	ENSG00000169764	16	UGP2	protein_coding	-0.008351188847716351	6.511458011408855	-0.08116350309423026	0.9359097565033623	0.991916554871767	-6.533312295892215	NA	NA	NA	NA	NA	NA	NA	NA	NA	NA	NA	NA
sn_fine	Micro.1	carrier	chr3	141324213	141449792	125580	+	HAVANA	gene	ENSG00000177311	12	ZBTB38	protein_coding	-0.008936973346723054	6.711965207071862	-0.07637638732288216	0.9396820183434936	0.991916554871767	-6.557944461407269	NA	NA	NA	NA	NA	NA	NA	NA	NA	NA	NA	NA
sn_fine	Micro.1	carrier	chr4	35948221	36244514	296294	-	HAVANA	gene	ENSG00000047365	13	ARAP2	protein_coding	0.014247152909010019	6.981871312626988	0.07678782698545415	0.9393577451888975	0.991916554871767	-6.582672621353883	NA	NA	NA	NA	NA	NA	NA	NA	NA	NA	NA	NA
sn_fine	Micro.1	carrier	chr22	31944522	31957603	13082	+	HAVANA	gene	ENSG00000128245	15	YWHAH	protein_coding	-0.01403406229117321	6.823597511999457	-0.07978000014426793	0.9369998088943297	0.991916554871767	-6.595626541730069	NA	NA	NA	NA	NA	NA	NA	NA	NA	NA	NA	NA
sn_fine	Micro.1	carrier	chr3	49359139	49412998	53860	-	HAVANA	gene	ENSG00000067560	14	RHOA	protein_coding	0.007082460886044473	7.002598270672913	0.0785639999926744	0.9379579900654558	0.991916554871767	-6.617503122551592	NA	NA	NA	NA	NA	NA	NA	NA	NA	NA	NA	NA
sn_fine	Micro.1	carrier	chr2	180967248	181076585	109338	+	HAVANA	gene	ENSG00000170035	16	UBE2E3	protein_coding	-0.008667303165258211	7.321260628864289	-0.07652940658083686	0.9395614160998649	0.991916554871767	-6.667850288605674	NA	NA	NA	NA	NA	NA	NA	NA	NA	NA	NA	NA
sn_fine	Micro.1	carrier	chr4	148078762	148444698	365937	-	HAVANA	gene	ENSG00000151623	15	NR3C2	protein_coding	0.011878264917699166	7.653633991666011	0.07915743347617801	0.9374903656847975	0.991916554871767	-6.698021300023453	NA	NA	NA	NA	NA	NA	NA	NA	NA	NA	NA	NA
sn_fine	Micro.1	carrier	chr19	6772708	6857366	84659	+	HAVANA	gene	ENSG00000141968	8	VAV1	protein_coding	0.008712455155026166	7.708524088745297	0.0809939845441612	0.9360433122165799	0.991916554871767	-6.708633819189199	NA	NA	NA	NA	NA	NA	NA	NA	NA	NA	NA	NA
sn_fine	Micro.1	carrier	chr4	88725955	89111398	385444	-	HAVANA	gene	ENSG00000138640	15	FAM13A	protein_coding	-0.014651984289220543	8.257002370915874	-0.08109905817149125	0.9359605294105384	0.991916554871767	-6.762121389620559	NA	NA	NA	NA	NA	NA	NA	NA	NA	NA	NA	NA
sn_fine	Micro.1	carrier	chr9	3218297	3526004	307708	-	HAVANA	gene	ENSG00000080298	16	RFX3	protein_coding	0.009425614170686991	8.643536325274107	0.079427322623443	0.9372777011079596	0.991916554871767	-6.790799542190978	NA	NA	NA	NA	NA	NA	NA	NA	NA	NA	NA	NA
sn_fine	Micro.1	carrier	chr1	175944831	176207286	262456	-	HAVANA	gene	ENSG00000143207	21	COP1	protein_coding	-0.006387941066632763	8.936199450146004	-0.07772219926200605	0.9386213660657295	0.991916554871767	-6.811216368450448	NA	NA	NA	NA	NA	NA	NA	NA	NA	NA	NA	NA
sn_fine	Micro.1	carrier	chr1	111542218	111716691	174474	+	HAVANA	gene	ENSG00000116473	15	RAP1A	protein_coding	0.008200186416865485	9.312067020757397	0.07799111744911785	0.9384094417919493	0.991916554871767	-6.833905608186726	NA	NA	NA	NA	NA	NA	NA	NA	NA	NA	NA	NA
sn_fine	Micro.1	carrier	chr11	118747763	118791164	43402	-	HAVANA	gene	ENSG00000110367	14	DDX6	protein_coding	-0.006463055972953491	7.733138035790897	-0.07611125036997134	0.93989098969095	0.9919389790421475	-6.7040693615679805	NA	NA	NA	NA	NA	NA	NA	NA	NA	NA	NA	NA
sn_fine	Micro.1	carrier	chr21	46188141	46228824	40684	-	HAVANA	gene	ENSG00000160285	15	LSS	protein_coding	-0.02361924644250979	3.6606844012081226	-0.0757573621937095	0.9401699183492361	0.9920272183018115	-5.881049270831163	NA	NA	NA	NA	NA	NA	NA	NA	NA	NA	NA	NA
sn_fine	Micro.1	carrier	chr3	13316235	13420322	104088	-	HAVANA	gene	ENSG00000132182	13	NUP210	protein_coding	-0.01807680152013047	4.466754179213191	-0.07582542354328542	0.9401162729446075	0.9920272183018115	-6.092784328351844	NA	NA	NA	NA	NA	NA	NA	NA	NA	NA	NA	NA
sn_fine	Micro.1	carrier	chr3	87227271	87255556	28286	+	HAVANA	gene	ENSG00000083937	10	CHMP2B	protein_coding	-0.011654062507914231	4.599904514670002	-0.07556029616355835	0.9403252458148448	0.99203888899771	-6.149150818345538	NA	NA	NA	NA	NA	NA	NA	NA	NA	NA	NA	NA
sn_fine	Micro.1	carrier	chr15	90024955	90026003	1049	+	HAVANA	gene	ENSG00000273691	1	ENSG00000273691	lncRNA	0.015537590073841034	5.123616013177008	0.07549552285750762	0.9403763006653819	0.99203888899771	-6.253600304251174	NA	NA	NA	NA	NA	NA	NA	NA	NA	NA	NA	NA
sn_fine	Micro.1	carrier	chr9	132375548	132406851	31304	-	HAVANA	gene	ENSG00000125482	13	TTF1	protein_coding	0.012738743975702516	5.084340696882728	0.07505645072991018	0.940722387726737	0.9921936667607858	-6.253736055323729	NA	NA	NA	NA	NA	NA	NA	NA	NA	NA	NA	NA
sn_fine	Micro.1	carrier	chr7	66628881	66649067	20187	+	HAVANA	gene	ENSG00000243335	10	KCTD7	protein_coding	0.013756949112680328	6.14470677140453	0.07493763099792272	0.9408160462925663	0.9921936667607858	-6.478371487800019	NA	NA	NA	NA	NA	NA	NA	NA	NA	NA	NA	NA
sn_fine	Micro.1	carrier	chr1	90915298	91022272	106975	-	HAVANA	gene	ENSG00000122482	22	ZNF644	protein_coding	0.006277167822755558	8.506519125645454	0.07499144660468844	0.9407736265260674	0.9921936667607858	-6.779983517774158	NA	NA	NA	NA	NA	NA	NA	NA	NA	NA	NA	NA
sn_fine	Micro.1	carrier	chr17	38765691	38800126	34436	-	HAVANA	gene	ENSG00000276293	5	PIP4K2B	protein_coding	0.012897364399885092	5.236223377339926	0.07409949223683285	0.9414767259785888	0.9922215561687017	-6.295619576630438	NA	NA	NA	NA	NA	NA	NA	NA	NA	NA	NA	NA
sn_fine	Micro.1	carrier	chr7	64794388	64833681	39294	+	HAVANA	gene	ENSG00000197008	10	ZNF138	protein_coding	-0.010540453745337075	5.540353935478943	-0.07393803767685508	0.9416040006748889	0.9922215561687017	-6.368982222725477	NA	NA	NA	NA	NA	NA	NA	NA	NA	NA	NA	NA
sn_fine	Micro.1	carrier	chr9	75890644	76362975	472332	+	HAVANA	gene	ENSG00000099139	14	PCSK5	protein_coding	0.014724569329334525	5.864537628543759	0.0739127663990981	0.9416239221762437	0.9922215561687017	-6.36930425006883	NA	NA	NA	NA	NA	NA	NA	NA	NA	NA	NA	NA
sn_fine	Micro.1	carrier	chr6	87590067	87667453	77387	+	HAVANA	gene	ENSG00000135336	16	ORC3	protein_coding	-0.010068247632238236	5.886567452802028	-0.07411819349068526	0.9414619838744077	0.9922215561687017	-6.413245323785769	NA	NA	NA	NA	NA	NA	NA	NA	NA	NA	NA	NA
sn_fine	Micro.1	carrier	chr1	227563543	227677443	113901	+	HAVANA	gene	ENSG00000181450	18	ZNF678	protein_coding	0.008749642156911541	6.129782440948364	0.07446289058170522	0.9411902646938453	0.9922215561687017	-6.456193853557265	NA	NA	NA	NA	NA	NA	NA	NA	NA	NA	NA	NA
sn_fine	Micro.1	carrier	chr2	237966827	238042782	75956	+	HAVANA	gene	ENSG00000184182	19	UBE2F	protein_coding	-0.014299515082774494	6.749222687637683	-0.07397373980351991	0.9415758565379241	0.9922215561687017	-6.541524499487812	NA	NA	NA	NA	NA	NA	NA	NA	NA	NA	NA	NA
sn_fine	Micro.1	carrier	chr8	125091679	125367120	275442	+	HAVANA	gene	ENSG00000156831	8	NSMCE2	protein_coding	0.0074591108352759505	8.782662204643232	0.07429164352605969	0.9413252550956416	0.9922215561687017	-6.799888272377458	NA	NA	NA	NA	NA	NA	NA	NA	NA	NA	NA	NA
sn_fine	Micro.1	carrier	chr11	121452314	121633763	181450	+	HAVANA	gene	ENSG00000137642	13	SORL1	protein_coding	0.008740551667530738	11.148583043906058	0.07439265452791495	0.9412456300614893	0.9922215561687017	-6.940355498627261	NA	NA	NA	NA	NA	NA	NA	NA	NA	NA	NA	NA
sn_fine	Micro.1	carrier	chr17	64147227	64263260	116034	-	HAVANA	gene	ENSG00000136478	9	TEX2	protein_coding	-0.010723265821926287	5.24587765062721	-0.0735710553454579	0.941893298852303	0.9924024613361367	-6.29423961841176	NA	NA	NA	NA	NA	NA	NA	NA	NA	NA	NA	NA
sn_fine	Micro.1	carrier	chr17	81911939	81921323	9385	-	HAVANA	gene	ENSG00000187531	14	SIRT7	protein_coding	-0.01557024517502592	3.8169525011325067	-0.07320844674375357	0.9421791571012054	0.9924715537702099	-5.93769370624971	NA	NA	NA	NA	NA	NA	NA	NA	NA	NA	NA	NA
sn_fine	Micro.1	carrier	chr19	38433691	38595273	161583	+	HAVANA	gene	ENSG00000196218	14	RYR1	protein_coding	-0.008977786172486013	8.509703196592929	-0.07311606669420975	0.942251985091544	0.9924715537702099	-6.789552621360075	NA	NA	NA	NA	NA	NA	NA	NA	NA	NA	NA	NA
sn_fine	Micro.1	carrier	chr22	38483438	38507660	24223	-	HAVANA	gene	ENSG00000100201	23	DDX17	protein_coding	0.0063239409550828185	9.299641393323219	0.07317566968890693	0.9422049968972334	0.9924715537702099	-6.838745029433217	NA	NA	NA	NA	NA	NA	NA	NA	NA	NA	NA	NA
sn_fine	Micro.1	carrier	chr2	42048021	42058517	10497	+	HAVANA	gene	ENSG00000162878	13	PKDCC	protein_coding	-0.03235545277383145	2.864494845660739	-0.07212759959338397	0.9430312768324699	0.9928807016452487	-5.625304406912688	NA	NA	NA	NA	NA	NA	NA	NA	NA	NA	NA	NA
sn_fine	Micro.1	carrier	chr19	2287164	2308154	20991	-	HAVANA	gene	ENSG00000220008	4	LINGO3	protein_coding	-0.028423912481492675	3.3056653239296847	-0.07125963887025775	0.9437156107880366	0.9928807016452487	-5.804899095149906	NA	NA	NA	NA	NA	NA	NA	NA	NA	NA	NA	NA
sn_fine	Micro.1	carrier	chrX	48590042	48608869	18828	+	HAVANA	gene	ENSG00000101940	18	WDR13	protein_coding	-0.01402417110257792	3.5008585523734785	-0.07188927514414797	0.943219176686393	0.9928807016452487	-5.858013209393998	NA	NA	NA	NA	NA	NA	NA	NA	NA	NA	NA	NA
sn_fine	Micro.1	carrier	chr10	73495525	73520070	24546	+	HAVANA	gene	ENSG00000221817	12	PPP3CB-AS1	lncRNA	-0.013541761227319427	4.054028178270117	-0.07155784956828322	0.9434804849122445	0.9928807016452487	-6.036224718645343	NA	NA	NA	NA	NA	NA	NA	NA	NA	NA	NA	NA
sn_fine	Micro.1	carrier	chr17	82458180	82490537	32358	+	HAVANA	gene	ENSG00000141562	19	NARF	protein_coding	0.012181325351535488	4.925809945655399	0.07145583524194578	0.9435609180883093	0.9928807016452487	-6.209146160922461	NA	NA	NA	NA	NA	NA	NA	NA	NA	NA	NA	NA
sn_fine	Micro.1	carrier	chr17	32007383	32053504	46122	+	HAVANA	gene	ENSG00000185158	13	LRRC37B	protein_coding	-0.009126719802886818	5.082760729805711	-0.07240181659307891	0.9428150827040127	0.9928807016452487	-6.266287752436877	NA	NA	NA	NA	NA	NA	NA	NA	NA	NA	NA	NA
sn_fine	Micro.1	carrier	chrX	48922024	48958386	36363	-	HAVANA	gene	ENSG00000068308	15	OTUD5	protein_coding	0.00902953879114099	5.316614426215132	0.07155285853597107	0.9434844200765592	0.9928807016452487	-6.3036648073330435	NA	NA	NA	NA	NA	NA	NA	NA	NA	NA	NA	NA
sn_fine	Micro.1	carrier	chr4	145098288	145129524	31237	+	HAVANA	gene	ENSG00000164163	11	ABCE1	protein_coding	0.010215411977094302	5.613518586990882	0.0713554280389686	0.9436400847218753	0.9928807016452487	-6.3350617288585696	NA	NA	NA	NA	NA	NA	NA	NA	NA	NA	NA	NA
sn_fine	Micro.1	carrier	chr20	34560542	34698790	138249	-	HAVANA	gene	ENSG00000101464	11	PIGU	protein_coding	-0.011489909072779358	5.632706937143788	-0.07185246224801416	0.9432482010219985	0.9928807016452487	-6.355525714784678	NA	NA	NA	NA	NA	NA	NA	NA	NA	NA	NA	NA
sn_fine	Micro.1	carrier	chr21	33205282	33265675	60394	+	HAVANA	gene	ENSG00000159110	22	IFNAR2	protein_coding	0.008024215462266504	6.598907105982625	0.07205840543366052	0.9430858305739885	0.9928807016452487	-6.527147727243005	NA	NA	NA	NA	NA	NA	NA	NA	NA	NA	NA	NA
sn_fine	Micro.1	carrier	chr8	55879835	56014169	134335	+	HAVANA	gene	ENSG00000254087	8	LYN	protein_coding	0.00663649141807543	9.299996741614034	0.072278766859363	0.9429120952134782	0.9928807016452487	-6.837459979172498	NA	NA	NA	NA	NA	NA	NA	NA	NA	NA	NA	NA
sn_fine	Micro.1	carrier	chr10	101845599	102056193	210595	-	HAVANA	gene	ENSG00000120029	13	ARMH3	protein_coding	0.00739126471917384	8.38530935715301	0.07093354459465248	0.943972727553787	0.9930483602414424	-6.768162206894737	NA	NA	NA	NA	NA	NA	NA	NA	NA	NA	NA	NA
sn_fine	Micro.1	carrier	chr6	149218641	149411613	192973	+	HAVANA	gene	ENSG00000055208	20	TAB2	protein_coding	0.00714156049728043	9.379309596001578	0.07062540854094462	0.94421569040028	0.9932010958979025	-6.844967135616967	NA	NA	NA	NA	NA	NA	NA	NA	NA	NA	NA	NA
sn_fine	Micro.1	carrier	chr11	131370478	132336822	966345	+	HAVANA	gene	ENSG00000182667	15	NTM	protein_coding	0.02535537964689727	5.193104135495112	0.07049602815171774	0.9443177074516046	0.9932055572886105	-6.262626958343528	NA	NA	NA	NA	NA	NA	NA	NA	NA	NA	NA	NA
sn_fine	Micro.1	carrier	chr21	44133610	44210114	76505	+	HAVANA	gene	ENSG00000160221	18	GATD3	protein_coding	0.02130665768248141	3.540641751743002	0.06931907968152741	0.9452457809954375	0.99338691128606	-5.808149848631133	NA	NA	NA	NA	NA	NA	NA	NA	NA	NA	NA	NA
sn_fine	Micro.1	carrier	chr2	67397322	67412089	14768	+	HAVANA	gene	ENSG00000143971	9	ETAA1	protein_coding	-0.01617575318685871	3.7906776709640773	-0.07009297148757912	0.9446355257213921	0.99338691128606	-5.942537212241987	NA	NA	NA	NA	NA	NA	NA	NA	NA	NA	NA	NA
sn_fine	Micro.1	carrier	chr12	89519412	89524796	5385	-	HAVANA	gene	ENSG00000257594	4	GALNT4	protein_coding	-0.014599666392145938	3.9605620123775487	-0.06958035112136493	0.9450397506116195	0.99338691128606	-5.96699021687166	NA	NA	NA	NA	NA	NA	NA	NA	NA	NA	NA	NA
sn_fine	Micro.1	carrier	chr11	289126	296107	6982	+	HAVANA	gene	ENSG00000142102	16	PGGHG	protein_coding	-0.01666539483996532	4.102355987323037	-0.06919930099246369	0.9453402359708691	0.99338691128606	-6.016206559509058	NA	NA	NA	NA	NA	NA	NA	NA	NA	NA	NA	NA
sn_fine	Micro.1	carrier	chr21	44158740	44160076	1337	-	HAVANA	gene	ENSG00000225331	2	LINC01678	lncRNA	-0.015255781466304796	4.4198866336590985	-0.06941944233466617	0.9451666377269186	0.99338691128606	-6.086314605353606	NA	NA	NA	NA	NA	NA	NA	NA	NA	NA	NA	NA
sn_fine	Micro.1	carrier	chr10	24848614	24952606	103993	-	HAVANA	gene	ENSG00000099256	19	PRTFDC1	protein_coding	-0.012048800210659572	5.250317169142146	-0.06927076982743033	0.9452838770408013	0.99338691128606	-6.301912661428715	NA	NA	NA	NA	NA	NA	NA	NA	NA	NA	NA	NA
sn_fine	Micro.1	carrier	chr11	33077188	33162371	85184	-	HAVANA	gene	ENSG00000176102	13	CSTF3	protein_coding	0.007251813603818658	6.466032504913207	0.06959031378312568	0.9450318944488099	0.99338691128606	-6.534009675931668	NA	NA	NA	NA	NA	NA	NA	NA	NA	NA	NA	NA
sn_fine	Micro.1	carrier	chr6	4021267	4064983	43717	+	HAVANA	gene	ENSG00000112739	17	PRPF4B	protein_coding	0.00818566975657653	7.0057957137122955	0.06916120636787063	0.9453702767673108	0.99338691128606	-6.6108768998466685	NA	NA	NA	NA	NA	NA	NA	NA	NA	NA	NA	NA
sn_fine	Micro.1	carrier	chr20	4852356	5010293	157938	-	HAVANA	gene	ENSG00000089057	15	SLC23A2	protein_coding	0.006450842522987443	7.725666961507472	0.06993256022540398	0.9447620158141197	0.99338691128606	-6.707266652681645	NA	NA	NA	NA	NA	NA	NA	NA	NA	NA	NA	NA
sn_fine	Micro.1	carrier	chr4	173397770	173409559	11790	+	HAVANA	gene	ENSG00000288025	1	ENSG00000288025	lncRNA	-0.02287502694311616	3.224333248557214	-0.06644713313607988	0.9475107589043665	0.993668040191014	-5.7537784831013985	NA	NA	NA	NA	NA	NA	NA	NA	NA	NA	NA	NA
sn_fine	Micro.1	carrier	chr3	49095932	49105130	9199	-	HAVANA	gene	ENSG00000172053	18	QARS1	protein_coding	-0.018865906301958058	3.6763102106778507	-0.06719935130715725	0.946917473416391	0.993668040191014	-5.872390247479366	NA	NA	NA	NA	NA	NA	NA	NA	NA	NA	NA	NA
sn_fine	Micro.1	carrier	chr20	57391396	57409333	17938	+	HAVANA	gene	ENSG00000132819	17	RBM38	protein_coding	-0.014862688231119359	3.6823719839906697	-0.06657103266332018	0.947413035408349	0.993668040191014	-5.895507271548056	NA	NA	NA	NA	NA	NA	NA	NA	NA	NA	NA	NA
sn_fine	Micro.1	carrier	chr6	57908560	57913911	5352	-	HAVANA	gene	ENSG00000272316	1	ENSG00000272316	lncRNA	-0.014154104773542286	3.701043971285834	-0.06609319081644595	0.9477899290538555	0.993668040191014	-5.924973188255522	NA	NA	NA	NA	NA	NA	NA	NA	NA	NA	NA	NA
sn_fine	Micro.1	carrier	chr12	53180704	53195142	14439	+	HAVANA	gene	ENSG00000139651	11	ZNF740	protein_coding	0.015501652157043022	3.8787053868321024	0.06697367202993575	0.9470954667183602	0.993668040191014	-5.955795744291262	NA	NA	NA	NA	NA	NA	NA	NA	NA	NA	NA	NA
sn_fine	Micro.1	carrier	chr4	73052362	73069755	17394	-	HAVANA	gene	ENSG00000163626	17	COX18	protein_coding	0.015624913131544238	4.190269891796387	0.06569526013517575	0.948103802877041	0.993668040191014	-6.023726007856605	NA	NA	NA	NA	NA	NA	NA	NA	NA	NA	NA	NA
sn_fine	Micro.1	carrier	chr1	20651767	20661544	9778	-	HAVANA	gene	ENSG00000244038	11	DDOST	protein_coding	-0.015097796017213838	4.13886344167905	-0.06602556929858243	0.9478432659431573	0.993668040191014	-6.030951339896489	NA	NA	NA	NA	NA	NA	NA	NA	NA	NA	NA	NA
sn_fine	Micro.1	carrier	chr22	28772674	28789301	16628	+	HAVANA	gene	ENSG00000159873	10	CCDC117	protein_coding	-0.014633554418181483	4.4167602550575795	-0.06685194472574203	0.9471914742320129	0.993668040191014	-6.1102914888927495	NA	NA	NA	NA	NA	NA	NA	NA	NA	NA	NA	NA
sn_fine	Micro.1	carrier	chr1	221701424	221742089	40666	-	HAVANA	gene	ENSG00000143507	18	DUSP10	protein_coding	0.020002575009366308	4.682072068530325	0.06519777323721848	0.9484962151273435	0.993668040191014	-6.12360387385698	NA	NA	NA	NA	NA	NA	NA	NA	NA	NA	NA	NA
sn_fine	Micro.1	carrier	chr21	29536933	29940033	403101	-	HAVANA	gene	ENSG00000171189	18	GRIK1	protein_coding	-0.014976953964774609	4.398103664052293	-0.06573235945260322	0.9480745398707924	0.993668040191014	-6.135107952281825	NA	NA	NA	NA	NA	NA	NA	NA	NA	NA	NA	NA
sn_fine	Micro.1	carrier	chr2	27771717	27988087	216371	+	HAVANA	gene	ENSG00000243147	8	MRPL33	protein_coding	-0.012647053718175982	4.584585466063037	-0.06757733822004265	0.9466193613183521	0.993668040191014	-6.136168113936068	NA	NA	NA	NA	NA	NA	NA	NA	NA	NA	NA	NA
sn_fine	Micro.1	carrier	chr17	17246616	17281273	34658	-	HAVANA	gene	ENSG00000141030	13	COPS3	protein_coding	-0.012371386155603847	4.642938445792027	-0.0649072037871633	0.9487254192582808	0.993668040191014	-6.158553468895347	NA	NA	NA	NA	NA	NA	NA	NA	NA	NA	NA	NA
sn_fine	Micro.1	carrier	chr14	60144119	60169856	25738	-	HAVANA	gene	ENSG00000100612	14	DHRS7	protein_coding	0.010407837896075023	4.83208818935789	0.06495260202866636	0.94868960836874	0.993668040191014	-6.189942673106566	NA	NA	NA	NA	NA	NA	NA	NA	NA	NA	NA	NA
sn_fine	Micro.1	carrier	chr19	24033401	24077377	43977	+	HAVANA	gene	ENSG00000268362	6	ENSG00000268362	lncRNA	-0.00963099794298028	5.012939227695363	-0.06840626882106383	0.945965625009264	0.993668040191014	-6.235599637680523	NA	NA	NA	NA	NA	NA	NA	NA	NA	NA	NA	NA
sn_fine	Micro.1	carrier	chr14	64449106	64505213	56108	-	HAVANA	gene	ENSG00000089775	12	ZBTB25	protein_coding	0.011964583475072565	5.080584594347506	0.0660935463401762	0.9477896486329733	0.993668040191014	-6.2414954342294235	NA	NA	NA	NA	NA	NA	NA	NA	NA	NA	NA	NA
sn_fine	Micro.1	carrier	chr16	56989485	57083531	94047	+	HAVANA	gene	ENSG00000140853	17	NLRC5	protein_coding	-0.013047806389361316	5.338437610376978	-0.06655368503407413	0.9474267179847548	0.993668040191014	-6.272724709596344	NA	NA	NA	NA	NA	NA	NA	NA	NA	NA	NA	NA
sn_fine	Micro.1	carrier	chr4	128292751	128519398	226648	+	HAVANA	gene	ENSG00000251432	8	LINC02615	lncRNA	0.013807271553502254	5.1735477371475636	0.06620471446287116	0.9477019646299202	0.993668040191014	-6.28777883591716	NA	NA	NA	NA	NA	NA	NA	NA	NA	NA	NA	NA
sn_fine	Micro.1	carrier	chr1	85649417	85708433	59017	-	HAVANA	gene	ENSG00000117174	11	ZNHIT6	protein_coding	0.007815138816893885	5.763364662032319	0.06490937518516329	0.9487237064208562	0.993668040191014	-6.393270795922885	NA	NA	NA	NA	NA	NA	NA	NA	NA	NA	NA	NA
sn_fine	Micro.1	carrier	chr20	3927309	4015558	88250	-	HAVANA	gene	ENSG00000101236	17	RNF24	protein_coding	0.010680011581213122	5.799170252712715	0.06814666208256995	0.9461703598116507	0.993668040191014	-6.3988061065573	NA	NA	NA	NA	NA	NA	NA	NA	NA	NA	NA	NA
sn_fine	Micro.1	carrier	chr8	124488485	124539458	50974	-	HAVANA	gene	ENSG00000147687	19	TATDN1	protein_coding	-0.008265113440971916	5.857407752364817	-0.06815244171949708	0.946165801750271	0.993668040191014	-6.406011654618404	NA	NA	NA	NA	NA	NA	NA	NA	NA	NA	NA	NA
sn_fine	Micro.1	carrier	chr17	17843511	17972422	128912	-	HAVANA	gene	ENSG00000175662	18	TOM1L2	protein_coding	0.008730166895479563	5.886519500173821	0.06485310140699319	0.948768096260351	0.993668040191014	-6.422930592309323	NA	NA	NA	NA	NA	NA	NA	NA	NA	NA	NA	NA
sn_fine	Micro.1	carrier	chr7	29920104	29990289	70186	-	HAVANA	gene	ENSG00000136193	17	SCRN1	protein_coding	-0.009536711120220698	6.138899709783979	-0.06486786918326468	0.9487564471378855	0.993668040191014	-6.473107437378128	NA	NA	NA	NA	NA	NA	NA	NA	NA	NA	NA	NA
sn_fine	Micro.1	carrier	chr11	118998138	119015793	17656	+	HAVANA	gene	ENSG00000186166	9	CENATAC	protein_coding	0.009263303337035733	6.233380625789859	0.0669205483717651	0.9471373657666728	0.993668040191014	-6.491540219386233	NA	NA	NA	NA	NA	NA	NA	NA	NA	NA	NA	NA
sn_fine	Micro.1	carrier	chrX	153907367	153934999	27633	-	HAVANA	gene	ENSG00000089820	17	ARHGAP4	protein_coding	0.011325166601444447	6.3116831541837115	0.0650901156809084	0.9485811359763435	0.993668040191014	-6.493653638054985	NA	NA	NA	NA	NA	NA	NA	NA	NA	NA	NA	NA
sn_fine	Micro.1	carrier	chr6	30600413	30618612	18200	-	HAVANA	gene	ENSG00000204569	10	PPP1R10	protein_coding	0.011012676025493384	6.567476618299444	0.06810809663238099	0.946200774172734	0.993668040191014	-6.548109878369353	NA	NA	NA	NA	NA	NA	NA	NA	NA	NA	NA	NA
sn_fine	Micro.1	carrier	chr3	57227726	57278105	50380	+	HAVANA	gene	ENSG00000157500	12	APPL1	protein_coding	-0.008753124504383258	6.653469112300069	-0.06769326253639181	0.9465279352853397	0.993668040191014	-6.559902152370971	NA	NA	NA	NA	NA	NA	NA	NA	NA	NA	NA	NA
sn_fine	Micro.1	carrier	chr3	127689062	128052190	363129	-	HAVANA	gene	ENSG00000074416	16	MGLL	protein_coding	0.015350070814297734	6.760939780195846	0.06857475641795235	0.9458327519120014	0.993668040191014	-6.577039940128443	NA	NA	NA	NA	NA	NA	NA	NA	NA	NA	NA	NA
sn_fine	Micro.1	carrier	chr16	30222897	30255268	32372	-	HAVANA	gene	ENSG00000198064	15	NPIPB13	protein_coding	0.008492928430593683	7.177892633057794	0.06542224751740452	0.9483191506184832	0.993668040191014	-6.628980219528524	NA	NA	NA	NA	NA	NA	NA	NA	NA	NA	NA	NA
sn_fine	Micro.1	carrier	chr3	14947583	15053600	106018	+	HAVANA	gene	ENSG00000177463	16	NR2C2	protein_coding	0.006227086836793738	7.164387114760838	0.06689837091710497	0.947154857345831	0.993668040191014	-6.636250150478602	NA	NA	NA	NA	NA	NA	NA	NA	NA	NA	NA	NA
sn_fine	Micro.1	carrier	chr4	13568738	13627725	58988	-	HAVANA	gene	ENSG00000038219	13	BOD1L1	protein_coding	-0.008196862768523605	7.277715369961248	-0.06671848384036823	0.9472967370666159	0.993668040191014	-6.65093960073319	NA	NA	NA	NA	NA	NA	NA	NA	NA	NA	NA	NA
sn_fine	Micro.1	carrier	chr2	241315100	241354027	38928	+	HAVANA	gene	ENSG00000168385	18	SEPTIN2	protein_coding	-0.007309520181560281	7.44388485799524	-0.066671143736599	0.9473340752325847	0.993668040191014	-6.665607745092331	NA	NA	NA	NA	NA	NA	NA	NA	NA	NA	NA	NA
sn_fine	Micro.1	carrier	chr20	35002404	35092807	90404	-	HAVANA	gene	ENSG00000100991	12	TRPC4AP	protein_coding	0.00701981785084671	7.549916554029791	0.0652924513688153	0.9484215330278103	0.993668040191014	-6.679918636413655	NA	NA	NA	NA	NA	NA	NA	NA	NA	NA	NA	NA
sn_fine	Micro.1	carrier	chr16	67987746	68079320	91575	+	HAVANA	gene	ENSG00000167264	18	DUS2	protein_coding	0.011478974763066141	4.656385974793388	0.06434627421819006	0.9491678988547496	0.9939842800584069	-6.157369970729636	NA	NA	NA	NA	NA	NA	NA	NA	NA	NA	NA	NA
sn_fine	Micro.1	carrier	chr10	13317428	13348298	30871	-	HAVANA	gene	ENSG00000086475	15	SEPHS1	protein_coding	-0.016177967328819154	3.9928727855027653	-0.06406047758772228	0.9493933509644235	0.9940154255923122	-6.020321196265331	NA	NA	NA	NA	NA	NA	NA	NA	NA	NA	NA	NA
sn_fine	Micro.1	carrier	chr17	35350305	35373701	23397	-	HAVANA	gene	ENSG00000172716	17	SLFN11	protein_coding	-0.009913397366301702	5.2872128987216085	-0.06411052129923116	0.9493538734212291	0.9940154255923122	-6.310597547217766	NA	NA	NA	NA	NA	NA	NA	NA	NA	NA	NA	NA
sn_fine	Micro.1	carrier	chr15	34140674	34210096	69423	-	HAVANA	gene	ENSG00000134152	11	KATNBL1	protein_coding	-0.0049125337146422865	7.2027066920837886	-0.06368317324208252	0.9496909959469451	0.9940667116663109	-6.640563710743371	NA	NA	NA	NA	NA	NA	NA	NA	NA	NA	NA	NA
sn_fine	Micro.1	carrier	chr16	69762328	69941741	179414	+	HAVANA	gene	ENSG00000198373	13	WWP2	protein_coding	-0.005939413279966832	7.32289768580403	-0.06366713081305514	0.9497036515409978	0.9940667116663109	-6.656922693819076	NA	NA	NA	NA	NA	NA	NA	NA	NA	NA	NA	NA
sn_fine	Micro.1	carrier	chr21	37365573	37526358	160786	+	HAVANA	gene	ENSG00000157540	22	DYRK1A	protein_coding	0.005518453116327038	8.893129888413778	0.06362623170810484	0.9497359161962539	0.9940667116663109	-6.810489604167795	NA	NA	NA	NA	NA	NA	NA	NA	NA	NA	NA	NA
sn_fine	Micro.1	carrier	chr3	50674927	51384198	709272	+	HAVANA	gene	ENSG00000088538	13	DOCK3	protein_coding	0.010740140298727052	6.24766216374008	0.06336939977834388	0.9499385288199363	0.9941763420310028	-6.473052347225057	NA	NA	NA	NA	NA	NA	NA	NA	NA	NA	NA	NA
sn_fine	Micro.1	carrier	chr7	129225030	129430211	205182	+	HAVANA	gene	ENSG00000158467	17	AHCYL2	protein_coding	-0.006918963290122093	7.442480415056637	-0.06301288150887438	0.9502197888517225	0.994368251278026	-6.666208608091221	NA	NA	NA	NA	NA	NA	NA	NA	NA	NA	NA	NA
sn_fine	Micro.1	carrier	chr1	46203334	46221256	17923	+	HAVANA	gene	ENSG00000171357	6	LURAP1	protein_coding	-0.01812706100164463	4.103661040807357	-0.062383480459329205	0.9507163441973538	0.9944780789163546	-6.0035158478934205	NA	NA	NA	NA	NA	NA	NA	NA	NA	NA	NA	NA
sn_fine	Micro.1	carrier	chr14	54474484	54489025	14542	-	HAVANA	gene	ENSG00000197045	14	GMFB	protein_coding	-0.013330471504672481	4.545395591213259	-0.06265260924931479	0.9505040170905382	0.9944780789163546	-6.098718506884748	NA	NA	NA	NA	NA	NA	NA	NA	NA	NA	NA	NA
sn_fine	Micro.1	carrier	chr1	109399042	109426448	27407	-	HAVANA	gene	ENSG00000143106	13	PSMA5	protein_coding	0.011217172767019612	4.776333600611328	0.062385708967116565	0.9507145860179287	0.9944780789163546	-6.171200637591791	NA	NA	NA	NA	NA	NA	NA	NA	NA	NA	NA	NA
sn_fine	Micro.1	carrier	chr2	105038069	105099960	61892	+	HAVANA	gene	ENSG00000135972	9	MRPS9	protein_coding	0.010174505073045292	5.068879036028502	0.062452715578682504	0.9506617213240842	0.9944780789163546	-6.256900617060262	NA	NA	NA	NA	NA	NA	NA	NA	NA	NA	NA	NA
sn_fine	Micro.1	carrier	chrX	135248920	135344109	95190	-	HAVANA	gene	ENSG00000186376	15	ZNF75D	protein_coding	-0.007570633719356845	5.817064574135945	-0.062108210555380745	0.9509335201127	0.9946028312710881	-6.404677891126628	NA	NA	NA	NA	NA	NA	NA	NA	NA	NA	NA	NA
sn_fine	Micro.1	carrier	chr1	36306368	36329340	22973	+	HAVANA	gene	ENSG00000214193	11	SH3D21	protein_coding	0.017406667255757124	3.4167496915946294	0.061793250353429634	0.9511820146587304	0.9946611058608303	-5.857829017769514	NA	NA	NA	NA	NA	NA	NA	NA	NA	NA	NA	NA
sn_fine	Micro.1	carrier	chr1	23281307	23287488	6182	-	HAVANA	gene	ENSG00000261326	4	LINC01355	lncRNA	-0.013444263442463189	3.820887051283702	-0.061417517819027156	0.9514784633852773	0.9946611058608303	-5.965888988106419	NA	NA	NA	NA	NA	NA	NA	NA	NA	NA	NA	NA
sn_fine	Micro.1	carrier	chr18	2688564	2833065	144502	-	HAVANA	gene	ENSG00000266049	1	ENSG00000266049	lncRNA	0.02160088543329053	3.729777305966143	0.060973324808524555	0.9518289358004477	0.9946611058608303	-5.977575720450035	NA	NA	NA	NA	NA	NA	NA	NA	NA	NA	NA	NA
sn_fine	Micro.1	carrier	chr1	23743448	23762059	18612	+	HAVANA	gene	ENSG00000011007	13	ELOA	protein_coding	-0.015241922773707284	4.152544015939775	-0.061000444220682466	0.9518075380492879	0.9946611058608303	-6.0261637253908775	NA	NA	NA	NA	NA	NA	NA	NA	NA	NA	NA	NA
sn_fine	Micro.1	carrier	chr19	14517085	14565980	48896	+	HAVANA	gene	ENSG00000099797	15	TECR	protein_coding	0.011592734601775234	4.613292516657716	0.06134028764227735	0.9515393980028204	0.9946611058608303	-6.155797755470947	NA	NA	NA	NA	NA	NA	NA	NA	NA	NA	NA	NA
sn_fine	Micro.1	carrier	chr16	71637835	71724701	86867	-	HAVANA	gene	ENSG00000040199	18	PHLPP2	protein_coding	0.010078678802668772	4.786575442871423	0.061246049127768994	0.9516137526060322	0.9946611058608303	-6.19699144965656	NA	NA	NA	NA	NA	NA	NA	NA	NA	NA	NA	NA
sn_fine	Micro.1	carrier	chr10	114120862	114174232	53371	-	HAVANA	gene	ENSG00000165813	20	CCDC186	protein_coding	-0.00995671783078711	5.246354255916722	-0.060920637796942505	0.9518705069967642	0.9946611058608303	-6.27151720541563	NA	NA	NA	NA	NA	NA	NA	NA	NA	NA	NA	NA
sn_fine	Micro.1	carrier	chr7	64666099	64711577	45479	+	HAVANA	gene	ENSG00000196247	13	ZNF107	protein_coding	0.01408758430629753	5.487042727181934	0.06151055156749943	0.9514050601459604	0.9946611058608303	-6.346491898457515	NA	NA	NA	NA	NA	NA	NA	NA	NA	NA	NA	NA
sn_fine	Micro.1	carrier	chr10	48684873	48982956	298084	+	HAVANA	gene	ENSG00000128815	20	WDFY4	protein_coding	0.005333922536551405	8.68729879147213	0.061067321787954966	0.9517547704863479	0.9946611058608303	-6.7974435255388785	NA	NA	NA	NA	NA	NA	NA	NA	NA	NA	NA	NA
sn_fine	Micro.1	carrier	chr9	99906654	99974534	67881	+	HAVANA	gene	ENSG00000136874	11	STX17	protein_coding	0.007456942613464079	5.8602593611400575	0.060499402945239325	0.9522028754072364	0.9947014405992087	-6.4052276528053875	NA	NA	NA	NA	NA	NA	NA	NA	NA	NA	NA	NA
sn_fine	Micro.1	carrier	chr5	43602692	43707405	104714	+	HAVANA	gene	ENSG00000112992	18	NNT	protein_coding	0.006386655868137581	6.779231457036209	0.06052719668736924	0.9521809449422436	0.9947014405992087	-6.574789726318922	NA	NA	NA	NA	NA	NA	NA	NA	NA	NA	NA	NA
sn_fine	Micro.1	carrier	chr6	12716312	13290446	574135	+	HAVANA	gene	ENSG00000112137	19	PHACTR1	protein_coding	0.009197784519218377	7.707038274253703	0.060649162011664835	0.952084709477206	0.9947014405992087	-6.702534176133209	NA	NA	NA	NA	NA	NA	NA	NA	NA	NA	NA	NA
sn_fine	Micro.1	carrier	chr17	7548508	7557890	9383	+	HAVANA	gene	ENSG00000239697	12	TNFSF12	protein_coding	-0.010536654166762638	4.3045097933710075	-0.060059029697005994	0.9525503540427983	0.994757530211447	-6.0815724078734545	NA	NA	NA	NA	NA	NA	NA	NA	NA	NA	NA	NA
sn_fine	Micro.1	carrier	chr2	74549026	74557551	8526	+	HAVANA	gene	ENSG00000115325	14	DOK1	protein_coding	-0.010768564632893884	4.442575560114195	-0.06014221219131458	0.9524847177623634	0.994757530211447	-6.113888361437528	NA	NA	NA	NA	NA	NA	NA	NA	NA	NA	NA	NA
sn_fine	Micro.1	carrier	chr15	60479152	60630637	151486	+	HAVANA	gene	ENSG00000245534	7	RORA-AS1	lncRNA	-0.014963153574377053	4.996314561464224	-0.06023819628380588	0.9524089806295885	0.994757530211447	-6.27461577715762	NA	NA	NA	NA	NA	NA	NA	NA	NA	NA	NA	NA
sn_fine	Micro.1	carrier	chr1	52633168	52669683	36516	+	HAVANA	gene	ENSG00000182183	15	SHISAL2A	protein_coding	0.025480337094678784	4.126771934834095	0.05978994908652713	0.9527626780908955	0.994876982323943	-5.997695928974727	NA	NA	NA	NA	NA	NA	NA	NA	NA	NA	NA	NA
sn_fine	Micro.1	carrier	chrX	111706649	111711101	4453	-	HAVANA	gene	ENSG00000229487	1	ALG13-AS1	lncRNA	0.03147767046762118	2.9795708341239604	0.05853414308287102	0.9537536463656325	0.9949534599823351	-5.680358184897524	NA	NA	NA	NA	NA	NA	NA	NA	NA	NA	NA	NA
sn_fine	Micro.1	carrier	chrX	107123427	107206433	83007	-	HAVANA	gene	ENSG00000198088	10	NUP62CL	protein_coding	-0.018863354179338376	3.1610762686518052	-0.058858859076451955	0.9534974026299654	0.9949534599823351	-5.772612140912563	NA	NA	NA	NA	NA	NA	NA	NA	NA	NA	NA	NA
sn_fine	Micro.1	carrier	chr2	88691673	88750929	59257	+	HAVANA	gene	ENSG00000153574	9	RPIA	protein_coding	0.012906851009044207	4.445918652480773	0.05952924149455946	0.9529683986006616	0.9949534599823351	-6.127386230974212	NA	NA	NA	NA	NA	NA	NA	NA	NA	NA	NA	NA
sn_fine	Micro.1	carrier	chrX	120594010	120621159	27150	+	HAVANA	gene	ENSG00000232119	8	MCTS1	protein_coding	0.011379517500023528	4.663029560883403	0.059197913274871165	0.9532298495796456	0.9949534599823351	-6.153841576020721	NA	NA	NA	NA	NA	NA	NA	NA	NA	NA	NA	NA
sn_fine	Micro.1	carrier	chr2	96859718	96870757	11040	-	HAVANA	gene	ENSG00000168758	11	SEMA4C	protein_coding	0.011844636674384734	4.609944493158922	0.05855342010675733	0.953738434110663	0.9949534599823351	-6.157699571074015	NA	NA	NA	NA	NA	NA	NA	NA	NA	NA	NA	NA
sn_fine	Micro.1	carrier	chr1	179882042	179920077	38036	+	HAVANA	gene	ENSG00000143337	19	TOR1AIP1	protein_coding	0.006788168835291319	5.892716961985516	0.058925130984726494	0.95344510597881	0.9949534599823351	-6.406875227083517	NA	NA	NA	NA	NA	NA	NA	NA	NA	NA	NA	NA
sn_fine	Micro.1	carrier	chr6	105273218	105454062	180845	-	HAVANA	gene	ENSG00000085377	15	PREP	protein_coding	-0.007272213302295327	6.194167009943298	-0.05860385165149442	0.9536986366866465	0.9949534599823351	-6.490055276980227	NA	NA	NA	NA	NA	NA	NA	NA	NA	NA	NA	NA
sn_fine	Micro.1	carrier	chr6	111259327	111445354	186028	+	HAVANA	gene	ENSG00000173214	7	MFSD4B	protein_coding	-0.00663604936766804	6.881425333241106	-0.05884821228943363	0.953505804268433	0.9949534599823351	-6.588452471905599	NA	NA	NA	NA	NA	NA	NA	NA	NA	NA	NA	NA
sn_fine	Micro.1	carrier	chr14	32076114	32159728	83615	+	HAVANA	gene	ENSG00000100852	14	ARHGAP5	protein_coding	-0.007648371744111149	7.133686294650144	-0.05930790443477342	0.9531430550038914	0.9949534599823351	-6.627892883680081	NA	NA	NA	NA	NA	NA	NA	NA	NA	NA	NA	NA
sn_fine	Micro.1	carrier	chr8	140657900	141002216	344317	-	HAVANA	gene	ENSG00000169398	20	PTK2	protein_coding	0.006897620199532106	8.548815208891428	0.058455893864614555	0.9538153960728469	0.9949534599823351	-6.780936996334924	NA	NA	NA	NA	NA	NA	NA	NA	NA	NA	NA	NA
sn_fine	Micro.1	carrier	chr18	54151606	54224669	73064	-	HAVANA	gene	ENSG00000134046	12	MBD2	protein_coding	0.006892863845849195	6.9053591782024455	0.05825911084385694	0.9539706870188653	0.9950132702266798	-6.590961582858095	NA	NA	NA	NA	NA	NA	NA	NA	NA	NA	NA	NA
sn_fine	Micro.1	carrier	chr7	66987680	66995693	8014	-	HAVANA	gene	ENSG00000126524	12	SBDS	protein_coding	0.015584652381055886	3.5245422956921972	0.05772895879922632	0.9543890646632847	0.9952700547815643	-5.8114404193358435	NA	NA	NA	NA	NA	NA	NA	NA	NA	NA	NA	NA
sn_fine	Micro.1	carrier	chr17	82101460	82212878	111419	-	HAVANA	gene	ENSG00000176155	21	CCDC57	protein_coding	-0.00876555151677949	5.244930495247531	-0.05769883524460527	0.9544128375297517	0.9952700547815643	-6.28318193622771	NA	NA	NA	NA	NA	NA	NA	NA	NA	NA	NA	NA
sn_fine	Micro.1	carrier	chr10	88819896	88851844	31949	-	HAVANA	gene	ENSG00000152766	6	ANKRD22	protein_coding	0.0387163096953973	2.1886959747900474	0.05726471837336073	0.9547554380469045	0.9953368108464801	-5.374859777264988	NA	NA	NA	NA	NA	NA	NA	NA	NA	NA	NA	NA
sn_fine	Micro.1	carrier	chr7	16087525	16502504	414980	-	HAVANA	gene	ENSG00000214960	11	CRPPA	protein_coding	-0.02051669402120293	3.170875829685636	-0.057043852659035006	0.9549297463638	0.9953368108464801	-5.7434450766108816	NA	NA	NA	NA	NA	NA	NA	NA	NA	NA	NA	NA
sn_fine	Micro.1	carrier	chr6	89926528	90296843	370316	-	HAVANA	gene	ENSG00000112182	16	BACH2	protein_coding	0.023405369012357014	4.695566827774422	0.057124739296314286	0.954865909963863	0.9953368108464801	-6.108177880455838	NA	NA	NA	NA	NA	NA	NA	NA	NA	NA	NA	NA
sn_fine	Micro.1	carrier	chr13	20567138	20691444	124307	+	HAVANA	gene	ENSG00000032742	18	IFT88	protein_coding	-0.010139994813319841	5.659390428116028	-0.05687277124986208	0.955064766225698	0.9953368108464801	-6.364738073373818	NA	NA	NA	NA	NA	NA	NA	NA	NA	NA	NA	NA
sn_fine	Micro.1	carrier	chr3	143971823	144048719	76897	+	HAVANA	gene	ENSG00000181744	9	DIPK2A	protein_coding	-0.009184189151735023	6.0001010280644564	-0.05688261192248698	0.9550569997910594	0.9953368108464801	-6.43911338021164	NA	NA	NA	NA	NA	NA	NA	NA	NA	NA	NA	NA
sn_fine	Micro.1	carrier	chr6	109690609	109878098	187490	+	HAVANA	gene	ENSG00000112367	12	FIG4	protein_coding	0.006508244152460652	6.426518959753223	0.05726701174781085	0.9547536281163927	0.9953368108464801	-6.531143182410827	NA	NA	NA	NA	NA	NA	NA	NA	NA	NA	NA	NA
sn_fine	Micro.1	carrier	chr11	68261338	68272001	10664	-	HAVANA	gene	ENSG00000171067	11	C11orf24	protein_coding	0.01256957917593926	3.480657025073021	0.05593004812894603	0.9558088009369229	0.9953544082985265	-5.860592013011337	NA	NA	NA	NA	NA	NA	NA	NA	NA	NA	NA	NA
sn_fine	Micro.1	carrier	chr7	44072062	44082530	10469	-	HAVANA	gene	ENSG00000122678	17	POLM	protein_coding	-0.011830551041942527	3.9388220980027486	-0.05642810833105149	0.9554157068360029	0.9953544082985265	-5.973449125420671	NA	NA	NA	NA	NA	NA	NA	NA	NA	NA	NA	NA
sn_fine	Micro.1	carrier	chr12	51061205	51083664	22460	-	HAVANA	gene	ENSG00000110925	7	CSRNP2	protein_coding	-0.011533061632480468	3.990880818299304	-0.0551181699451517	0.9564496002278343	0.9953544082985265	-5.995369798817934	NA	NA	NA	NA	NA	NA	NA	NA	NA	NA	NA	NA
sn_fine	Micro.1	carrier	chr20	45948660	45972203	23544	-	HAVANA	gene	ENSG00000198026	8	ZNF335	protein_coding	0.01010136707205378	4.1507345197082	0.05667269269267559	0.9552226727736752	0.9953544082985265	-6.046743314664144	NA	NA	NA	NA	NA	NA	NA	NA	NA	NA	NA	NA
sn_fine	Micro.1	carrier	chr10	28522652	28533066	10415	-	HAVANA	gene	ENSG00000254635	6	WAC-AS1	lncRNA	-0.012077793704338369	4.510455246878846	-0.05636041882819747	0.9554691301175098	0.9953544082985265	-6.152661797958671	NA	NA	NA	NA	NA	NA	NA	NA	NA	NA	NA	NA
sn_fine	Micro.1	carrier	chr12	56316223	56334053	17831	-	HAVANA	gene	ENSG00000135473	16	PAN2	protein_coding	-0.009545367969937768	4.590037755463099	-0.05511326326233145	0.9564534730657528	0.9953544082985265	-6.172359294470501	NA	NA	NA	NA	NA	NA	NA	NA	NA	NA	NA	NA
sn_fine	Micro.1	carrier	chr1	161100556	161118055	17500	-	HAVANA	gene	ENSG00000143256	5	PFDN2	protein_coding	0.010260721568988718	4.999172932703767	0.05537160032804367	0.9562495694583195	0.9953544082985265	-6.199171156253804	NA	NA	NA	NA	NA	NA	NA	NA	NA	NA	NA	NA
sn_fine	Micro.1	carrier	chr17	1716523	1738599	22077	+	HAVANA	gene	ENSG00000167716	19	WDR81	protein_coding	0.008959060201026325	5.040647791070978	0.05585235987323649	0.9558701174324142	0.9953544082985265	-6.2346906334171885	NA	NA	NA	NA	NA	NA	NA	NA	NA	NA	NA	NA
sn_fine	Micro.1	carrier	chr7	128739292	128773400	34109	+	HAVANA	gene	ENSG00000128595	17	CALU	protein_coding	-0.013204002119802993	5.364464084181465	-0.05522469633445344	0.9563655193649703	0.9953544082985265	-6.296516986834539	NA	NA	NA	NA	NA	NA	NA	NA	NA	NA	NA	NA
sn_fine	Micro.1	carrier	chrX	47445178	47483222	38045	-	HAVANA	gene	ENSG00000147124	13	ZNF41	protein_coding	-0.007711690097673252	5.317381110562145	-0.05628453608192051	0.9555290200878962	0.9953544082985265	-6.313329145872764	NA	NA	NA	NA	NA	NA	NA	NA	NA	NA	NA	NA
sn_fine	Micro.1	carrier	chr9	135932969	135961373	28405	-	HAVANA	gene	ENSG00000130560	9	UBAC1	protein_coding	0.009347079253219981	5.419146570615816	0.05569192416106032	0.9559967443379642	0.9953544082985265	-6.345852347677398	NA	NA	NA	NA	NA	NA	NA	NA	NA	NA	NA	NA
sn_fine	Micro.1	carrier	chr12	121132819	121188032	55214	+	HAVANA	gene	ENSG00000089041	17	P2RX7	protein_coding	0.008133427220580636	7.404774179578104	0.05523157203180676	0.9563600924215228	0.9953544082985265	-6.658057264062323	NA	NA	NA	NA	NA	NA	NA	NA	NA	NA	NA	NA
sn_fine	Micro.1	carrier	chr9	129887187	130043189	156003	-	HAVANA	gene	ENSG00000187239	19	FNBP1	protein_coding	-0.005017458231066474	7.555664412632407	-0.056178266362071114	0.9556128932278294	0.9953544082985265	-6.675841534069898	NA	NA	NA	NA	NA	NA	NA	NA	NA	NA	NA	NA
sn_fine	Micro.1	carrier	chr1	150363091	150476566	113476	+	HAVANA	gene	ENSG00000163125	16	RPRD2	protein_coding	-0.004613988946511771	7.517283923318121	-0.05525994929125555	0.9563376944568024	0.9953544082985265	-6.680003913474097	NA	NA	NA	NA	NA	NA	NA	NA	NA	NA	NA	NA
sn_fine	Micro.1	carrier	chr2	53864069	53970993	106925	-	HAVANA	gene	ENSG00000068878	15	PSME4	protein_coding	0.006099243815427258	7.956645402044722	0.05484348460323908	0.9566664106543203	0.9954740216581219	-6.72407972277786	NA	NA	NA	NA	NA	NA	NA	NA	NA	NA	NA	NA
sn_fine	Micro.1	carrier	chr4	99088805	99301356	212552	+	HAVANA	gene	ENSG00000246090	9	ENSG00000246090	lncRNA	-0.02021413711371156	2.5828610475183567	-0.050250547334226854	0.9602921261538404	0.9955469021303539	-5.499641551531542	NA	NA	NA	NA	NA	NA	NA	NA	NA	NA	NA	NA
sn_fine	Micro.1	carrier	chr6	157981863	158099176	117314	+	HAVANA	gene	ENSG00000078269	15	SYNJ2	protein_coding	0.019439564315922087	3.0260820960264705	0.04953075126130621	0.9608604218080099	0.9955469021303539	-5.653541908328593	NA	NA	NA	NA	NA	NA	NA	NA	NA	NA	NA	NA
sn_fine	Micro.1	carrier	chr13	106489745	106535662	45918	-	HAVANA	gene	ENSG00000125266	8	EFNB2	protein_coding	0.022094813587832718	3.480294011532237	0.04698257380999465	0.9628724336271355	0.9955469021303539	-5.825386508713003	NA	NA	NA	NA	NA	NA	NA	NA	NA	NA	NA	NA
sn_fine	Micro.1	carrier	chr8	41660991	41665566	4576	+	HAVANA	gene	ENSG00000253389	2	ENSG00000253389	lncRNA	0.017651249253416434	3.280460925257003	0.04769153480910885	0.9623126204594394	0.9955469021303539	-5.845818398944992	NA	NA	NA	NA	NA	NA	NA	NA	NA	NA	NA	NA
sn_fine	Micro.1	carrier	chr9	137447570	137459334	11765	-	HAVANA	gene	ENSG00000165802	23	NSMF	protein_coding	0.011373380121379117	3.6839812330566426	0.048301096150978	0.961831311404153	0.9955469021303539	-5.854161854496552	NA	NA	NA	NA	NA	NA	NA	NA	NA	NA	NA	NA
sn_fine	Micro.1	carrier	chr16	66614750	66696743	81994	-	HAVANA	gene	ENSG00000183723	13	CMTM4	protein_coding	0.013288369732672889	3.5308823083891165	0.04901838117186169	0.961264962666461	0.9955469021303539	-5.882958097661685	NA	NA	NA	NA	NA	NA	NA	NA	NA	NA	NA	NA
sn_fine	Micro.1	carrier	chr19	57977076	58003349	26274	-	HAVANA	gene	ENSG00000166704	13	ZNF606	protein_coding	0.012234071562776005	3.4273594300341745	0.05004322417309569	0.9604558104146499	0.9955469021303539	-5.892329542905846	NA	NA	NA	NA	NA	NA	NA	NA	NA	NA	NA	NA
sn_fine	Micro.1	carrier	chr19	10701430	10713437	12008	+	HAVANA	gene	ENSG00000213339	9	QTRT1	protein_coding	-0.012970345834577568	3.7591259143590574	-0.050229866033276324	0.9603084542235305	0.9955469021303539	-5.914699674007152	NA	NA	NA	NA	NA	NA	NA	NA	NA	NA	NA	NA
sn_fine	Micro.1	carrier	chr12	12725917	12829975	104059	+	HAVANA	gene	ENSG00000178878	13	APOLD1	protein_coding	-0.01384819998143172	3.756018162069934	-0.04717110976885946	0.9627235590642764	0.9955469021303539	-5.9208102003444685	NA	NA	NA	NA	NA	NA	NA	NA	NA	NA	NA	NA
sn_fine	Micro.1	carrier	chr17	5440917	5468982	28066	-	HAVANA	gene	ENSG00000005100	13	DHX33	protein_coding	-0.011410618231125547	3.9757147023867683	-0.04988005380155879	0.9605846367276967	0.9955469021303539	-5.9328303897286805	NA	NA	NA	NA	NA	NA	NA	NA	NA	NA	NA	NA
sn_fine	Micro.1	carrier	chrX	101408222	101414133	5912	+	HAVANA	gene	ENSG00000126945	9	HNRNPH2	protein_coding	-0.011151148455217585	4.025955454628814	-0.04715203043528988	0.9627386247085592	0.9955469021303539	-5.949897798286509	NA	NA	NA	NA	NA	NA	NA	NA	NA	NA	NA	NA
sn_fine	Micro.1	carrier	chr18	74590317	74598885	8569	-	HAVANA	gene	ENSG00000264247	2	ZNF407-AS1	lncRNA	0.012584658015173389	3.817397042533155	0.0486926049418867	0.961522184173307	0.9955469021303539	-5.954099048101706	NA	NA	NA	NA	NA	NA	NA	NA	NA	NA	NA	NA
sn_fine	Micro.1	carrier	chr19	43827321	43852017	24697	+	HAVANA	gene	ENSG00000167637	18	ZNF283	protein_coding	-0.010245693021029734	4.06833617849954	-0.046976398724897755	0.9628773097126616	0.9955469021303539	-5.982154898334319	NA	NA	NA	NA	NA	NA	NA	NA	NA	NA	NA	NA
sn_fine	Micro.1	carrier	chr22	40370591	40410289	39699	+	HAVANA	gene	ENSG00000100359	21	SGSM3	protein_coding	-0.011604446120878187	3.959267779662957	-0.05235819976600173	0.9586282094899554	0.9955469021303539	-5.985289988839846	NA	NA	NA	NA	NA	NA	NA	NA	NA	NA	NA	NA
sn_fine	Micro.1	carrier	chr22	42615730	42720870	105141	-	HAVANA	gene	ENSG00000100243	22	CYB5R3	protein_coding	0.010511029424474128	4.070389964782384	0.04753230625777411	0.9624383495694562	0.9955469021303539	-6.002192079354047	NA	NA	NA	NA	NA	NA	NA	NA	NA	NA	NA	NA
sn_fine	Micro.1	carrier	chr3	186546067	186570543	24477	-	HAVANA	gene	ENSG00000113838	13	TBCCD1	protein_coding	0.010133166329486354	4.081291873684131	0.04878399707083827	0.9614500237194366	0.9955469021303539	-6.03110505686491	NA	NA	NA	NA	NA	NA	NA	NA	NA	NA	NA	NA
sn_fine	Micro.1	carrier	chr11	18606403	18634791	28389	-	HAVANA	gene	ENSG00000179119	15	SPTY2D1	protein_coding	0.00907319639906623	4.266983215174922	0.047143358497078076	0.9627454723494636	0.9955469021303539	-6.0653535832603716	NA	NA	NA	NA	NA	NA	NA	NA	NA	NA	NA	NA
sn_fine	Micro.1	carrier	chr8	96239398	96261610	22213	-	HAVANA	gene	ENSG00000156469	9	MTERF3	protein_coding	0.007495019797896241	4.314301022432455	0.04769790597430489	0.9623075897181135	0.9955469021303539	-6.074382372163035	NA	NA	NA	NA	NA	NA	NA	NA	NA	NA	NA	NA
sn_fine	Micro.1	carrier	chr7	116953238	117230176	276939	+	HAVANA	gene	ENSG00000004866	22	ST7	protein_coding	-0.009615369526203121	4.246304642605558	-0.04923077059044721	0.9610972697083155	0.9955469021303539	-6.076165253650866	NA	NA	NA	NA	NA	NA	NA	NA	NA	NA	NA	NA
sn_fine	Micro.1	carrier	chr2	238244044	238290102	46059	-	HAVANA	gene	ENSG00000132326	13	PER2	protein_coding	-0.010261248849513294	4.264321645982031	-0.05032951784537145	0.9602297784000084	0.9955469021303539	-6.076492471512683	NA	NA	NA	NA	NA	NA	NA	NA	NA	NA	NA	NA
sn_fine	Micro.1	carrier	chr2	149587196	150047447	460252	+	HAVANA	gene	ENSG00000231969	4	MMADHC-DT	lncRNA	0.013492126388710224	4.404402811064119	0.0505878498063407	0.96002582536296	0.9955469021303539	-6.08062303121741	NA	NA	NA	NA	NA	NA	NA	NA	NA	NA	NA	NA
sn_fine	Micro.1	carrier	chr5	116443555	116574823	131269	-	HAVANA	gene	ENSG00000092421	17	SEMA6A	protein_coding	-0.012448790021691636	4.152489520846008	-0.052170632191153324	0.9587762798169794	0.9955469021303539	-6.083691907752688	NA	NA	NA	NA	NA	NA	NA	NA	NA	NA	NA	NA
sn_fine	Micro.1	carrier	chr15	65234460	65300618	66159	-	HAVANA	gene	ENSG00000138617	16	PARP16	protein_coding	0.010143597279570482	4.214892568654298	0.04919275519395359	0.9611272847910407	0.9955469021303539	-6.085609326735664	NA	NA	NA	NA	NA	NA	NA	NA	NA	NA	NA	NA
sn_fine	Micro.1	carrier	chr17	18781111	18806714	25604	+	HAVANA	gene	ENSG00000171928	14	TVP23B	protein_coding	0.009196244894813077	4.406460572954774	0.05246714931970377	0.9585422027999457	0.9955469021303539	-6.093963951034584	NA	NA	NA	NA	NA	NA	NA	NA	NA	NA	NA	NA
sn_fine	Micro.1	carrier	chr16	287440	352723	65284	-	HAVANA	gene	ENSG00000103126	15	AXIN1	protein_coding	-0.010245787904175074	4.607184258701209	-0.051723109516236584	0.9591295709722634	0.9955469021303539	-6.129363486375553	NA	NA	NA	NA	NA	NA	NA	NA	NA	NA	NA	NA
sn_fine	Micro.1	carrier	chr20	43590937	43647299	56363	+	HAVANA	gene	ENSG00000101052	13	IFT52	protein_coding	0.010213123471408903	4.427516191297121	0.04957132137848328	0.9608283902002477	0.9955469021303539	-6.134815299280119	NA	NA	NA	NA	NA	NA	NA	NA	NA	NA	NA	NA
sn_fine	Micro.1	carrier	chr11	77128246	77215241	86996	+	HAVANA	gene	ENSG00000137474	23	MYO7A	protein_coding	0.010300939370905482	4.469556254463351	0.052842886503651744	0.9582455931890265	0.9955469021303539	-6.137863453618554	NA	NA	NA	NA	NA	NA	NA	NA	NA	NA	NA	NA
sn_fine	Micro.1	carrier	chr2	27663426	27695366	31941	+	HAVANA	gene	ENSG00000163798	14	SLC4A1AP	protein_coding	0.009403940064312888	4.590174304872437	0.05269443354135252	0.9583627822882166	0.9955469021303539	-6.140070734318857	NA	NA	NA	NA	NA	NA	NA	NA	NA	NA	NA	NA
sn_fine	Micro.1	carrier	chr1	112820170	112850643	30474	-	HAVANA	gene	ENSG00000215866	9	LINC01356	lncRNA	0.009611304908715201	4.6013666557893655	0.05232737232064302	0.9586525453087951	0.9955469021303539	-6.177584647311213	NA	NA	NA	NA	NA	NA	NA	NA	NA	NA	NA	NA
sn_fine	Micro.1	carrier	chr12	56162359	56189567	27209	-	HAVANA	gene	ENSG00000139613	12	SMARCC2	protein_coding	0.009290676194062542	4.858809888245278	0.04834552476589115	0.9617962311843832	0.9955469021303539	-6.214155694021759	NA	NA	NA	NA	NA	NA	NA	NA	NA	NA	NA	NA
sn_fine	Micro.1	carrier	chr9	114893343	114930595	37253	-	HAVANA	gene	ENSG00000106952	8	TNFSF8	protein_coding	-0.010729941785291519	5.0798976276439145	-0.04859402807913522	0.9616000178483801	0.9955469021303539	-6.224274067767571	NA	NA	NA	NA	NA	NA	NA	NA	NA	NA	NA	NA
sn_fine	Micro.1	carrier	chr10	124461823	124617888	156066	+	HAVANA	gene	ENSG00000107902	14	LHPP	protein_coding	0.010112255148709615	5.039245147301028	0.05267058869101843	0.9583816055548666	0.9955469021303539	-6.235607807907121	NA	NA	NA	NA	NA	NA	NA	NA	NA	NA	NA	NA
sn_fine	Micro.1	carrier	chr11	61430042	61446733	16692	+	HAVANA	gene	ENSG00000167985	7	SDHAF2	protein_coding	0.007248094443689901	4.99866161680747	0.04923089785174766	0.9610971692291652	0.9955469021303539	-6.251336703362609	NA	NA	NA	NA	NA	NA	NA	NA	NA	NA	NA	NA
sn_fine	Micro.1	carrier	chr1	207321519	207386804	65286	+	HAVANA	gene	ENSG00000196352	18	CD55	protein_coding	0.012811957563299003	5.466192778033321	0.04722020324536831	0.9626847933695728	0.9955469021303539	-6.273872627064859	NA	NA	NA	NA	NA	NA	NA	NA	NA	NA	NA	NA
sn_fine	Micro.1	carrier	chr4	53286	88208	34923	+	HAVANA	gene	ENSG00000272602	6	ZNF595	protein_coding	-0.007250301225862454	5.249878565349514	-0.048287767819109914	0.9618418352858542	0.9955469021303539	-6.295620160964795	NA	NA	NA	NA	NA	NA	NA	NA	NA	NA	NA	NA
sn_fine	Micro.1	carrier	chr21	29055805	29073797	17993	-	HAVANA	gene	ENSG00000156261	13	CCT8	protein_coding	0.006932931046196078	5.3476316828945505	0.048196309919156924	0.9619140494723557	0.9955469021303539	-6.298350232981355	NA	NA	NA	NA	NA	NA	NA	NA	NA	NA	NA	NA
sn_fine	Micro.1	carrier	chr12	43718992	43758793	39802	-	HAVANA	gene	ENSG00000129317	15	PUS7L	protein_coding	0.008536836898812794	5.345021304810704	0.050386215202382234	0.9601850156107752	0.9955469021303539	-6.3143954970223515	NA	NA	NA	NA	NA	NA	NA	NA	NA	NA	NA	NA
sn_fine	Micro.1	carrier	chr3	36985043	36993131	8089	-	HAVANA	gene	ENSG00000178567	8	EPM2AIP1	protein_coding	0.007323743671012739	5.555493588200099	0.053300490990181644	0.9578843651971869	0.9955469021303539	-6.3424560797332825	NA	NA	NA	NA	NA	NA	NA	NA	NA	NA	NA	NA
sn_fine	Micro.1	carrier	chr5	36151989	36196849	44861	+	HAVANA	gene	ENSG00000145604	17	SKP2	protein_coding	-0.011028684406011013	5.5767716319694145	-0.05060279525726191	0.9600140260165604	0.9955469021303539	-6.383351362174448	NA	NA	NA	NA	NA	NA	NA	NA	NA	NA	NA	NA
sn_fine	Micro.1	carrier	chr13	30713478	30764426	50949	+	HAVANA	gene	ENSG00000132965	10	ALOX5AP	protein_coding	0.010109819947938359	5.945473061411298	0.05320227316001892	0.9579618965140385	0.9955469021303539	-6.414887279207519	NA	NA	NA	NA	NA	NA	NA	NA	NA	NA	NA	NA
sn_fine	Micro.1	carrier	chr20	38033725	38127780	94056	+	HAVANA	gene	ENSG00000101413	12	RPRD1B	protein_coding	-0.006906016706908602	5.907184414182945	-0.05189645434877268	0.958992725061117	0.9955469021303539	-6.4217150446612505	NA	NA	NA	NA	NA	NA	NA	NA	NA	NA	NA	NA
sn_fine	Micro.1	carrier	chrX	18425583	18653629	228047	+	HAVANA	gene	ENSG00000008086	13	CDKL5	protein_coding	0.007774538353996441	5.983810968908382	0.0485695116810506	0.9616193754058214	0.9955469021303539	-6.4500530433411045	NA	NA	NA	NA	NA	NA	NA	NA	NA	NA	NA	NA
sn_fine	Micro.1	carrier	chr19	40348456	40389472	41017	+	HAVANA	gene	ENSG00000105223	21	PLD3	protein_coding	-0.008024633252922797	6.016289293216919	-0.05396480469517749	0.9573599794805397	0.9955469021303539	-6.455376721809873	NA	NA	NA	NA	NA	NA	NA	NA	NA	NA	NA	NA
sn_fine	Micro.1	carrier	chrX	101349338	101390796	41459	-	HAVANA	gene	ENSG00000010671	18	BTK	protein_coding	-0.006503957399864202	6.14740732981775	-0.050404142957004586	0.9601708616046642	0.9955469021303539	-6.455585057716609	NA	NA	NA	NA	NA	NA	NA	NA	NA	NA	NA	NA
sn_fine	Micro.1	carrier	chr7	21428043	21514822	86780	+	HAVANA	gene	ENSG00000105866	15	SP4	protein_coding	-0.008809423013638185	6.054660447773547	-0.052191097046990396	0.9587601242974944	0.9955469021303539	-6.462904228475866	NA	NA	NA	NA	NA	NA	NA	NA	NA	NA	NA	NA
sn_fine	Micro.1	carrier	chr9	128663129	128684493	21365	-	HAVANA	gene	ENSG00000234705	3	HMGA1P4	lncRNA	0.007735300157878822	6.141140083749866	0.047485988352327535	0.962474923026302	0.9955469021303539	-6.47867711449946	NA	NA	NA	NA	NA	NA	NA	NA	NA	NA	NA	NA
sn_fine	Micro.1	carrier	chr10	72692143	72887694	195552	+	HAVANA	gene	ENSG00000156026	15	MCU	protein_coding	-0.007128617158878026	6.273463649752242	-0.05156723948998429	0.9592526226016445	0.9955469021303539	-6.498325357979223	NA	NA	NA	NA	NA	NA	NA	NA	NA	NA	NA	NA
sn_fine	Micro.1	carrier	chr2	130356045	130375405	19361	+	HAVANA	gene	ENSG00000072135	13	PTPN18	protein_coding	0.005630275871467028	6.567011821011322	0.048258339130730216	0.9618650718296066	0.9955469021303539	-6.550818371077618	NA	NA	NA	NA	NA	NA	NA	NA	NA	NA	NA	NA
sn_fine	Micro.1	carrier	chr2	10562347	10689987	127641	-	HAVANA	gene	ENSG00000115761	17	NOL10	protein_coding	0.006187936442085373	6.701652853682809	0.051559880210820315	0.9592584324117123	0.9955469021303539	-6.557367045072345	NA	NA	NA	NA	NA	NA	NA	NA	NA	NA	NA	NA
sn_fine	Micro.1	carrier	chr5	154682986	154817605	134620	+	HAVANA	gene	ENSG00000155506	19	LARP1	protein_coding	0.005117144182901878	6.716404650610564	0.04839544603782958	0.9617568141318231	0.9955469021303539	-6.564991711173078	NA	NA	NA	NA	NA	NA	NA	NA	NA	NA	NA	NA
sn_fine	Micro.1	carrier	chr17	45263119	45317029	53911	-	HAVANA	gene	ENSG00000006062	18	MAP3K14	protein_coding	0.006142035918045963	6.764492013260178	0.04981719108183854	0.9606342684083875	0.9955469021303539	-6.578901916139086	NA	NA	NA	NA	NA	NA	NA	NA	NA	NA	NA	NA
sn_fine	Micro.1	carrier	chr5	103120149	103212799	92651	+	HAVANA	gene	ENSG00000145725	21	PPIP5K2	protein_coding	0.007124913177640746	6.992022391635182	0.05077152462076186	0.959880815809983	0.9955469021303539	-6.613619200321113	NA	NA	NA	NA	NA	NA	NA	NA	NA	NA	NA	NA
sn_fine	Micro.1	carrier	chr4	425815	499156	73342	-	HAVANA	gene	ENSG00000182903	16	ZNF721	protein_coding	-0.005100145816746782	7.192028101098829	-0.051122397863486976	0.9596038085591256	0.9955469021303539	-6.644884778277866	NA	NA	NA	NA	NA	NA	NA	NA	NA	NA	NA	NA
sn_fine	Micro.1	carrier	chr12	113221050	113298585	77536	+	HAVANA	gene	ENSG00000186815	13	TPCN1	protein_coding	-0.00801864643147887	7.174519920437542	-0.05039919137585471	0.9601747708887642	0.9955469021303539	-6.652447627412689	NA	NA	NA	NA	NA	NA	NA	NA	NA	NA	NA	NA
sn_fine	Micro.1	carrier	chr12	109929804	109996389	66586	-	HAVANA	gene	ENSG00000139436	22	GIT2	protein_coding	-0.006183880511576589	7.437783063656483	-0.05412264724166031	0.9572353870201691	0.9955469021303539	-6.666956199674076	NA	NA	NA	NA	NA	NA	NA	NA	NA	NA	NA	NA
sn_fine	Micro.1	carrier	chr9	96490241	96619843	129603	-	HAVANA	gene	ENSG00000081377	17	CDC14B	protein_coding	0.005059531465158251	7.3673700729554925	0.049551975844866473	0.9608436642060925	0.9955469021303539	-6.670502140072995	NA	NA	NA	NA	NA	NA	NA	NA	NA	NA	NA	NA
sn_fine	Micro.1	carrier	chr20	41028822	41124487	95666	+	HAVANA	gene	ENSG00000198900	7	TOP1	protein_coding	-0.006532585194353846	7.603387068806976	-0.04903350752845085	0.9612530195280731	0.9955469021303539	-6.684857159362526	NA	NA	NA	NA	NA	NA	NA	NA	NA	NA	NA	NA
sn_fine	Micro.1	carrier	chr8	79918717	80030289	111573	-	HAVANA	gene	ENSG00000147586	10	MRPS28	protein_coding	-0.004824313872505925	7.8492048722502545	-0.05243250499618719	0.9585695515817914	0.9955469021303539	-6.72389399505038	NA	NA	NA	NA	NA	NA	NA	NA	NA	NA	NA	NA
sn_fine	Micro.1	carrier	chr3	171600404	171810950	210547	-	HAVANA	gene	ENSG00000075651	17	PLD1	protein_coding	-0.010002296232950236	8.030520836916082	-0.05153383564804897	0.9592789934061687	0.9955469021303539	-6.742002619074355	NA	NA	NA	NA	NA	NA	NA	NA	NA	NA	NA	NA
sn_fine	Micro.1	carrier	chr1	167220876	167427345	206470	+	HAVANA	gene	ENSG00000143190	23	POU2F1	protein_coding	0.005689901656980911	8.120461496288163	0.04693393585927017	0.9629108400699673	0.9955469021303539	-6.746840528621001	NA	NA	NA	NA	NA	NA	NA	NA	NA	NA	NA	NA
sn_fine	Micro.1	carrier	chr3	122055362	122121139	65778	+	HAVANA	gene	ENSG00000114013	16	CD86	protein_coding	0.006242784036640359	8.461961938407148	0.05357903570730179	0.9576644895025668	0.9955469021303539	-6.7735846245166	NA	NA	NA	NA	NA	NA	NA	NA	NA	NA	NA	NA
sn_fine	Micro.1	carrier	chr1	50437028	50960267	523240	-	HAVANA	gene	ENSG00000185104	21	FAF1	protein_coding	-0.004059044962933633	8.657924325035594	-0.051637066995469556	0.9591974971338031	0.9955469021303539	-6.793196393327319	NA	NA	NA	NA	NA	NA	NA	NA	NA	NA	NA	NA
sn_fine	Micro.1	carrier	chr5	142770377	143229011	458635	+	HAVANA	gene	ENSG00000145819	18	ARHGAP26	protein_coding	-0.005954632364130852	10.449199992747175	-0.04937783948478259	0.9609811519095156	0.9955469021303539	-6.905562055575406	NA	NA	NA	NA	NA	NA	NA	NA	NA	NA	NA	NA
sn_fine	Micro.1	carrier	chr6	135497422	135828703	331282	+	HAVANA	gene	ENSG00000231028	11	AHI1-DT	lncRNA	0.014222186759369482	2.8090715652476446	0.04610293287071275	0.9635670467490438	0.9955527885742195	-5.727463679781851	NA	NA	NA	NA	NA	NA	NA	NA	NA	NA	NA	NA
sn_fine	Micro.1	carrier	chr15	40323692	40326715	3024	+	HAVANA	gene	ENSG00000259330	3	INAFM2	protein_coding	0.014011956202091058	3.7037139136147568	0.0457801271764296	0.9638219593293369	0.9955527885742195	-5.8750017759569975	NA	NA	NA	NA	NA	NA	NA	NA	NA	NA	NA	NA
sn_fine	Micro.1	carrier	chr7	44200959	44214294	13336	+	HAVANA	gene	ENSG00000106636	9	YKT6	protein_coding	-0.009336094072071477	4.205203820835442	-0.04619368340475456	0.9634953837489225	0.9955527885742195	-6.011505145286459	NA	NA	NA	NA	NA	NA	NA	NA	NA	NA	NA	NA
sn_fine	Micro.1	carrier	chr6	42963865	42979181	15317	-	HAVANA	gene	ENSG00000124587	14	PEX6	protein_coding	-0.008956954794417271	4.374007550535215	-0.04568560613684312	0.9638966012627928	0.9955527885742195	-6.09749943942279	NA	NA	NA	NA	NA	NA	NA	NA	NA	NA	NA	NA
sn_fine	Micro.1	carrier	chr1	40493157	40508661	15505	-	HAVANA	gene	ENSG00000238287	1	EXO5-DT	lncRNA	-0.008890147008967286	4.466256249197753	-0.046679433136807724	0.9631118069304145	0.9955527885742195	-6.117858687644935	NA	NA	NA	NA	NA	NA	NA	NA	NA	NA	NA	NA
sn_fine	Micro.1	carrier	chr16	70687439	70801160	113722	-	HAVANA	gene	ENSG00000103043	15	VAC14	protein_coding	0.0074905801735889455	5.20519705642638	0.045900636561014625	0.963726795251713	0.9955527885742195	-6.2944582262100575	NA	NA	NA	NA	NA	NA	NA	NA	NA	NA	NA	NA
sn_fine	Micro.1	carrier	chr17	64449037	64468643	19607	+	HAVANA	gene	ENSG00000271605	6	MILR1	protein_coding	-0.005787242446049223	6.427062697315998	-0.046488789589653315	0.9632623493203012	0.9955527885742195	-6.5142803414835795	NA	NA	NA	NA	NA	NA	NA	NA	NA	NA	NA	NA
sn_fine	Micro.1	carrier	chrX	53532096	53686752	154657	-	HAVANA	gene	ENSG00000086758	17	HUWE1	protein_coding	0.004250297055716334	7.579217482763881	0.04589455754041607	0.9637315957310799	0.9955527885742195	-6.681979216491103	NA	NA	NA	NA	NA	NA	NA	NA	NA	NA	NA	NA
sn_fine	Micro.1	carrier	chr3	142306607	142448062	141456	-	HAVANA	gene	ENSG00000114127	11	XRN1	protein_coding	-0.0047660050661080255	7.61135958740086	-0.04657500502575355	0.9631942688071035	0.9955527885742195	-6.686998051038231	NA	NA	NA	NA	NA	NA	NA	NA	NA	NA	NA	NA
sn_fine	Micro.1	carrier	chr3	132417502	132539032	121531	+	HAVANA	gene	ENSG00000138246	17	DNAJC13	protein_coding	0.004364856848849463	7.817582033916001	0.046046065791796535	0.9636119531499695	0.9955527885742195	-6.724498283223528	NA	NA	NA	NA	NA	NA	NA	NA	NA	NA	NA	NA
sn_fine	Micro.1	carrier	chr3	56727418	57079329	351912	-	HAVANA	gene	ENSG00000163947	12	ARHGEF3	protein_coding	-0.014767158995836471	4.75195932449987	-0.045429773014493496	0.9640986307501727	0.9956602166694035	-6.1489825287970294	NA	NA	NA	NA	NA	NA	NA	NA	NA	NA	NA	NA
sn_fine	Micro.1	carrier	chr2	218450251	218568351	118101	-	HAVANA	gene	ENSG00000135913	11	USP37	protein_coding	0.004988420525216863	6.50622977185867	0.045061567356032964	0.964389404252143	0.9958592628233476	-6.5215387698632385	NA	NA	NA	NA	NA	NA	NA	NA	NA	NA	NA	NA
sn_fine	Micro.1	carrier	chr22	41301525	41360147	58623	+	HAVANA	gene	ENSG00000100403	12	ZC3H7B	protein_coding	-0.006410838961082632	5.057421053913765	-0.044839464169078774	0.9645648024612683	0.9959391404148773	-6.26098171321416	NA	NA	NA	NA	NA	NA	NA	NA	NA	NA	NA	NA
sn_fine	Micro.1	carrier	chr4	78776342	78916365	140024	+	HAVANA	gene	ENSG00000138756	19	BMP2K	protein_coding	-0.00453000689997296	10.534877813971155	-0.044683438201306776	0.9646880195856329	0.9959651288698912	-6.90857245913629	NA	NA	NA	NA	NA	NA	NA	NA	NA	NA	NA	NA
sn_fine	Micro.1	carrier	chr6	63635802	63779336	143535	+	HAVANA	gene	ENSG00000118482	12	PHF3	protein_coding	-0.0046215305691066355	7.729634850558058	-0.044515546719849704	0.9648206081609083	0.9960007863514742	-6.708375881520436	NA	NA	NA	NA	NA	NA	NA	NA	NA	NA	NA	NA
sn_fine	Micro.1	carrier	chr12	122983480	123151090	167611	-	HAVANA	gene	ENSG00000090975	14	PITPNM2	protein_coding	0.009076413994157484	4.72755008305818	0.04379502393023874	0.9653896366787726	0.9962844589437134	-6.183807601103529	NA	NA	NA	NA	NA	NA	NA	NA	NA	NA	NA	NA
sn_fine	Micro.1	carrier	chr13	114234887	114272723	37837	+	HAVANA	gene	ENSG00000130177	16	CDC16	protein_coding	0.00487331668549551	6.106302835313364	0.04380923288940753	0.9653784150581857	0.9962844589437134	-6.452069569362191	NA	NA	NA	NA	NA	NA	NA	NA	NA	NA	NA	NA
sn_fine	Micro.1	carrier	chr14	105300563	105398147	97585	+	HAVANA	gene	ENSG00000179364	15	PACS2	protein_coding	-0.006496470050704417	6.986757414271237	-0.04401390084130209	0.9652167779783076	0.9962844589437134	-6.620864762684558	NA	NA	NA	NA	NA	NA	NA	NA	NA	NA	NA	NA
sn_fine	Micro.1	carrier	chr19	18306236	18323112	16877	-	HAVANA	gene	ENSG00000130520	11	LSM4	protein_coding	0.008878496787679602	3.8656267680584424	0.04286984148277356	0.9661203211848546	0.9966485202314197	-5.942772453117765	NA	NA	NA	NA	NA	NA	NA	NA	NA	NA	NA	NA
sn_fine	Micro.1	carrier	chr17	76265348	76271298	5951	+	HAVANA	gene	ENSG00000185262	9	UBALD2	protein_coding	0.00928916571735705	4.142964820618807	0.0427328517083528	0.9662285146374157	0.9966485202314197	-6.0245386659603835	NA	NA	NA	NA	NA	NA	NA	NA	NA	NA	NA	NA
sn_fine	Micro.1	carrier	chr2	215311956	215349773	37818	+	HAVANA	gene	ENSG00000138363	15	ATIC	protein_coding	-0.00828221512591698	4.608006224270958	-0.042727195837148686	0.9662329816143946	0.9966485202314197	-6.159502366093043	NA	NA	NA	NA	NA	NA	NA	NA	NA	NA	NA	NA
sn_fine	Micro.1	carrier	chr11	124766498	124800706	34209	-	HAVANA	gene	ENSG00000120458	13	MSANTD2	protein_coding	-0.005378634113108127	6.019527816460553	-0.043121563491207666	0.9659215148302323	0.9966485202314197	-6.445539815413862	NA	NA	NA	NA	NA	NA	NA	NA	NA	NA	NA	NA
sn_fine	Micro.1	carrier	chr1	77562416	77683419	121004	-	HAVANA	gene	ENSG00000036549	13	ZZZ3	protein_coding	0.004074291973434896	7.815872333509654	0.042928661427588735	0.9660738658544747	0.9966485202314197	-6.720238837807598	NA	NA	NA	NA	NA	NA	NA	NA	NA	NA	NA	NA
sn_fine	Micro.1	carrier	chr8	67422038	67746378	324341	-	HAVANA	gene	ENSG00000165078	13	CPA6	protein_coding	-0.029803946619411104	5.284041141323128	-0.04241675161999697	0.9664781705178638	0.9966990107736509	-6.253468262636943	NA	NA	NA	NA	NA	NA	NA	NA	NA	NA	NA	NA
sn_fine	Micro.1	carrier	chr17	66302613	66810743	508131	+	HAVANA	gene	ENSG00000154229	12	PRKCA	protein_coding	-0.005922024249044533	9.696615763125667	-0.0425050934418604	0.966408397787806	0.9966990107736509	-6.8671318991412695	NA	NA	NA	NA	NA	NA	NA	NA	NA	NA	NA	NA
sn_fine	Micro.1	carrier	chr5	33523535	33892019	368485	-	HAVANA	gene	ENSG00000151388	11	ADAMTS12	protein_coding	0.024923351569155372	2.1993861595453597	0.04085893030961975	0.9677085881498966	0.9967539452589027	-5.517389043208429	NA	NA	NA	NA	NA	NA	NA	NA	NA	NA	NA	NA
sn_fine	Micro.1	carrier	chr6	33419661	33453689	34029	+	HAVANA	gene	ENSG00000197283	18	SYNGAP1	protein_coding	-0.01050084283659225	3.2490026844468995	-0.04083205878155473	0.9677298128728524	0.9967539452589027	-5.701273360137666	NA	NA	NA	NA	NA	NA	NA	NA	NA	NA	NA	NA
sn_fine	Micro.1	carrier	chr13	77779723	77844145	64423	+	HAVANA	gene	ENSG00000225579	2	EDNRB-AS1	lncRNA	0.014153731726886054	3.1329291524126233	0.04158296125358076	0.9671367148152321	0.9967539452589027	-5.796895156773319	NA	NA	NA	NA	NA	NA	NA	NA	NA	NA	NA	NA
sn_fine	Micro.1	carrier	chr14	71932429	72566530	634102	+	HAVANA	gene	ENSG00000182732	18	RGS6	protein_coding	-0.026757664382126567	3.7067648494916248	-0.04092022457087419	0.9676601744057909	0.9967539452589027	-5.8565696368348785	NA	NA	NA	NA	NA	NA	NA	NA	NA	NA	NA	NA
sn_fine	Micro.1	carrier	chr1	15834474	15848147	13674	-	HAVANA	gene	ENSG00000179743	4	SPEN-AS1	lncRNA	-0.009944433131069186	3.55849724850109	-0.04165118583778489	0.9670828287791375	0.9967539452589027	-5.9202831319032185	NA	NA	NA	NA	NA	NA	NA	NA	NA	NA	NA	NA
sn_fine	Micro.1	carrier	chr1	46607719	46616811	9093	-	HAVANA	gene	ENSG00000142961	16	MOB3C	protein_coding	0.009332342377096126	3.8144079737263454	0.04036156620922028	0.9681014396460262	0.9967539452589027	-5.923851116188643	NA	NA	NA	NA	NA	NA	NA	NA	NA	NA	NA	NA
sn_fine	Micro.1	carrier	chr7	158631169	158704804	73636	-	HAVANA	gene	ENSG00000146918	20	NCAPG2	protein_coding	0.007832617302704792	4.301388153667068	0.04193466492082228	0.9668589293143934	0.9967539452589027	-6.060746132907179	NA	NA	NA	NA	NA	NA	NA	NA	NA	NA	NA	NA
sn_fine	Micro.1	carrier	chr2	169810081	169824931	14851	-	HAVANA	gene	ENSG00000138382	15	METTL5	protein_coding	0.007722270271691922	4.128620736671037	0.04075731776281842	0.9677888478791012	0.9967539452589027	-6.064149783675106	NA	NA	NA	NA	NA	NA	NA	NA	NA	NA	NA	NA
sn_fine	Micro.1	carrier	chr12	1529891	1647212	117322	+	HAVANA	gene	ENSG00000111186	13	WNT5B	protein_coding	0.009351376718290894	4.306364566393873	0.04070786542653109	0.9678279084471033	0.9967539452589027	-6.112580958276373	NA	NA	NA	NA	NA	NA	NA	NA	NA	NA	NA	NA
sn_fine	Micro.1	carrier	chr6	43182184	43224587	42404	+	HAVANA	gene	ENSG00000112659	14	CUL9	protein_coding	-0.007555538786911065	4.632360712717129	-0.041303109899016095	0.9673577523391912	0.9967539452589027	-6.146358298301811	NA	NA	NA	NA	NA	NA	NA	NA	NA	NA	NA	NA
sn_fine	Micro.1	carrier	chr1	150646230	150697154	50925	-	HAVANA	gene	ENSG00000143457	11	GOLPH3L	protein_coding	-0.00694584960474387	5.669077295109434	-0.040669195047317114	0.9678584528035463	0.9967539452589027	-6.383790503904136	NA	NA	NA	NA	NA	NA	NA	NA	NA	NA	NA	NA
sn_fine	Micro.1	carrier	chr11	86201212	86278813	77602	+	HAVANA	gene	ENSG00000074266	23	EED	protein_coding	0.0047924646855754816	6.433967874417061	0.041986357733264375	0.966818101226735	0.9967539452589027	-6.509835674466037	NA	NA	NA	NA	NA	NA	NA	NA	NA	NA	NA	NA
sn_fine	Micro.1	carrier	chr3	169966635	169998373	31739	+	HAVANA	gene	ENSG00000008952	17	SEC62	protein_coding	0.005410040310120046	6.502568166574312	0.04188665509529344	0.9668968485825016	0.9967539452589027	-6.527903089227379	NA	NA	NA	NA	NA	NA	NA	NA	NA	NA	NA	NA
sn_fine	Micro.1	carrier	chr19	5623035	5668478	45444	+	HAVANA	gene	ENSG00000160633	13	SAFB	protein_coding	0.00477861832984372	6.713921645510738	0.04117500912202506	0.9674589322183049	0.9967539452589027	-6.559348890124599	NA	NA	NA	NA	NA	NA	NA	NA	NA	NA	NA	NA
sn_fine	Micro.1	carrier	chr4	169369704	169612632	242929	-	HAVANA	gene	ENSG00000137601	18	NEK1	protein_coding	0.005854927561192991	6.701628621981426	0.040431162516725606	0.9680464673241511	0.9967539452589027	-6.568781423614113	NA	NA	NA	NA	NA	NA	NA	NA	NA	NA	NA	NA
sn_fine	Micro.1	carrier	chr15	67063763	67195173	131411	+	HAVANA	gene	ENSG00000166949	17	SMAD3	protein_coding	0.008082705968099901	7.4474525839819625	0.040489408613374654	0.9680004603633233	0.9967539452589027	-6.660214154084325	NA	NA	NA	NA	NA	NA	NA	NA	NA	NA	NA	NA
sn_fine	Micro.1	carrier	chr10	73248843	73252693	3851	-	HAVANA	gene	ENSG00000182180	14	MRPS16	protein_coding	0.01068026185896187	4.199658834748285	0.040229637016971326	0.9682056475393712	0.996760207530651	-6.060457557839327	NA	NA	NA	NA	NA	NA	NA	NA	NA	NA	NA	NA
sn_fine	Micro.1	carrier	chr19	54273812	54281184	7373	-	HAVANA	gene	ENSG00000131042	15	LILRB2	protein_coding	-0.012432853925018417	3.296470947755997	-0.03992156058689102	0.9684489923929579	0.9968458839443369	-5.68643382982489	NA	NA	NA	NA	NA	NA	NA	NA	NA	NA	NA	NA
sn_fine	Micro.1	carrier	chr3	3144628	3179727	35100	-	HAVANA	gene	ENSG00000113851	16	CRBN	protein_coding	-0.005641721464192617	5.708077353931762	-0.03983176068623043	0.9685199245443044	0.9968458839443369	-6.384569728273875	NA	NA	NA	NA	NA	NA	NA	NA	NA	NA	NA	NA
sn_fine	Micro.1	carrier	chr17	30906344	30959322	52979	+	HAVANA	gene	ENSG00000184060	11	ADAP2	protein_coding	-0.0049355062855127585	7.855168779363039	-0.039751563574901096	0.9685832717592643	0.9968458839443369	-6.726435986134859	NA	NA	NA	NA	NA	NA	NA	NA	NA	NA	NA	NA
sn_fine	Micro.1	carrier	chr13	52132639	52159597	26959	-	HAVANA	gene	ENSG00000136098	18	NEK3	protein_coding	-0.00522291315432577	5.966477053105939	-0.039569853168136174	0.96872680448866	0.9968926025727696	-6.440891739314599	NA	NA	NA	NA	NA	NA	NA	NA	NA	NA	NA	NA
sn_fine	Micro.1	carrier	chr13	77042474	77327094	284621	-	HAVANA	gene	ENSG00000005810	20	MYCBP2	protein_coding	-0.003285342809522085	9.614868932076794	-0.039045785947678636	0.9691407702372203	0.9972175794235904	-6.863553355902153	NA	NA	NA	NA	NA	NA	NA	NA	NA	NA	NA	NA
sn_fine	Micro.1	carrier	chr2	118942194	118994660	52467	+	HAVANA	gene	ENSG00000019169	11	MARCO	protein_coding	-0.02819580302265101	2.053046623667961	-0.03302778547613874	0.9738950468962295	0.9972624331399617	-5.386967936369404	NA	NA	NA	NA	NA	NA	NA	NA	NA	NA	NA	NA
sn_fine	Micro.1	carrier	chrX	155064034	155147937	83904	-	HAVANA	gene	ENSG00000214827	11	MTCP1	protein_coding	-0.012886439955341888	2.9196747730114017	-0.03784707913823621	0.9700876731325594	0.9972624331399617	-5.65746342917328	NA	NA	NA	NA	NA	NA	NA	NA	NA	NA	NA	NA
sn_fine	Micro.1	carrier	chr2	46698952	46780245	81294	+	HAVANA	gene	ENSG00000171150	9	SOCS5	protein_coding	0.010785292783421552	3.470236970654319	0.02938282381368984	0.9767750886232205	0.9972624331399617	-5.810900936402289	NA	NA	NA	NA	NA	NA	NA	NA	NA	NA	NA	NA
sn_fine	Micro.1	carrier	chr19	40717112	40740860	23749	+	HAVANA	gene	ENSG00000086544	4	ITPKC	protein_coding	-0.0076533870602319976	3.3941451000783855	-0.030203950752740308	0.976126251418083	0.9972624331399617	-5.813158225222472	NA	NA	NA	NA	NA	NA	NA	NA	NA	NA	NA	NA
sn_fine	Micro.1	carrier	chr4	183639635	183659203	19569	-	HAVANA	gene	ENSG00000182552	15	RWDD4	protein_coding	-0.007876122495405813	3.552133543242864	-0.032650673232759074	0.9741930035796107	0.9972624331399617	-5.853410778981469	NA	NA	NA	NA	NA	NA	NA	NA	NA	NA	NA	NA
sn_fine	Micro.1	carrier	chr3	124781155	124787757	6603	+	HAVANA	gene	ENSG00000244286	1	ITGB5-AS1	lncRNA	0.012319150746030516	3.3047051295428824	0.03734540533454157	0.9704839771502389	0.9972624331399617	-5.8566452035169565	NA	NA	NA	NA	NA	NA	NA	NA	NA	NA	NA	NA
sn_fine	Micro.1	carrier	chr19	12922479	12934037	11559	-	HAVANA	gene	ENSG00000179115	11	FARSA	protein_coding	0.007939648246920061	3.6043130946794	0.038499120591663584	0.9695725958290858	0.9972624331399617	-5.861304000568077	NA	NA	NA	NA	NA	NA	NA	NA	NA	NA	NA	NA
sn_fine	Micro.1	carrier	chr19	4292227	4302431	10205	-	HAVANA	gene	ENSG00000167664	9	TMIGD2	protein_coding	0.00794775130597758	3.683220392148715	0.027783813578244228	0.9780386389923621	0.9972624331399617	-5.872673437290268	NA	NA	NA	NA	NA	NA	NA	NA	NA	NA	NA	NA
sn_fine	Micro.1	carrier	chr2	27032910	27041694	8785	+	HAVANA	gene	ENSG00000119777	20	TMEM214	protein_coding	-0.006408109233424941	3.545377889219395	-0.028124747360247268	0.9777692254605288	0.9972624331399617	-5.89072768419373	NA	NA	NA	NA	NA	NA	NA	NA	NA	NA	NA	NA
sn_fine	Micro.1	carrier	chr20	34741401	34807447	66047	+	HAVANA	gene	ENSG00000286803	1	ENSG00000286803	lncRNA	0.011619252093083787	3.5679193386325645	0.035535529485437575	0.9719137763418046	0.9972624331399617	-5.903467316054789	NA	NA	NA	NA	NA	NA	NA	NA	NA	NA	NA	NA
sn_fine	Micro.1	carrier	chr6	44113451	44127452	14002	-	HAVANA	gene	ENSG00000180992	7	MRPL14	protein_coding	-0.009663665418316869	3.8772684808694193	-0.03385280624595058	0.9732432108089416	0.9972624331399617	-5.905578224153553	NA	NA	NA	NA	NA	NA	NA	NA	NA	NA	NA	NA
sn_fine	Micro.1	carrier	chr5	177809407	177950732	141326	+	HAVANA	gene	ENSG00000291113	1	ENSG00000291113	lncRNA	-0.006999907109425774	3.5954446997062917	-0.029690951464676995	0.9765316107188327	0.9972624331399617	-5.907042726860026	NA	NA	NA	NA	NA	NA	NA	NA	NA	NA	NA	NA
sn_fine	Micro.1	carrier	chr14	73644875	73703732	58858	+	HAVANA	gene	ENSG00000119661	15	DNAL1	protein_coding	-0.007905630766745997	3.6123359100346066	-0.033730097428915314	0.973340159954143	0.9972624331399617	-5.917755273854799	NA	NA	NA	NA	NA	NA	NA	NA	NA	NA	NA	NA
sn_fine	Micro.1	carrier	chr14	100143957	100159645	15689	-	HAVANA	gene	ENSG00000168350	8	DEGS2	protein_coding	0.012661591628607693	3.7070260247854927	0.03486573297729905	0.9724429390061828	0.9972624331399617	-5.941202450965104	NA	NA	NA	NA	NA	NA	NA	NA	NA	NA	NA	NA
sn_fine	Micro.1	carrier	chr16	50548396	50649249	100854	+	HAVANA	gene	ENSG00000140807	7	NKD1	protein_coding	-0.014232268221566535	4.280357757087374	-0.03788567796291801	0.9700571817900187	0.9972624331399617	-5.945769325769542	NA	NA	NA	NA	NA	NA	NA	NA	NA	NA	NA	NA
sn_fine	Micro.1	carrier	chr16	85771758	85799608	27851	-	HAVANA	gene	ENSG00000131148	9	EMC8	protein_coding	-0.00777742967038253	3.8990361742080704	-0.030839543719214928	0.9756240306821131	0.9972624331399617	-5.961182620707232	NA	NA	NA	NA	NA	NA	NA	NA	NA	NA	NA	NA
sn_fine	Micro.1	carrier	chr6	158168350	158199344	30995	+	HAVANA	gene	ENSG00000272047	4	GTF2H5	protein_coding	-0.008242719346106764	3.9847065817839162	-0.03397212245487512	0.9731489424783804	0.9972624331399617	-5.973431249711537	NA	NA	NA	NA	NA	NA	NA	NA	NA	NA	NA	NA
sn_fine	Micro.1	carrier	chr19	17267376	17281249	13874	+	HAVANA	gene	ENSG00000105393	16	BABAM1	protein_coding	-0.009236170043701142	4.082615290030134	-0.035899068361508496	0.9716265733688498	0.9972624331399617	-5.988115753666714	NA	NA	NA	NA	NA	NA	NA	NA	NA	NA	NA	NA
sn_fine	Micro.1	carrier	chr2	189746660	189763227	16568	-	HAVANA	gene	ENSG00000128694	12	OSGEPL1	protein_coding	0.007030317254283158	3.971903265350883	0.03713333783864674	0.9706515050627653	0.9972624331399617	-6.007580648109317	NA	NA	NA	NA	NA	NA	NA	NA	NA	NA	NA	NA
sn_fine	Micro.1	carrier	chr9	122798389	122828588	30200	-	HAVANA	gene	ENSG00000136940	14	PDCL	protein_coding	-0.004474480628378519	4.137182124160741	-0.02790502503265948	0.9779428546738486	0.9972624331399617	-6.017311778921304	NA	NA	NA	NA	NA	NA	NA	NA	NA	NA	NA	NA
sn_fine	Micro.1	carrier	chr15	79311112	79427432	116321	+	HAVANA	gene	ENSG00000166557	14	TMED3	protein_coding	-0.006582055673574505	4.136105898372416	-0.02960094040060428	0.9766027358902497	0.9972624331399617	-6.020724319238133	NA	NA	NA	NA	NA	NA	NA	NA	NA	NA	NA	NA
sn_fine	Micro.1	carrier	chr19	52797408	52857600	60193	-	HAVANA	gene	ENSG00000198538	11	ZNF28	protein_coding	0.007326357310440956	3.9480384927978935	0.035596250787505675	0.9718658050316995	0.9972624331399617	-6.02781953485609	NA	NA	NA	NA	NA	NA	NA	NA	NA	NA	NA	NA
sn_fine	Micro.1	carrier	chr22	35299275	35347992	48718	+	HAVANA	gene	ENSG00000100284	22	TOM1	protein_coding	0.009152153672192798	4.318363421629731	0.030874909054016436	0.9755960866737651	0.9972624331399617	-6.039864440455856	NA	NA	NA	NA	NA	NA	NA	NA	NA	NA	NA	NA
sn_fine	Micro.1	carrier	chr5	176365487	176401865	36379	+	HAVANA	gene	ENSG00000175414	7	ARL10	protein_coding	0.006983612019726415	4.158110408783488	0.029733993018508244	0.9764976001040391	0.9972624331399617	-6.04322258770205	NA	NA	NA	NA	NA	NA	NA	NA	NA	NA	NA	NA
sn_fine	Micro.1	carrier	chr12	8032716	8055517	22802	+	HAVANA	gene	ENSG00000065970	9	FOXJ2	protein_coding	0.006006799616787628	4.295934347512831	0.028889196390372924	0.9771651504534468	0.9972624331399617	-6.050682306460385	NA	NA	NA	NA	NA	NA	NA	NA	NA	NA	NA	NA
sn_fine	Micro.1	carrier	chr12	54369133	54391298	22166	-	HAVANA	gene	ENSG00000161642	18	ZNF385A	protein_coding	-0.006769284767430994	4.30976104789607	-0.02872849330307936	0.9772921384490673	0.9972624331399617	-6.052296610640835	NA	NA	NA	NA	NA	NA	NA	NA	NA	NA	NA	NA
sn_fine	Micro.1	carrier	chr1	54715861	54742657	26797	+	HAVANA	gene	ENSG00000243725	7	TTC4	protein_coding	0.008143307938727862	4.24990857405102	0.035580616675473416	0.9718781563513741	0.9972624331399617	-6.057424346271622	NA	NA	NA	NA	NA	NA	NA	NA	NA	NA	NA	NA
sn_fine	Micro.1	carrier	chr16	83789967	83807834	17868	-	HAVANA	gene	ENSG00000260228	6	CDH13-AS2	lncRNA	-0.007111019614247205	4.148137048776463	-0.028720353608299408	0.9772985704731597	0.9972624331399617	-6.076573017532894	NA	NA	NA	NA	NA	NA	NA	NA	NA	NA	NA	NA
sn_fine	Micro.1	carrier	chr15	74836118	74843346	7229	-	HAVANA	gene	ENSG00000140474	14	ULK3	protein_coding	0.005983418274908114	4.442142912705636	0.028675308607092418	0.9773341652675838	0.9972624331399617	-6.111378114891498	NA	NA	NA	NA	NA	NA	NA	NA	NA	NA	NA	NA
sn_fine	Micro.1	carrier	chr14	99481169	99535044	53876	+	HAVANA	gene	ENSG00000090061	17	CCNK	protein_coding	-0.006870789757057683	4.694713793155993	-0.03412180829978056	0.9730306805258928	0.9972624331399617	-6.126394883440485	NA	NA	NA	NA	NA	NA	NA	NA	NA	NA	NA	NA
sn_fine	Micro.1	carrier	chr5	140537340	140557677	20338	-	HAVANA	gene	ENSG00000213523	12	SRA1	protein_coding	0.0064768645506294575	4.6086283032337905	0.028374636180463004	0.977571759401771	0.9972624331399617	-6.126732047681027	NA	NA	NA	NA	NA	NA	NA	NA	NA	NA	NA	NA
sn_fine	Micro.1	carrier	chr18	42159283	42691422	532140	+	HAVANA	gene	ENSG00000267586	7	LINC00907	lncRNA	0.008208943922635381	4.555031793966944	0.030208422159119744	0.9761227182522483	0.9972624331399617	-6.1292842761019815	NA	NA	NA	NA	NA	NA	NA	NA	NA	NA	NA	NA
sn_fine	Micro.1	carrier	chr19	10086122	10093252	7131	+	HAVANA	gene	ENSG00000130813	18	SHFL	protein_coding	-0.0067642231452280654	4.449929084893276	-0.03158437748933776	0.9750355051356469	0.9972624331399617	-6.131302679415724	NA	NA	NA	NA	NA	NA	NA	NA	NA	NA	NA	NA
sn_fine	Micro.1	carrier	chr11	94962620	94973586	10967	-	HAVANA	gene	ENSG00000150316	12	CWC15	protein_coding	-0.005698822893458022	4.5786595907381376	-0.031343872431259974	0.9752255370858629	0.9972624331399617	-6.135156296963055	NA	NA	NA	NA	NA	NA	NA	NA	NA	NA	NA	NA
sn_fine	Micro.1	carrier	chr2	219069355	219160869	91515	-	HAVANA	gene	ENSG00000187736	14	NHEJ1	protein_coding	-0.006775399769527013	4.475672892546356	-0.03303937004356913	0.973885893980988	0.9972624331399617	-6.160935407651838	NA	NA	NA	NA	NA	NA	NA	NA	NA	NA	NA	NA
sn_fine	Micro.1	carrier	chr14	61707298	61751163	43866	-	HAVANA	gene	ENSG00000258667	3	HIF1A-AS3	lncRNA	-0.019269457253865863	4.960542672473574	-0.03733971841623716	0.9704884696527253	0.9972624331399617	-6.165106499327199	NA	NA	NA	NA	NA	NA	NA	NA	NA	NA	NA	NA
sn_fine	Micro.1	carrier	chr2	37231631	37253403	21773	+	HAVANA	gene	ENSG00000003509	16	NDUFAF7	protein_coding	-0.006456914962736704	4.914325210032089	-0.03291193016678468	0.9739865838608022	0.9972624331399617	-6.194374806641009	NA	NA	NA	NA	NA	NA	NA	NA	NA	NA	NA	NA
sn_fine	Micro.1	carrier	chr2	264140	278283	14144	+	HAVANA	gene	ENSG00000143727	16	ACP1	protein_coding	0.0066304686461884366	4.790768745292301	0.03571355746939859	0.9717731301956237	0.9972624331399617	-6.215995139787094	NA	NA	NA	NA	NA	NA	NA	NA	NA	NA	NA	NA
sn_fine	Micro.1	carrier	chr4	163494442	163520539	26098	+	HAVANA	gene	ENSG00000198498	10	TMA16	protein_coding	0.006044769638784864	4.966107774549824	0.0332247248468389	0.9737394464696156	0.9972624331399617	-6.216866575878678	NA	NA	NA	NA	NA	NA	NA	NA	NA	NA	NA	NA
sn_fine	Micro.1	carrier	chr21	29077221	29175889	98669	+	HAVANA	gene	ENSG00000156265	17	MAP3K7CL	protein_coding	-0.006504477632510497	4.967005501946614	-0.028588458740851863	0.9774027946184748	0.9972624331399617	-6.229680858804294	NA	NA	NA	NA	NA	NA	NA	NA	NA	NA	NA	NA
sn_fine	Micro.1	carrier	chr7	130486171	130506465	20295	+	HAVANA	gene	ENSG00000106484	16	MEST	protein_coding	0.005143149778938483	4.978161902310744	0.027653599713635246	0.9781415376128874	0.9972624331399617	-6.230930102790041	NA	NA	NA	NA	NA	NA	NA	NA	NA	NA	NA	NA
sn_fine	Micro.1	carrier	chr11	71865504	71928654	63151	-	HAVANA	gene	ENSG00000254469	11	XNDC1N	protein_coding	0.006969175612308032	4.924836272289656	0.03373178712924275	0.9733388249616505	0.9972624331399617	-6.232665698837327	NA	NA	NA	NA	NA	NA	NA	NA	NA	NA	NA	NA
sn_fine	Micro.1	carrier	chr2	101007228	101252866	245639	-	HAVANA	gene	ENSG00000204634	13	TBC1D8	protein_coding	0.010945845255036168	5.231916859520488	0.0348319097648402	0.9724696608687757	0.9972624331399617	-6.239524700258865	NA	NA	NA	NA	NA	NA	NA	NA	NA	NA	NA	NA
sn_fine	Micro.1	carrier	chr1	27891524	27914746	23223	-	HAVANA	gene	ENSG00000117748	10	RPA2	protein_coding	0.004734634708180252	5.137430838933358	0.02760014396349256	0.9781837799460208	0.9972624331399617	-6.239887252862912	NA	NA	NA	NA	NA	NA	NA	NA	NA	NA	NA	NA
sn_fine	Micro.1	carrier	chr3	119211732	119240946	29215	-	HAVANA	gene	ENSG00000121578	13	B4GALT4	protein_coding	-0.005309794737077933	5.095355800091515	-0.030374311748736546	0.9759916378238658	0.9972624331399617	-6.247087742161714	NA	NA	NA	NA	NA	NA	NA	NA	NA	NA	NA	NA
sn_fine	Micro.1	carrier	chr12	95076749	95217482	140734	-	HAVANA	gene	ENSG00000180263	14	FGD6	protein_coding	-0.008454367234143945	5.051496203570028	-0.032977715226487105	0.9739346072197022	0.9972624331399617	-6.2721206703882615	NA	NA	NA	NA	NA	NA	NA	NA	NA	NA	NA	NA
sn_fine	Micro.1	carrier	chr19	13104902	13117567	12666	-	HAVANA	gene	ENSG00000104907	13	TRMT1	protein_coding	-0.006113627272477551	5.252943590235065	-0.03580923542602198	0.9716975428220687	0.9972624331399617	-6.302330783778121	NA	NA	NA	NA	NA	NA	NA	NA	NA	NA	NA	NA
sn_fine	Micro.1	carrier	chr4	4542131	4787359	245229	+	HAVANA	gene	ENSG00000247708	8	STX18-AS1	lncRNA	0.005185640921709478	5.397917233274663	0.028651352506139732	0.9773530955226788	0.9972624331399617	-6.31200422959853	NA	NA	NA	NA	NA	NA	NA	NA	NA	NA	NA	NA
sn_fine	Micro.1	carrier	chr22	37848868	37889407	40540	+	HAVANA	gene	ENSG00000100129	18	EIF3L	protein_coding	0.005260856381616552	5.474598909399306	0.029221963660124726	0.9769021988428352	0.9972624331399617	-6.318492142247752	NA	NA	NA	NA	NA	NA	NA	NA	NA	NA	NA	NA
sn_fine	Micro.1	carrier	chr20	18507520	18561415	53896	+	HAVANA	gene	ENSG00000101310	17	SEC23B	protein_coding	0.004163518720718962	5.316999516765133	0.02812759891271816	0.9777669721109722	0.9972624331399617	-6.3205714489751825	NA	NA	NA	NA	NA	NA	NA	NA	NA	NA	NA	NA
sn_fine	Micro.1	carrier	chr7	45723780	45769042	45263	-	HAVANA	gene	ENSG00000291207	1	ENSG00000291207	lncRNA	-0.004137989943822973	5.543817137165993	-0.028611858154870926	0.9773843042260639	0.9972624331399617	-6.324836957279675	NA	NA	NA	NA	NA	NA	NA	NA	NA	NA	NA	NA
sn_fine	Micro.1	carrier	chr2	65056354	65087004	30651	+	HAVANA	gene	ENSG00000011523	15	CEP68	protein_coding	0.0054218723852610395	5.52001095283313	0.03027044278757947	0.9760737115374525	0.9972624331399617	-6.3297073613159265	NA	NA	NA	NA	NA	NA	NA	NA	NA	NA	NA	NA
sn_fine	Micro.1	carrier	chr8	65644734	65771261	126528	+	HAVANA	gene	ENSG00000066855	16	MTFR1	protein_coding	0.005626132266277839	5.472648092473481	0.03647882157934306	0.971168564804997	0.9972624331399617	-6.331510457699289	NA	NA	NA	NA	NA	NA	NA	NA	NA	NA	NA	NA
sn_fine	Micro.1	carrier	chr11	9280654	9314636	33983	-	HAVANA	gene	ENSG00000166471	11	TMEM41B	protein_coding	0.004596452897266623	5.5168705854300875	0.03160947184683492	0.9750156772408036	0.9972624331399617	-6.345129445888147	NA	NA	NA	NA	NA	NA	NA	NA	NA	NA	NA	NA
sn_fine	Micro.1	carrier	chr3	139353946	139389736	35791	-	HAVANA	gene	ENSG00000184432	11	COPB2	protein_coding	0.004881896846768541	5.512679601572185	0.03251575681127807	0.9742996020777717	0.9972624331399617	-6.349488529299545	NA	NA	NA	NA	NA	NA	NA	NA	NA	NA	NA	NA
sn_fine	Micro.1	carrier	chr21	42974510	43033931	59422	+	HAVANA	gene	ENSG00000160199	15	PKNOX1	protein_coding	-0.0041893734903419855	5.4855659340603715	-0.03706324623263856	0.970706875944847	0.9972624331399617	-6.349773442397394	NA	NA	NA	NA	NA	NA	NA	NA	NA	NA	NA	NA
sn_fine	Micro.1	carrier	chr11	59636716	59669037	32322	-	HAVANA	gene	ENSG00000166889	14	PATL1	protein_coding	-0.0050410954071953284	5.6291058088994825	-0.034596151696270824	0.9726559212759638	0.9972624331399617	-6.366461676367173	NA	NA	NA	NA	NA	NA	NA	NA	NA	NA	NA	NA
sn_fine	Micro.1	carrier	chr2	201233443	201361836	128394	+	HAVANA	gene	ENSG00000064012	24	CASP8	protein_coding	-0.006005333097963028	5.566237365696008	-0.03598138449252534	0.971561542519521	0.9972624331399617	-6.370958045640931	NA	NA	NA	NA	NA	NA	NA	NA	NA	NA	NA	NA
sn_fine	Micro.1	carrier	chr3	9808086	9855138	47053	+	HAVANA	gene	ENSG00000214021	18	TTLL3	protein_coding	-0.004439059336148521	5.683820893142183	-0.03314805238652412	0.9738000247219158	0.9972624331399617	-6.371129593587157	NA	NA	NA	NA	NA	NA	NA	NA	NA	NA	NA	NA
sn_fine	Micro.1	carrier	chr4	705748	770089	64342	+	HAVANA	gene	ENSG00000185619	19	PCGF3	protein_coding	0.004836106668196116	5.784886803207849	0.037379096791523764	0.9704573618850414	0.9972624331399617	-6.409186406677862	NA	NA	NA	NA	NA	NA	NA	NA	NA	NA	NA	NA
sn_fine	Micro.1	carrier	chr19	39406847	39409412	2566	+	HAVANA	gene	ENSG00000128016	7	ZFP36	protein_coding	-0.009849551847786575	6.176284958727204	-0.030763236659717322	0.9756843250049397	0.9972624331399617	-6.410380896344004	NA	NA	NA	NA	NA	NA	NA	NA	NA	NA	NA	NA
sn_fine	Micro.1	carrier	chr2	60756253	60802086	45834	+	HAVANA	gene	ENSG00000115421	13	PAPOLG	protein_coding	0.0067490401390388755	6.264887430610233	0.0355706251027511	0.9718860499347659	0.9972624331399617	-6.445780913053611	NA	NA	NA	NA	NA	NA	NA	NA	NA	NA	NA	NA
sn_fine	Micro.1	carrier	chr8	66667615	66685564	17950	+	HAVANA	gene	ENSG00000288596	2	C8orf44	lncRNA	0.0038529193067211587	6.260043655279292	0.0358972330943405	0.97162802325684	0.9972624331399617	-6.484168688682102	NA	NA	NA	NA	NA	NA	NA	NA	NA	NA	NA	NA
sn_fine	Micro.1	carrier	chr3	132680609	132722432	41824	-	HAVANA	gene	ENSG00000113971	21	NPHP3	protein_coding	-0.004020115137162161	6.2618339673481245	-0.035983389307252915	0.9715599586914434	0.9972624331399617	-6.493169864607456	NA	NA	NA	NA	NA	NA	NA	NA	NA	NA	NA	NA
sn_fine	Micro.1	carrier	chr11	66616626	66629934	13309	+	HAVANA	gene	ENSG00000239306	5	RBM14	protein_coding	-0.004315199076705412	6.288991284019138	-0.03270664421567582	0.974148780620022	0.9972624331399617	-6.493754169273657	NA	NA	NA	NA	NA	NA	NA	NA	NA	NA	NA	NA
sn_fine	Micro.1	carrier	chr6	42929480	42939294	9815	+	HAVANA	gene	ENSG00000137161	18	CNPY3	protein_coding	-0.003229060520781868	6.381639218451185	-0.02802050798967169	0.977851597469543	0.9972624331399617	-6.510222683589057	NA	NA	NA	NA	NA	NA	NA	NA	NA	NA	NA	NA
sn_fine	Micro.1	carrier	chr7	92197498	92246166	48669	-	HAVANA	gene	ENSG00000001631	17	KRIT1	protein_coding	0.004236048974028961	6.522895134118549	0.028781995735119758	0.9772498606210822	0.9972624331399617	-6.530399149063623	NA	NA	NA	NA	NA	NA	NA	NA	NA	NA	NA	NA
sn_fine	Micro.1	carrier	chr5	80111651	80256048	144398	-	HAVANA	gene	ENSG00000164300	17	SERINC5	protein_coding	0.005035734721072771	6.586491596553885	0.029394178035016944	0.976766116645049	0.9972624331399617	-6.541773759887706	NA	NA	NA	NA	NA	NA	NA	NA	NA	NA	NA	NA
sn_fine	Micro.1	carrier	chr7	122318411	122886759	568349	-	HAVANA	gene	ENSG00000081803	17	CADPS2	protein_coding	0.006359430851980097	6.71465635443731	0.0310629812463431	0.9754474814898084	0.9972624331399617	-6.554009804972686	NA	NA	NA	NA	NA	NA	NA	NA	NA	NA	NA	NA
sn_fine	Micro.1	carrier	chr1	12567910	12618210	50301	-	HAVANA	gene	ENSG00000162496	9	DHRS3	protein_coding	0.004648565933204729	6.707240463222816	0.031369768229191665	0.9752050757856559	0.9972624331399617	-6.571585445887123	NA	NA	NA	NA	NA	NA	NA	NA	NA	NA	NA	NA
sn_fine	Micro.1	carrier	chr1	108746674	108809523	62850	+	HAVANA	gene	ENSG00000116266	11	STXBP3	protein_coding	-0.003791626793942182	7.013645096619277	-0.038057258523825625	0.9699216413927374	0.9972624331399617	-6.607801690069754	NA	NA	NA	NA	NA	NA	NA	NA	NA	NA	NA	NA
sn_fine	Micro.1	carrier	chr20	24962925	24992751	29827	-	HAVANA	gene	ENSG00000101474	12	APMAP	protein_coding	-0.004230141869338677	7.199109858447494	-0.03133328286416234	0.9752339043290933	0.9972624331399617	-6.6300183882288986	NA	NA	NA	NA	NA	NA	NA	NA	NA	NA	NA	NA
sn_fine	Micro.1	carrier	chr8	52622458	52745843	123386	-	HAVANA	gene	ENSG00000023287	13	RB1CC1	protein_coding	0.004144069207383083	7.447146163244449	0.03512905461844631	0.9722349041590361	0.9972624331399617	-6.667979577747813	NA	NA	NA	NA	NA	NA	NA	NA	NA	NA	NA	NA
sn_fine	Micro.1	carrier	chr10	96129715	96205288	75574	+	HAVANA	gene	ENSG00000177853	15	ZNF518A	protein_coding	-0.003410426649625098	7.4299526963230145	-0.036046161506817866	0.9715103679484259	0.9972624331399617	-6.67710409605668	NA	NA	NA	NA	NA	NA	NA	NA	NA	NA	NA	NA
sn_fine	Micro.1	carrier	chr7	38722974	38932394	209421	-	HAVANA	gene	ENSG00000006715	16	VPS41	protein_coding	0.002344169961671305	7.4594896739567265	0.027434542913040264	0.9783146432604566	0.9972624331399617	-6.67823295155511	NA	NA	NA	NA	NA	NA	NA	NA	NA	NA	NA	NA
sn_fine	Micro.1	carrier	chr7	2906142	3044228	138087	-	HAVANA	gene	ENSG00000198286	11	CARD11	protein_coding	-0.005446107180781201	7.5583793872006355	-0.03665176811996238	0.9710319379251169	0.9972624331399617	-6.686543614501065	NA	NA	NA	NA	NA	NA	NA	NA	NA	NA	NA	NA
sn_fine	Micro.1	carrier	chr12	46383433	46876784	493352	+	HAVANA	gene	ENSG00000257261	7	SLC38A4-AS1	lncRNA	0.0075145334183241985	7.580941421489663	0.02983127130862018	0.9764207328212174	0.9972624331399617	-6.690491439128956	NA	NA	NA	NA	NA	NA	NA	NA	NA	NA	NA	NA
sn_fine	Micro.1	carrier	chr13	110878540	110915069	36530	-	HAVANA	gene	ENSG00000088448	14	ANKRD10	protein_coding	-0.002681048470214442	7.679918498696569	-0.029312737280623096	0.9768304702831616	0.9972624331399617	-6.693890015283886	NA	NA	NA	NA	NA	NA	NA	NA	NA	NA	NA	NA
sn_fine	Micro.1	carrier	chr17	78852977	78925387	72411	-	HAVANA	gene	ENSG00000035862	13	TIMP2	protein_coding	0.004040170570263513	7.766075941526894	0.03753456718245918	0.9703345452760208	0.9972624331399617	-6.712926437811563	NA	NA	NA	NA	NA	NA	NA	NA	NA	NA	NA	NA
sn_fine	Micro.1	carrier	chr8	10896045	11201833	305789	-	HAVANA	gene	ENSG00000171044	11	XKR6	protein_coding	0.003625492292642196	7.8491034834298485	0.03514396835614171	0.972223121756941	0.9972624331399617	-6.723411089765955	NA	NA	NA	NA	NA	NA	NA	NA	NA	NA	NA	NA
sn_fine	Micro.1	carrier	chr18	56651343	57029811	378469	+	HAVANA	gene	ENSG00000091157	15	WDR7	protein_coding	0.0027462604353494235	7.897910056481099	0.027472077646165938	0.9782849820443005	0.9972624331399617	-6.723489441755117	NA	NA	NA	NA	NA	NA	NA	NA	NA	NA	NA	NA
sn_fine	Micro.1	carrier	chr17	61942605	62065278	122674	-	HAVANA	gene	ENSG00000108510	10	MED13	protein_coding	0.002622372448150223	8.096635210786125	0.03380551013523369	0.9732805782252127	0.9972624331399617	-6.739135374351977	NA	NA	NA	NA	NA	NA	NA	NA	NA	NA	NA	NA
sn_fine	Micro.1	carrier	chr18	76978827	77133683	154857	-	HAVANA	gene	ENSG00000197971	16	MBP	protein_coding	-0.003673208383941695	8.145617580141419	-0.032139072331038375	0.9745972259318472	0.9972624331399617	-6.740316001370799	NA	NA	NA	NA	NA	NA	NA	NA	NA	NA	NA	NA
sn_fine	Micro.1	carrier	chr2	73984910	74108176	123267	+	HAVANA	gene	ENSG00000187605	16	TET3	protein_coding	-0.003249046879259865	7.977197284874536	-0.03248813440053486	0.9743214268159749	0.9972624331399617	-6.7403862531877765	NA	NA	NA	NA	NA	NA	NA	NA	NA	NA	NA	NA
sn_fine	Micro.1	carrier	chr12	111443485	111599676	156192	-	HAVANA	gene	ENSG00000204842	18	ATXN2	protein_coding	-0.0035548084615815156	8.116516875997945	-0.037974826915630554	0.9699867582874171	0.9972624331399617	-6.743102444377772	NA	NA	NA	NA	NA	NA	NA	NA	NA	NA	NA	NA
sn_fine	Micro.1	carrier	chr11	2444654	2849105	404452	+	HAVANA	gene	ENSG00000053918	19	KCNQ1	protein_coding	0.004762873967913528	8.090240371454577	0.03705385489290361	0.970714294915382	0.9972624331399617	-6.752334852521282	NA	NA	NA	NA	NA	NA	NA	NA	NA	NA	NA	NA
sn_fine	Micro.1	carrier	chr17	72645949	73092712	446764	-	HAVANA	gene	ENSG00000133195	12	SLC39A11	protein_coding	0.0030583730748454663	8.196837316461814	0.03267627608195852	0.9741727746272313	0.9972624331399617	-6.756273493367929	NA	NA	NA	NA	NA	NA	NA	NA	NA	NA	NA	NA
sn_fine	Micro.1	carrier	chr7	117710651	117874139	163489	-	HAVANA	gene	ENSG00000077063	11	CTTNBP2	protein_coding	-0.005891879058726346	8.502197539154162	-0.03261713543258651	0.9742195020070507	0.9972624331399617	-6.784153444801234	NA	NA	NA	NA	NA	NA	NA	NA	NA	NA	NA	NA
sn_fine	Micro.1	carrier	chr3	195274745	195443044	168300	-	HAVANA	gene	ENSG00000114331	16	ACAP2	protein_coding	0.0023875851720251973	9.021076894526539	0.034978783868633734	0.9723536239430072	0.9972624331399617	-6.822330063142153	NA	NA	NA	NA	NA	NA	NA	NA	NA	NA	NA	NA
sn_fine	Micro.1	carrier	chr2	32357023	32619571	262549	+	HAVANA	gene	ENSG00000115760	16	BIRC6	protein_coding	0.002623795461163425	9.103476105790152	0.03871122520649961	0.9694050475923086	0.9972624331399617	-6.825981788948951	NA	NA	NA	NA	NA	NA	NA	NA	NA	NA	NA	NA
sn_fine	Micro.1	carrier	chr6	34889255	35091406	202152	+	HAVANA	gene	ENSG00000064999	16	ANKS1A	protein_coding	0.0037961358450857574	9.190417220317265	0.03514811500691824	0.9722198457512321	0.9972624331399617	-6.8319529781822315	NA	NA	NA	NA	NA	NA	NA	NA	NA	NA	NA	NA
sn_fine	Micro.1	carrier	chr12	49636499	49708165	71667	-	HAVANA	gene	ENSG00000161791	14	FMNL3	protein_coding	0.004016689072788182	9.257164874594304	0.03577721271994161	0.9717228413283804	0.9972624331399617	-6.840272435626668	NA	NA	NA	NA	NA	NA	NA	NA	NA	NA	NA	NA
sn_fine	Micro.1	carrier	chr1	243256034	243500091	244058	+	HAVANA	gene	ENSG00000054282	16	SDCCAG8	protein_coding	-0.0025603025157447945	9.621486027403177	-0.030427862680370187	0.9759493238073749	0.9972624331399617	-6.862701094556426	NA	NA	NA	NA	NA	NA	NA	NA	NA	NA	NA	NA
sn_fine	Micro.1	carrier	chr10	35008504	35127006	118503	-	HAVANA	gene	ENSG00000108094	17	CUL2	protein_coding	0.0038549013493840434	6.269752191760854	0.02703201604278342	0.9786327355956677	0.9974865872146088	-6.486380762505002	NA	NA	NA	NA	NA	NA	NA	NA	NA	NA	NA	NA
sn_fine	Micro.1	carrier	chr1	168280877	168314426	33550	+	HAVANA	gene	ENSG00000143178	13	TBX19	protein_coding	-0.005189319026315253	4.409616189079416	-0.026538598545377108	0.9790226581182525	0.997783902996409	-6.080861085143466	NA	NA	NA	NA	NA	NA	NA	NA	NA	NA	NA	NA
sn_fine	Micro.1	carrier	chr21	31118416	31559977	441562	-	HAVANA	gene	ENSG00000156299	15	TIAM1	protein_coding	-0.004888655009200882	8.755441848500922	-0.026163170238904375	0.9793193433913943	0.9979861446799541	-6.811519823687846	NA	NA	NA	NA	NA	NA	NA	NA	NA	NA	NA	NA
sn_fine	Micro.1	carrier	chr3	194487140	194521156	34017	+	HAVANA	gene	ENSG00000233058	3	ATP13A3-DT	lncRNA	0.006501255942581441	4.123496818346512	0.02573420680579624	0.9796583389302967	0.9980634464834827	-6.0027193885350485	NA	NA	NA	NA	NA	NA	NA	NA	NA	NA	NA	NA
sn_fine	Micro.1	carrier	chr14	44962190	45074431	112242	+	HAVANA	gene	ENSG00000198718	13	TOGARAM1	protein_coding	-0.003018388439042674	6.161040143342958	-0.02575188362927159	0.9796443694473247	0.9980634464834827	-6.4937704601207775	NA	NA	NA	NA	NA	NA	NA	NA	NA	NA	NA	NA
sn_fine	Micro.1	carrier	chr13	34942270	35673022	730753	+	HAVANA	gene	ENSG00000172915	20	NBEA	protein_coding	0.002597679583690393	8.109108709992556	0.02569419250174855	0.9796899611032492	0.9980634464834827	-6.746980457349154	NA	NA	NA	NA	NA	NA	NA	NA	NA	NA	NA	NA
sn_fine	Micro.1	carrier	chr10	106573663	107164706	591044	-	HAVANA	gene	ENSG00000108018	17	SORCS1	protein_coding	0.006263458069798222	4.671874181068129	0.025209610812588483	0.9800729149699285	0.9982628312255402	-6.159403484369299	NA	NA	NA	NA	NA	NA	NA	NA	NA	NA	NA	NA
sn_fine	Micro.1	carrier	chr12	31671142	31729121	57980	-	HAVANA	gene	ENSG00000151743	11	AMN1	protein_coding	0.0033985601016168765	5.473010163440366	0.02519783338129844	0.9800822224662643	0.9982628312255402	-6.3369992078856425	NA	NA	NA	NA	NA	NA	NA	NA	NA	NA	NA	NA
sn_fine	Micro.1	carrier	chr6	113857345	113863475	6131	+	HAVANA	gene	ENSG00000277443	3	MARCKS	protein_coding	0.0035945219129329686	7.802308828317841	0.02503506305829391	0.9802108572759685	0.9982937525776305	-6.723075114390338	NA	NA	NA	NA	NA	NA	NA	NA	NA	NA	NA	NA
sn_fine	Micro.1	carrier	chr4	86924630	86936202	11573	-	HAVANA	gene	ENSG00000284968	1	ENSG00000284968	lncRNA	-0.0070080043784768176	3.349271986516997	-0.02290638380732198	0.9818931675196951	0.9983716402107481	-5.776763844890727	NA	NA	NA	NA	NA	NA	NA	NA	NA	NA	NA	NA
sn_fine	Micro.1	carrier	chr2	190408355	190509205	100851	+	HAVANA	gene	ENSG00000151690	15	MFSD6	protein_coding	-0.006075749813215348	3.944018624721449	-0.02310570798199403	0.9817356364850219	0.9983716402107481	-5.969938253172839	NA	NA	NA	NA	NA	NA	NA	NA	NA	NA	NA	NA
sn_fine	Micro.1	carrier	chr8	120059780	120373573	313794	+	HAVANA	gene	ENSG00000187955	13	COL14A1	protein_coding	0.005282773520273842	3.8175708825510015	0.023135286283509852	0.9817122600546255	0.9983716402107481	-5.972585204764845	NA	NA	NA	NA	NA	NA	NA	NA	NA	NA	NA	NA
sn_fine	Micro.1	carrier	chr1	53226900	53238518	11619	-	HAVANA	gene	ENSG00000162385	11	MAGOH	protein_coding	-0.004572087169795402	4.2204870978492925	-0.022597005403086266	0.9821376787245398	0.9983716402107481	-6.060753107365267	NA	NA	NA	NA	NA	NA	NA	NA	NA	NA	NA	NA
sn_fine	Micro.1	carrier	chr11	117285232	117316259	31028	-	HAVANA	gene	ENSG00000186318	18	BACE1	protein_coding	0.0047087969068075886	4.373505736707519	0.024412048408842327	0.9807032208825843	0.9983716402107481	-6.090022075115743	NA	NA	NA	NA	NA	NA	NA	NA	NA	NA	NA	NA
sn_fine	Micro.1	carrier	chr6	43014103	43021298	7196	+	HAVANA	gene	ENSG00000124702	19	KLHDC3	protein_coding	-0.0044146320643516646	4.487939454853219	-0.024181167860642547	0.9808856859573722	0.9983716402107481	-6.149192602776959	NA	NA	NA	NA	NA	NA	NA	NA	NA	NA	NA	NA
sn_fine	Micro.1	carrier	chr17	59859479	59892945	33467	-	HAVANA	gene	ENSG00000108423	15	TUBD1	protein_coding	0.003949970173116046	4.7902840554336015	0.023439035552565303	0.9814722007956571	0.9983716402107481	-6.1872734489869075	NA	NA	NA	NA	NA	NA	NA	NA	NA	NA	NA	NA
sn_fine	Micro.1	carrier	chr9	37079645	37090928	11284	+	HAVANA	gene	ENSG00000281649	3	EBLN3P	lncRNA	0.004294518660800328	5.1023845281482165	0.02436149285142113	0.9807431748876502	0.9983716402107481	-6.242628698015977	NA	NA	NA	NA	NA	NA	NA	NA	NA	NA	NA	NA
sn_fine	Micro.1	carrier	chr17	38351844	38405593	53750	+	HAVANA	gene	ENSG00000274211	6	SOCS7	protein_coding	0.0034055760727347284	5.0717437288452905	0.02386296461360424	0.981137163957321	0.9983716402107481	-6.255204546604509	NA	NA	NA	NA	NA	NA	NA	NA	NA	NA	NA	NA
sn_fine	Micro.1	carrier	chr12	4649095	4694317	45223	+	HAVANA	gene	ENSG00000139180	11	NDUFA9	protein_coding	0.003243112970396478	5.065832442817833	0.023190489118988362	0.9816686319941119	0.9983716402107481	-6.272237078099261	NA	NA	NA	NA	NA	NA	NA	NA	NA	NA	NA	NA
sn_fine	Micro.1	carrier	chr6	42879616	42889925	10310	+	HAVANA	gene	ENSG00000146223	16	RPL7L1	protein_coding	-0.004219169526375577	5.204773975463319	-0.024179753006626024	0.9808868041208564	0.9983716402107481	-6.2723257019553484	NA	NA	NA	NA	NA	NA	NA	NA	NA	NA	NA	NA
sn_fine	Micro.1	carrier	chr16	46796603	46831180	34578	-	HAVANA	gene	ENSG00000155330	10	C16orf87	protein_coding	0.003978420527038118	5.238066985062587	0.023309628496686326	0.9815744736229217	0.9983716402107481	-6.2838860157791885	NA	NA	NA	NA	NA	NA	NA	NA	NA	NA	NA	NA
sn_fine	Micro.1	carrier	chrX	54068324	54183281	114958	-	HAVANA	gene	ENSG00000184083	12	FAM120C	protein_coding	0.0033766209692589477	5.3544298629568425	0.02426242676538215	0.9808214668614836	0.9983716402107481	-6.3140360568926495	NA	NA	NA	NA	NA	NA	NA	NA	NA	NA	NA	NA
sn_fine	Micro.1	carrier	chr2	73926826	73958961	32136	+	HAVANA	gene	ENSG00000114956	20	DGUOK	protein_coding	-0.0038093407294059745	5.4378691575992715	-0.022575423984112553	0.9821547352457183	0.9983716402107481	-6.330677218881204	NA	NA	NA	NA	NA	NA	NA	NA	NA	NA	NA	NA
sn_fine	Micro.1	carrier	chr10	33177492	33336262	158771	-	HAVANA	gene	ENSG00000099250	18	NRP1	protein_coding	-0.006034008995914775	6.825914590620655	-0.023974846522422003	0.9810487427637096	0.9983716402107481	-6.578692649990075	NA	NA	NA	NA	NA	NA	NA	NA	NA	NA	NA	NA
sn_fine	Micro.1	carrier	chr12	50392383	50480004	87622	+	HAVANA	gene	ENSG00000161813	23	LARP4	protein_coding	0.0023281772650443067	6.8279149312657585	0.023008674003012625	0.9818123248469877	0.9983716402107481	-6.589476506219316	NA	NA	NA	NA	NA	NA	NA	NA	NA	NA	NA	NA
sn_fine	Micro.1	carrier	chr15	72751294	72785846	34553	-	HAVANA	gene	ENSG00000159322	18	ADPGK	protein_coding	0.0021419514916285465	7.275767742363426	0.023442765041250698	0.9814692533154484	0.9983716402107481	-6.6422890012416875	NA	NA	NA	NA	NA	NA	NA	NA	NA	NA	NA	NA
sn_fine	Micro.1	carrier	chr10	38010650	38065088	54439	+	HAVANA	gene	ENSG00000189180	16	ZNF33A	protein_coding	-0.0021494949415470366	7.307021255909698	-0.02272097886555718	0.9820396984953765	0.9983716402107481	-6.65445275162781	NA	NA	NA	NA	NA	NA	NA	NA	NA	NA	NA	NA
sn_fine	Micro.1	carrier	chr11	47716494	47767443	50950	-	HAVANA	gene	ENSG00000109920	13	FNBP4	protein_coding	0.002341602446362945	7.381879218595305	0.023524201385721408	0.9814048928132184	0.9983716402107481	-6.660161426368721	NA	NA	NA	NA	NA	NA	NA	NA	NA	NA	NA	NA
sn_fine	Micro.1	carrier	chr16	70114332	70162537	48206	+	HAVANA	gene	ENSG00000090857	14	PDPR	protein_coding	0.0037037618641257986	5.369471720982301	0.022443348219754793	0.9822591193513122	0.9983778401411476	-6.311406009424113	NA	NA	NA	NA	NA	NA	NA	NA	NA	NA	NA	NA
sn_fine	Micro.1	carrier	chr21	32080316	32197813	117498	-	HAVANA	gene	ENSG00000230323	6	LINC00159	lncRNA	-0.006220437953412095	3.3024055226505817	-0.022182032156221918	0.9824656475385961	0.9983879599536875	-5.792571964812043	NA	NA	NA	NA	NA	NA	NA	NA	NA	NA	NA	NA
sn_fine	Micro.1	carrier	chr3	136862208	136951606	89399	+	HAVANA	gene	ENSG00000158092	7	NCK1	protein_coding	0.002601553999101558	7.4473424425965185	0.022208138979090616	0.9824450142511567	0.9983879599536875	-6.675268561780043	NA	NA	NA	NA	NA	NA	NA	NA	NA	NA	NA	NA
sn_fine	Micro.1	carrier	chr9	86264546	86283102	18557	-	HAVANA	gene	ENSG00000135070	15	ISCA1	protein_coding	0.0059100358310237855	3.5790828258931984	0.02188650993504137	0.9826992116696711	0.9985254168391036	-5.83221403685524	NA	NA	NA	NA	NA	NA	NA	NA	NA	NA	NA	NA
sn_fine	Micro.1	carrier	chr2	8678845	8684461	5617	+	HAVANA	gene	ENSG00000115738	10	ID2	protein_coding	-0.0050303863009375505	5.780552843459452	-0.021626005977516276	0.9829051006358267	0.9985511895086177	-6.3839066410822385	NA	NA	NA	NA	NA	NA	NA	NA	NA	NA	NA	NA
sn_fine	Micro.1	carrier	chr22	36281280	36388010	106731	-	HAVANA	gene	ENSG00000100345	23	MYH9	protein_coding	0.002757094992651865	7.145687147578848	0.021605661713244493	0.9829211797496228	0.9985511895086177	-6.628506479363442	NA	NA	NA	NA	NA	NA	NA	NA	NA	NA	NA	NA
sn_fine	Micro.1	carrier	chr12	53531752	53621218	89467	+	HAVANA	gene	ENSG00000285692	1	ENSG00000285692	lncRNA	-0.006930901834139469	4.045898815366383	-0.021150096719140525	0.9832812379986409	0.9987172098380356	-6.008017621868234	NA	NA	NA	NA	NA	NA	NA	NA	NA	NA	NA	NA
sn_fine	Micro.1	carrier	chr12	62466817	62600476	133660	+	HAVANA	gene	ENSG00000061987	16	MON2	protein_coding	0.0018445905831159237	8.20131403083951	0.021232224326407853	0.9832163277334249	0.9987172098380356	-6.756889465545518	NA	NA	NA	NA	NA	NA	NA	NA	NA	NA	NA	NA
sn_fine	Micro.1	carrier	chrX	129779949	129795201	15253	+	HAVANA	gene	ENSG00000122122	10	SASH3	protein_coding	-0.0033564898763178697	5.416092611192407	-0.020982822429966318	0.9834134450419365	0.9987516271481696	-6.313188738747469	NA	NA	NA	NA	NA	NA	NA	NA	NA	NA	NA	NA
sn_fine	Micro.1	carrier	chr16	370788	387113	16326	-	HAVANA	gene	ENSG00000129925	11	PGAP6	protein_coding	-0.0038295025102659253	3.768325604576815	-0.020450632779017923	0.983834070069726	0.9989489230988372	-5.926827430761076	NA	NA	NA	NA	NA	NA	NA	NA	NA	NA	NA	NA
sn_fine	Micro.1	carrier	chr1	156728442	156736960	8519	+	HAVANA	gene	ENSG00000143303	12	METTL25B	protein_coding	0.004384677159056771	3.8453540330997598	0.02012849094307429	0.9840886825939139	0.9989489230988372	-5.95708624074744	NA	NA	NA	NA	NA	NA	NA	NA	NA	NA	NA	NA
sn_fine	Micro.1	carrier	chr12	71686082	71705047	18966	+	HAVANA	gene	ENSG00000139291	14	TMEM19	protein_coding	0.004418102365864929	4.591951325829165	0.02011491011691191	0.9840994165633061	0.9989489230988372	-6.151160841134902	NA	NA	NA	NA	NA	NA	NA	NA	NA	NA	NA	NA
sn_fine	Micro.1	carrier	chr10	49454168	49539538	85371	-	HAVANA	gene	ENSG00000225830	16	ERCC6	protein_coding	-0.0029866417505157727	6.208681147441813	-0.020466754326102843	0.9838213280639075	0.9989489230988372	-6.465473061070626	NA	NA	NA	NA	NA	NA	NA	NA	NA	NA	NA	NA
sn_fine	Micro.1	carrier	chr7	127346790	127431924	85135	-	HAVANA	gene	ENSG00000048405	11	ZNF800	protein_coding	-0.0023691782401717987	6.820168184844848	-0.02031397534307962	0.9839420803400795	0.9989489230988372	-6.576530669757388	NA	NA	NA	NA	NA	NA	NA	NA	NA	NA	NA	NA
sn_fine	Micro.1	carrier	chr19	47349355	47350224	870	+	HAVANA	gene	ENSG00000288827	1	ENSG00000288827	lncRNA	-0.004671595646522642	3.322386161980024	-0.019467634334893607	0.9846110117883018	0.9989833176802849	-5.804625464606893	NA	NA	NA	NA	NA	NA	NA	NA	NA	NA	NA	NA
sn_fine	Micro.1	carrier	chr19	48382575	48391551	8977	-	HAVANA	gene	ENSG00000105438	9	KDELR1	protein_coding	0.004486139507338338	4.008289849214118	0.019516374824749105	0.9845724879395689	0.9989833176802849	-5.917051903791518	NA	NA	NA	NA	NA	NA	NA	NA	NA	NA	NA	NA
sn_fine	Micro.1	carrier	chr5	69560191	69595221	35031	+	HAVANA	gene	ENSG00000183474	16	GTF2H2C	protein_coding	-0.0039522282799742126	3.974724994408021	-0.019449908193634163	0.9846250223090188	0.9989833176802849	-5.988476042274372	NA	NA	NA	NA	NA	NA	NA	NA	NA	NA	NA	NA
sn_fine	Micro.1	carrier	chr17	17977409	18039209	61801	-	HAVANA	gene	ENSG00000171953	16	ATPAF2	protein_coding	-0.0030861381820228573	5.084969109906134	-0.019922105555688803	0.984251805134922	0.9989833176802849	-6.255402478544345	NA	NA	NA	NA	NA	NA	NA	NA	NA	NA	NA	NA
sn_fine	Micro.1	carrier	chr18	12785478	12929643	144166	-	HAVANA	gene	ENSG00000175354	20	PTPN2	protein_coding	0.0031266069613709035	7.489593306134545	0.01955118501691996	0.9845449744400525	0.9989833176802849	-6.667589986646345	NA	NA	NA	NA	NA	NA	NA	NA	NA	NA	NA	NA
sn_fine	Micro.1	carrier	chr4	141636583	141733987	97405	+	HAVANA	gene	ENSG00000164136	17	IL15	protein_coding	-0.01245007380693941	3.457272846803139	-0.01874706595543363	0.9851805440275045	0.9990597699656387	-5.597386480948978	NA	NA	NA	NA	NA	NA	NA	NA	NA	NA	NA	NA
sn_fine	Micro.1	carrier	chr5	160438594	160487426	48833	+	HAVANA	gene	ENSG00000253522	6	MIR3142HG	lncRNA	0.0046536471123739265	4.033511516800765	0.017380557335920387	0.9862606446028812	0.9990597699656387	-6.010816353242094	NA	NA	NA	NA	NA	NA	NA	NA	NA	NA	NA	NA
sn_fine	Micro.1	carrier	chr12	51351247	51392867	41621	-	HAVANA	gene	ENSG00000139629	16	GALNT6	protein_coding	0.0033947614142793014	4.090998366059561	0.017416086658755867	0.9862325615639971	0.9990597699656387	-6.0247626307872775	NA	NA	NA	NA	NA	NA	NA	NA	NA	NA	NA	NA
sn_fine	Micro.1	carrier	chr1	109656099	109665496	9398	+	HAVANA	gene	ENSG00000168765	19	GSTM4	protein_coding	-0.0039961285884744235	4.048821684477977	-0.01912309218060663	0.9848833344977432	0.9990597699656387	-6.029490226035078	NA	NA	NA	NA	NA	NA	NA	NA	NA	NA	NA	NA
sn_fine	Micro.1	carrier	chr14	20256558	20305960	49403	-	HAVANA	gene	ENSG00000136319	12	TTC5	protein_coding	0.003570451614053116	4.241430619629757	0.01756907552245061	0.9861116365213891	0.9990597699656387	-6.083474739917313	NA	NA	NA	NA	NA	NA	NA	NA	NA	NA	NA	NA
sn_fine	Micro.1	carrier	chr14	22766522	22773042	6521	+	HAVANA	gene	ENSG00000155463	14	OXA1L	protein_coding	0.003433474912630796	4.505403302960255	0.018191349732561635	0.9856197837328252	0.9990597699656387	-6.095498014428902	NA	NA	NA	NA	NA	NA	NA	NA	NA	NA	NA	NA
sn_fine	Micro.1	carrier	chr16	67229387	67247481	18095	-	HAVANA	gene	ENSG00000135723	14	FHOD1	protein_coding	-0.003929376566888632	4.875784042452587	-0.018626818082280873	0.985275587895789	0.9990597699656387	-6.178304341133895	NA	NA	NA	NA	NA	NA	NA	NA	NA	NA	NA	NA
sn_fine	Micro.1	carrier	chr14	22946228	22957161	10934	-	HAVANA	gene	ENSG00000092036	19	HAUS4	protein_coding	-0.0030153709112816784	4.699466715742111	-0.01736365061660036	0.9862740079952179	0.9990597699656387	-6.186853456087428	NA	NA	NA	NA	NA	NA	NA	NA	NA	NA	NA	NA
sn_fine	Micro.1	carrier	chrX	155612572	155782459	169888	+	HAVANA	gene	ENSG00000168939	13	SPRY3	protein_coding	-0.0027823201011858423	5.25773272563907	-0.017508049493268982	0.986159872509577	0.9990597699656387	-6.287794968170645	NA	NA	NA	NA	NA	NA	NA	NA	NA	NA	NA	NA
sn_fine	Micro.1	carrier	chr18	75195113	75209139	14027	-	HAVANA	gene	ENSG00000180011	7	PTGR3	protein_coding	0.002653528352286827	5.5135918689331564	0.018229916124456277	0.9855893005951335	0.9990597699656387	-6.345611973414073	NA	NA	NA	NA	NA	NA	NA	NA	NA	NA	NA	NA
sn_fine	Micro.1	carrier	chr3	139389761	139782699	392939	+	HAVANA	gene	ENSG00000248932	8	COPB2-DT	lncRNA	-0.003025017295337218	5.86910689278281	-0.017826190501041186	0.9859084091582345	0.9990597699656387	-6.427985092125892	NA	NA	NA	NA	NA	NA	NA	NA	NA	NA	NA	NA
sn_fine	Micro.1	carrier	chr13	50519364	50843939	324576	-	HAVANA	gene	ENSG00000186047	11	DLEU7	protein_coding	-0.006974193044846366	6.480476336229939	-0.018940521619484507	0.9850276372189888	0.9990597699656387	-6.539469472420746	NA	NA	NA	NA	NA	NA	NA	NA	NA	NA	NA	NA
sn_fine	Micro.1	carrier	chr17	68101871	68161227	59357	+	HAVANA	gene	ENSG00000291214	1	ENSG00000291214	lncRNA	0.002593302313411705	6.815923065736372	0.018548889822348553	0.9853371824775887	0.9990597699656387	-6.582131905785897	NA	NA	NA	NA	NA	NA	NA	NA	NA	NA	NA	NA
sn_fine	Micro.1	carrier	chr13	109752695	109786583	33889	-	HAVANA	gene	ENSG00000185950	9	IRS2	protein_coding	-0.003879872470409218	7.598329850338349	-0.01815890527225158	0.9856454280714544	0.9990597699656387	-6.682242405387998	NA	NA	NA	NA	NA	NA	NA	NA	NA	NA	NA	NA
sn_fine	Micro.1	carrier	chr1	70205682	70253052	47371	+	HAVANA	gene	ENSG00000116754	14	SRSF11	protein_coding	0.0016258998316165396	7.883030851659526	0.018063553984860703	0.9857207945166948	0.9990597699656387	-6.720302982104901	NA	NA	NA	NA	NA	NA	NA	NA	NA	NA	NA	NA
sn_fine	Micro.1	carrier	chr1	25242249	25338213	95965	-	HAVANA	gene	ENSG00000117616	18	RSRP1	protein_coding	-0.0019692560067747777	7.871410957149605	-0.017508999131453103	0.9861591218993562	0.9990597699656387	-6.722882703618039	NA	NA	NA	NA	NA	NA	NA	NA	NA	NA	NA	NA
sn_fine	Micro.1	carrier	chr11	62856004	62888880	32877	+	HAVANA	gene	ENSG00000168003	19	SLC3A2	protein_coding	0.004558997909473561	3.7158493642049573	0.01629454300886274	0.9871190590667495	0.9991775499423466	-5.8781004209771925	NA	NA	NA	NA	NA	NA	NA	NA	NA	NA	NA	NA
sn_fine	Micro.1	carrier	chr21	25716503	25735673	19171	-	HAVANA	gene	ENSG00000154723	13	ATP5PF	protein_coding	0.0031348516310716334	4.228256995843369	0.01608445284803293	0.9872851217405778	0.9991775499423466	-6.074242739113901	NA	NA	NA	NA	NA	NA	NA	NA	NA	NA	NA	NA
sn_fine	Micro.1	carrier	chr1	112673141	112700756	27616	+	HAVANA	gene	ENSG00000155363	19	MOV10	protein_coding	-0.003158243452228815	4.562574054168688	-0.015972116303067007	0.9873739167475168	0.9991775499423466	-6.115737199151056	NA	NA	NA	NA	NA	NA	NA	NA	NA	NA	NA	NA
sn_fine	Micro.1	carrier	chr16	3263800	3291029	27230	+	HAVANA	gene	ENSG00000290183	1	ENSG00000290183	protein_coding	-0.0035488731669870432	4.6979430489623715	-0.016733674688912476	0.9867719558097053	0.9991775499423466	-6.201013744457124	NA	NA	NA	NA	NA	NA	NA	NA	NA	NA	NA	NA
sn_fine	Micro.1	carrier	chr17	45435900	45490758	54859	-	HAVANA	gene	ENSG00000225190	12	PLEKHM1	protein_coding	-0.002833796125239818	4.803485407998822	-0.01708562793452877	0.98649376298873	0.9991775499423466	-6.203327233991219	NA	NA	NA	NA	NA	NA	NA	NA	NA	NA	NA	NA
sn_fine	Micro.1	carrier	chr2	64988477	65023865	35389	+	HAVANA	gene	ENSG00000115902	11	SLC1A4	protein_coding	-0.0034094432383011686	5.100362159001943	-0.01616814013812005	0.9872189722843565	0.9991775499423466	-6.254412565284968	NA	NA	NA	NA	NA	NA	NA	NA	NA	NA	NA	NA
sn_fine	Micro.1	carrier	chr1	176857302	177164973	307672	-	HAVANA	gene	ENSG00000152092	16	ASTN1	protein_coding	-0.004863176510859546	6.237299013611258	-0.01682846352544615	0.9866970321273119	0.9991775499423466	-6.531263453242136	NA	NA	NA	NA	NA	NA	NA	NA	NA	NA	NA	NA
sn_fine	Micro.1	carrier	chr9	92325953	92620529	294577	+	HAVANA	gene	ENSG00000188312	15	CENPP	protein_coding	-0.002612636525166412	7.374406667080442	-0.016150729074302872	0.98723273461032	0.9991775499423466	-6.646351282238203	NA	NA	NA	NA	NA	NA	NA	NA	NA	NA	NA	NA
sn_fine	Micro.1	carrier	chr8	38996754	39105445	108692	+	HAVANA	gene	ENSG00000168615	13	ADAM9	protein_coding	0.0023129195198050567	7.502479596809511	0.016420300976644736	0.9870196558145976	0.9991775499423466	-6.669396185319923	NA	NA	NA	NA	NA	NA	NA	NA	NA	NA	NA	NA
sn_fine	Micro.1	carrier	chr4	139716753	140154184	437432	-	HAVANA	gene	ENSG00000196782	13	MAML3	protein_coding	-0.0015853468340862875	10.69264010312703	-0.016506934605517214	0.9869511778561197	0.9991775499423466	-6.921049074985203	NA	NA	NA	NA	NA	NA	NA	NA	NA	NA	NA	NA
sn_fine	Micro.1	carrier	chr10	6350316	6352762	2447	+	HAVANA	gene	ENSG00000212743	2	LINC02656	lncRNA	-0.006066927192740823	3.4757207654841182	-0.015713709260107463	0.9875781719648443	0.9992747096521215	-5.775823199502962	NA	NA	NA	NA	NA	NA	NA	NA	NA	NA	NA	NA
sn_fine	Micro.1	carrier	chr12	122752824	122771064	18241	+	HAVANA	gene	ENSG00000139726	11	DENR	protein_coding	-0.002660867848972348	6.002395304090134	-0.01560174274475162	0.9876666750253299	0.9992747096521215	-6.437698849432129	NA	NA	NA	NA	NA	NA	NA	NA	NA	NA	NA	NA
sn_fine	Micro.1	carrier	chr4	37453925	37623495	169571	+	HAVANA	gene	ENSG00000154274	15	C4orf19	protein_coding	0.0030911900812178317	6.616527754311556	0.01499900348775643	0.9881431083047401	0.9995881685797419	-6.5638526211015265	NA	NA	NA	NA	NA	NA	NA	NA	NA	NA	NA	NA
sn_fine	Micro.1	carrier	chr18	5954706	6415237	460532	-	HAVANA	gene	ENSG00000154655	16	L3MBTL4	protein_coding	0.0019117179474625878	8.601285729591591	0.01496080701279647	0.9881733007361457	0.9995881685797419	-6.784174573313763	NA	NA	NA	NA	NA	NA	NA	NA	NA	NA	NA	NA
sn_fine	Micro.1	carrier	chr15	65530418	65578349	47932	+	HAVANA	gene	ENSG00000074696	13	HACD3	protein_coding	0.0027464734350060027	4.936109413198488	0.014833577413651499	0.9882738695940967	0.9995903581934515	-6.228333426097494	NA	NA	NA	NA	NA	NA	NA	NA	NA	NA	NA	NA
sn_fine	Micro.1	carrier	chr9	137086857	137109189	22333	+	HAVANA	gene	ENSG00000177239	16	MAN1B1	protein_coding	-0.002411536835662087	3.860789130394844	-0.01422608951166896	0.9887540621470553	0.9996087302666151	-5.967667640644006	NA	NA	NA	NA	NA	NA	NA	NA	NA	NA	NA	NA
sn_fine	Micro.1	carrier	chr10	104309698	104338465	28768	-	HAVANA	gene	ENSG00000148841	17	ITPRIP	protein_coding	-0.0033784114310173585	4.553697005164964	-0.014114184026685683	0.9888425190015877	0.9996087302666151	-6.1282560190975515	NA	NA	NA	NA	NA	NA	NA	NA	NA	NA	NA	NA
sn_fine	Micro.1	carrier	chr12	55973913	55996683	22771	+	HAVANA	gene	ENSG00000111540	16	RAB5B	protein_coding	-0.002151357888143579	4.931416760264987	-0.01432403118863053	0.9886766432496046	0.9996087302666151	-6.227074270506167	NA	NA	NA	NA	NA	NA	NA	NA	NA	NA	NA	NA
sn_fine	Micro.1	carrier	chr17	68259182	68422731	163550	+	HAVANA	gene	ENSG00000141337	13	ARSG	protein_coding	-0.002360883921320056	5.282142286705146	-0.014360380470080205	0.9886479106550892	0.9996087302666151	-6.298589024045673	NA	NA	NA	NA	NA	NA	NA	NA	NA	NA	NA	NA
sn_fine	Micro.1	carrier	chr10	45615500	45672780	57281	-	HAVANA	gene	ENSG00000172671	20	ZFAND4	protein_coding	-0.002382318115951243	5.243364418874079	-0.014518386525384671	0.9885230136241532	0.9996087302666151	-6.303541184655313	NA	NA	NA	NA	NA	NA	NA	NA	NA	NA	NA	NA
sn_fine	Micro.1	carrier	chr10	91798426	91865475	67050	+	HAVANA	gene	ENSG00000107854	7	TNKS2	protein_coding	0.0011896468242817981	7.251771619580987	0.014063642634065036	0.9888824700186272	0.9996087302666151	-6.646779785460237	NA	NA	NA	NA	NA	NA	NA	NA	NA	NA	NA	NA
sn_fine	Micro.1	carrier	chr2	219279342	219286898	7557	+	HAVANA	gene	ENSG00000135924	17	DNAJB2	protein_coding	-0.0028688432126799945	3.814756769685824	-0.01357673308532762	0.989267354686739	0.999651485041666	-5.892980715488301	NA	NA	NA	NA	NA	NA	NA	NA	NA	NA	NA	NA
sn_fine	Micro.1	carrier	chrX	136909369	137069407	160039	+	HAVANA	gene	ENSG00000291054	1	ENSG00000291054	lncRNA	0.0018579433849676974	5.29430516583464	0.013512148022394515	0.9893184070805147	0.999651485041666	-6.31294119566999	NA	NA	NA	NA	NA	NA	NA	NA	NA	NA	NA	NA
sn_fine	Micro.1	carrier	chr12	71754863	71800286	45424	+	HAVANA	gene	ENSG00000080371	6	RAB21	protein_coding	-0.0019916956977912292	6.188900999248963	-0.013855922442444473	0.9890466651081253	0.999651485041666	-6.44959980122003	NA	NA	NA	NA	NA	NA	NA	NA	NA	NA	NA	NA
sn_fine	Micro.1	carrier	chr2	25733753	25878487	144735	-	HAVANA	gene	ENSG00000143970	18	ASXL2	protein_coding	0.0013457764394217975	7.690155393951524	0.013667589978386036	0.9891955353434999	0.999651485041666	-6.702433757316751	NA	NA	NA	NA	NA	NA	NA	NA	NA	NA	NA	NA
sn_fine	Micro.1	carrier	chr22	42583721	42614962	31242	-	HAVANA	gene	ENSG00000100227	19	POLDIP3	protein_coding	0.002295015605861206	4.648448682541468	0.013265945480362598	0.98951302261232	0.9997486854680672	-6.154273687250623	NA	NA	NA	NA	NA	NA	NA	NA	NA	NA	NA	NA
sn_fine	Micro.1	carrier	chr13	38050817	38350259	299443	-	HAVANA	gene	ENSG00000223685	8	LINC00571	lncRNA	0.002454929523317606	4.744357970145082	0.01310939078614071	0.9896367746232284	0.9997742771380165	-6.159765662138238	NA	NA	NA	NA	NA	NA	NA	NA	NA	NA	NA	NA
sn_fine	Micro.1	carrier	chr9	113221544	113264492	42949	+	HAVANA	gene	ENSG00000136868	11	SLC31A1	protein_coding	-0.002136480256985873	4.939523885584354	-0.012754346781623642	0.9899174277314251	0.9998589272045159	-6.2047613634521825	NA	NA	NA	NA	NA	NA	NA	NA	NA	NA	NA	NA
sn_fine	Micro.1	carrier	chr17	39252663	39402523	149861	-	HAVANA	gene	ENSG00000108306	13	FBXL20	protein_coding	0.0015150076996275352	7.700558793769484	0.012758601982325465	0.9899140640973849	0.9998589272045159	-6.70786717800695	NA	NA	NA	NA	NA	NA	NA	NA	NA	NA	NA	NA
sn_fine	Micro.1	carrier	chr2	218368113	218368857	745	+	HAVANA	gene	ENSG00000288819	2	ENSG00000288819	lncRNA	-0.0062806465189977345	3.7014200333750944	-0.010717663203165785	0.9915273977996738	0.9998626188564176	-5.824856427363349	NA	NA	NA	NA	NA	NA	NA	NA	NA	NA	NA	NA
sn_fine	Micro.1	carrier	chr21	45288035	45297806	9772	+	HAVANA	gene	ENSG00000223768	4	LINC00205	lncRNA	-0.0022507175958119685	3.664190671267827	-0.010747821023817217	0.9915035581786006	0.9998626188564176	-5.9245029170850225	NA	NA	NA	NA	NA	NA	NA	NA	NA	NA	NA	NA
sn_fine	Micro.1	carrier	chr12	101877580	102012130	134551	+	HAVANA	gene	ENSG00000136048	14	DRAM1	protein_coding	-0.0027279376754145712	4.399718043901797	-0.011862020082630525	0.9906227946583743	0.9998626188564176	-6.045728373853547	NA	NA	NA	NA	NA	NA	NA	NA	NA	NA	NA	NA
sn_fine	Micro.1	carrier	chr20	46118271	46129863	11593	+	HAVANA	gene	ENSG00000101017	15	CD40	protein_coding	-0.002016946147187726	4.343285894697141	-0.01072686720566212	0.9915201220764049	0.9998626188564176	-6.066020015878567	NA	NA	NA	NA	NA	NA	NA	NA	NA	NA	NA	NA
sn_fine	Micro.1	carrier	chr20	36996349	37095997	99649	-	HAVANA	gene	ENSG00000080839	12	RBL1	protein_coding	-0.002018673206925836	5.184189013620983	-0.010638063256913825	0.9915903212361404	0.9998626188564176	-6.267847109205708	NA	NA	NA	NA	NA	NA	NA	NA	NA	NA	NA	NA
sn_fine	Micro.1	carrier	chr13	113177536	113208715	31180	-	HAVANA	gene	ENSG00000126226	22	PCID2	protein_coding	0.0018719928861465895	5.167592197167332	0.012049804623296313	0.990474353962934	0.9998626188564176	-6.277619668037817	NA	NA	NA	NA	NA	NA	NA	NA	NA	NA	NA	NA
sn_fine	Micro.1	carrier	chr8	73008856	73048123	39268	+	HAVANA	gene	ENSG00000147601	15	TERF1	protein_coding	-0.0016666535983835828	5.287851882737905	-0.010508372214126569	0.9916928416005519	0.9998626188564176	-6.299289227282234	NA	NA	NA	NA	NA	NA	NA	NA	NA	NA	NA	NA
sn_fine	Micro.1	carrier	chr7	30424527	30478784	54258	-	HAVANA	gene	ENSG00000106100	11	NOD1	protein_coding	0.0022327393032206544	5.593946753692973	0.011633308034929476	0.9908035883603619	0.9998626188564176	-6.377439697957447	NA	NA	NA	NA	NA	NA	NA	NA	NA	NA	NA	NA
sn_fine	Micro.1	carrier	chr1	45550543	45570049	19507	+	HAVANA	gene	ENSG00000117448	14	AKR1A1	protein_coding	0.0016339749285116945	5.8561776048115055	0.010945008587762383	0.991347682498037	0.9998626188564176	-6.412815795042859	NA	NA	NA	NA	NA	NA	NA	NA	NA	NA	NA	NA
sn_fine	Micro.1	carrier	chr11	34915829	35020591	104763	+	HAVANA	gene	ENSG00000110435	13	PDHX	protein_coding	0.0018132635350363024	5.801856937153017	0.012356912908444057	0.9902315904966625	0.9998626188564176	-6.421760866032425	NA	NA	NA	NA	NA	NA	NA	NA	NA	NA	NA	NA
sn_fine	Micro.1	carrier	chr1	89995110	90035533	40424	+	HAVANA	gene	ENSG00000162664	17	ZNF326	protein_coding	-0.0016454572270103718	6.017349949721254	-0.01119238382612676	0.9911521342320391	0.9998626188564176	-6.437477000013323	NA	NA	NA	NA	NA	NA	NA	NA	NA	NA	NA	NA
sn_fine	Micro.1	carrier	chr7	67139961	67302503	162543	-	HAVANA	gene	ENSG00000291154	1	PMS2P4	lncRNA	0.001659267858563851	6.014932309668104	0.012429061862499929	0.9901745582095778	0.9998626188564176	-6.4556230322863435	NA	NA	NA	NA	NA	NA	NA	NA	NA	NA	NA	NA
sn_fine	Micro.1	carrier	chr17	49598884	49678163	79280	-	HAVANA	gene	ENSG00000121067	19	SPOP	protein_coding	-0.0013113424487518621	6.755975179661261	-0.01077789003934666	0.9914797887655529	0.9998626188564176	-6.572397414849677	NA	NA	NA	NA	NA	NA	NA	NA	NA	NA	NA	NA
sn_fine	Micro.1	carrier	chr20	36777447	36863538	86092	-	HAVANA	gene	ENSG00000149639	15	SOGA1	protein_coding	0.001272140091375995	6.859465623092601	0.010608189627600205	0.9916139362339069	0.9998626188564176	-6.601368731222209	NA	NA	NA	NA	NA	NA	NA	NA	NA	NA	NA	NA
sn_fine	Micro.1	carrier	chr5	138946724	139293557	346834	-	HAVANA	gene	ENSG00000120725	13	SIL1	protein_coding	0.0012456903924618068	6.8951646473637425	0.011027005573537899	0.9912828644358465	0.9998626188564176	-6.606271391156442	NA	NA	NA	NA	NA	NA	NA	NA	NA	NA	NA	NA
sn_fine	Micro.1	carrier	chr3	138652698	138834928	182231	-	HAVANA	gene	ENSG00000051382	9	PIK3CB	protein_coding	0.001283643066066542	7.085743485004517	0.011406996412936504	0.9909824850501472	0.9998626188564176	-6.630798139637064	NA	NA	NA	NA	NA	NA	NA	NA	NA	NA	NA	NA
sn_fine	Micro.1	carrier	chr17	30115521	30186475	70955	+	HAVANA	gene	ENSG00000126653	18	NSRP1	protein_coding	0.001012347382506995	7.446120317660233	0.011649589996389018	0.9907907176790149	0.9998626188564176	-6.673451476899664	NA	NA	NA	NA	NA	NA	NA	NA	NA	NA	NA	NA
sn_fine	Micro.1	carrier	chrX	41688973	41697275	8303	+	HAVANA	gene	ENSG00000171659	16	GPR34	protein_coding	0.002127056102519731	7.50201009446741	0.011900238949239013	0.9905925832236628	0.9998626188564176	-6.698094519787583	NA	NA	NA	NA	NA	NA	NA	NA	NA	NA	NA	NA
sn_fine	Micro.1	carrier	chr19	7636772	7647873	11102	+	HAVANA	gene	ENSG00000076944	18	STXBP2	protein_coding	0.002103538300685326	4.204128534953591	0.00996587977470404	0.9921216817301959	0.9998975259097314	-6.0362617661055	NA	NA	NA	NA	NA	NA	NA	NA	NA	NA	NA	NA
sn_fine	Micro.1	carrier	chr6	42940364	42948360	7997	+	HAVANA	gene	ENSG00000231113	2	LINC02976	lncRNA	0.0018304818841916592	5.306542648105029	0.01020345079545672	0.9919338815976125	0.9998975259097314	-6.2988259870145935	NA	NA	NA	NA	NA	NA	NA	NA	NA	NA	NA	NA
sn_fine	Micro.1	carrier	chr9	97633668	97673748	40081	+	HAVANA	gene	ENSG00000136937	13	NCBP1	protein_coding	0.001205479341785054	5.318199783777433	0.009737910635627107	0.9923018919992301	0.9998975259097314	-6.31353881850545	NA	NA	NA	NA	NA	NA	NA	NA	NA	NA	NA	NA
sn_fine	Micro.1	carrier	chr6	30743199	30744548	1350	-	HAVANA	gene	ENSG00000137331	12	IER3	protein_coding	0.0026726619536336926	5.502558528491055	0.010057675864223068	0.9920491167731726	0.9998975259097314	-6.359994342898175	NA	NA	NA	NA	NA	NA	NA	NA	NA	NA	NA	NA
sn_fine	Micro.1	carrier	chr6	113933028	114011308	78281	-	HAVANA	gene	ENSG00000196591	12	HDAC2	protein_coding	-0.001557037909957426	5.8678071572127415	-0.010188044333097	0.9919460604075199	0.9998975259097314	-6.4188064360955845	NA	NA	NA	NA	NA	NA	NA	NA	NA	NA	NA	NA
sn_fine	Micro.1	carrier	chr1	1785285	1892292	107008	-	HAVANA	gene	ENSG00000078369	19	GNB1	protein_coding	-9.749017883695643e-4	8.476696384614927	-0.009717444755028446	0.9923180703579446	0.9998975259097314	-6.778348140142983	NA	NA	NA	NA	NA	NA	NA	NA	NA	NA	NA	NA
sn_fine	Micro.1	carrier	chr16	2154792	2155405	614	-	HAVANA	gene	ENSG00000260260	3	SNHG19	lncRNA	-6.931529748084309e-4	3.0774866683526194	-0.0025457728774458377	0.9979874600903945	0.9999337745684815	-5.758864080743032	NA	NA	NA	NA	NA	NA	NA	NA	NA	NA	NA	NA
sn_fine	Micro.1	carrier	chr19	5993164	6199572	206409	-	HAVANA	gene	ENSG00000087903	13	RFX2	protein_coding	0.0012507559957148917	3.3758211965701674	0.0044784004967589625	0.9964596454520164	0.9999337745684815	-5.782533499070636	NA	NA	NA	NA	NA	NA	NA	NA	NA	NA	NA	NA
sn_fine	Micro.1	carrier	chr5	126776623	126837020	60398	+	HAVANA	gene	ENSG00000113368	12	LMNB1	protein_coding	-0.00205261513949484	3.4775682876980825	-0.005580342439750209	0.9955885247638376	0.9999337745684815	-5.794617807877725	NA	NA	NA	NA	NA	NA	NA	NA	NA	NA	NA	NA
sn_fine	Micro.1	carrier	chr1	23020147	23088058	67912	-	HAVANA	gene	ENSG00000240553	1	ENSG00000240553	lncRNA	0.0014854816311045127	3.2973535752564196	0.005113409944597909	0.9959576493640925	0.9999337745684815	-5.804671204741639	NA	NA	NA	NA	NA	NA	NA	NA	NA	NA	NA	NA
sn_fine	Micro.1	carrier	chr19	9689924	9700776	10853	-	HAVANA	gene	ENSG00000291231	1	ENSG00000291231	lncRNA	8.73897112105837e-5	3.777732888074879	1.9205978377662405e-4	0.9998481685409587	0.9999337745684815	-5.855809682401343	NA	NA	NA	NA	NA	NA	NA	NA	NA	NA	NA	NA
sn_fine	Micro.1	carrier	chr11	9839143	9929263	90121	+	HAVANA	gene	ENSG00000255476	1	ENSG00000255476	lncRNA	-0.001767385127638299	3.3820994006486202	-0.0050228269990237944	0.9960292580967414	0.9999337745684815	-5.8911956315558625	NA	NA	NA	NA	NA	NA	NA	NA	NA	NA	NA	NA
sn_fine	Micro.1	carrier	chr11	57406954	57427580	20627	-	HAVANA	gene	ENSG00000134802	18	SLC43A3	protein_coding	7.960944899263467e-4	3.6994180643589254	0.0031260359105728876	0.9975287393050312	0.9999337745684815	-5.8995733115882665	NA	NA	NA	NA	NA	NA	NA	NA	NA	NA	NA	NA
sn_fine	Micro.1	carrier	chr20	38748460	38772520	24061	+	HAVANA	gene	ENSG00000101442	10	ACTR5	protein_coding	0.002172541558627561	3.8107897655135257	0.008163913332558255	0.993546152254803	0.9999337745684815	-5.907832890162631	NA	NA	NA	NA	NA	NA	NA	NA	NA	NA	NA	NA
sn_fine	Micro.1	carrier	chrY	18772706	19077416	304711	-	HAVANA	gene	ENSG00000176728	10	TTTY14	lncRNA	-0.0014838224253681531	6.090521394538167	-0.006397754184188637	0.9949423379127799	0.9999337745684815	-5.946053592977892	NA	NA	NA	NA	NA	NA	NA	NA	NA	NA	NA	NA
sn_fine	Micro.1	carrier	chr9	122237622	122264840	27219	-	HAVANA	gene	ENSG00000119446	14	RBM18	protein_coding	9.256115392850539e-4	4.052264704710792	0.004891567146697084	0.996133023292596	0.9999337745684815	-5.982482669882557	NA	NA	NA	NA	NA	NA	NA	NA	NA	NA	NA	NA
sn_fine	Micro.1	carrier	chr5	79976716	79991262	14547	-	HAVANA	gene	ENSG00000177034	18	MTX3	protein_coding	-6.621710969278993e-4	3.952538193239372	-0.0032356883846609515	0.9974420547969121	0.9999337745684815	-5.983064990412576	NA	NA	NA	NA	NA	NA	NA	NA	NA	NA	NA	NA
sn_fine	Micro.1	carrier	chr22	30368811	30421771	52961	-	HAVANA	gene	ENSG00000099999	15	RNF215	protein_coding	7.067920399523864e-4	4.0028208128571094	0.0035497047129164024	0.9971938129635421	0.9999337745684815	-5.988192716554024	NA	NA	NA	NA	NA	NA	NA	NA	NA	NA	NA	NA
sn_fine	Micro.1	carrier	chrX	19343893	19361718	17826	+	HAVANA	gene	ENSG00000131828	14	PDHA1	protein_coding	-5.892242184708518e-4	4.136294599221214	-0.003344758543618842	0.9973558306629907	0.9999337745684815	-6.018359943011811	NA	NA	NA	NA	NA	NA	NA	NA	NA	NA	NA	NA
sn_fine	Micro.1	carrier	chr6	118934770	119182745	247976	+	HAVANA	gene	ENSG00000253194	2	ENSG00000253194	lncRNA	0.0029656854981077174	3.9379249147119917	0.009349353689381156	0.9926090483488647	0.9999337745684815	-6.059350477478255	NA	NA	NA	NA	NA	NA	NA	NA	NA	NA	NA	NA
sn_fine	Micro.1	carrier	chr9	105447796	105552433	104638	+	HAVANA	gene	ENSG00000106701	13	FSD1L	protein_coding	8.393026317210506e-5	4.408459137408494	4.4784605819257864e-4	0.9996459585802887	0.9999337745684815	-6.061788097479143	NA	NA	NA	NA	NA	NA	NA	NA	NA	NA	NA	NA
sn_fine	Micro.1	carrier	chr15	84717474	84746837	29364	-	HAVANA	gene	ENSG00000285667	1	ENSG00000285667	lncRNA	4.159165188810654e-4	4.259016327734098	0.0018507724356049634	0.9985368862280286	0.9999337745684815	-6.065768912126522	NA	NA	NA	NA	NA	NA	NA	NA	NA	NA	NA	NA
sn_fine	Micro.1	carrier	chr19	36687612	36727701	40090	+	HAVANA	gene	ENSG00000189042	14	ZNF567	protein_coding	-8.219157163398272e-4	4.34947080665433	-0.00364835128995392	0.9971158291559714	0.9999337745684815	-6.100510071868518	NA	NA	NA	NA	NA	NA	NA	NA	NA	NA	NA	NA
sn_fine	Micro.1	carrier	chr15	48712928	48811146	98219	-	HAVANA	gene	ENSG00000103995	14	CEP152	protein_coding	3.2057677384211836e-4	4.518875573903711	0.00197665415130668	0.9984373715456638	0.9999337745684815	-6.101878214821464	NA	NA	NA	NA	NA	NA	NA	NA	NA	NA	NA	NA
sn_fine	Micro.1	carrier	chr17	75827225	75844785	17561	-	HAVANA	gene	ENSG00000092929	13	UNC13D	protein_coding	4.160523544731731e-4	4.329985975119925	0.0024158063006471955	0.9980902038909862	0.9999337745684815	-6.104129248348396	NA	NA	NA	NA	NA	NA	NA	NA	NA	NA	NA	NA
sn_fine	Micro.1	carrier	chr14	50237563	50312229	74667	-	HAVANA	gene	ENSG00000087299	12	L2HGDH	protein_coding	-0.0017474937526680279	4.317752371262306	-0.007796956253983118	0.9938362379135722	0.9999337745684815	-6.107115323989812	NA	NA	NA	NA	NA	NA	NA	NA	NA	NA	NA	NA
sn_fine	Micro.1	carrier	chr14	105419820	105470729	50910	+	HAVANA	gene	ENSG00000182979	18	MTA1	protein_coding	5.172187749775681e-4	4.363564375511917	0.002528730767252139	0.9980009325612295	0.9999337745684815	-6.117658687955767	NA	NA	NA	NA	NA	NA	NA	NA	NA	NA	NA	NA
sn_fine	Micro.1	carrier	chr14	23938219	24052555	114337	-	HAVANA	gene	ENSG00000215256	6	DHRS4-AS1	lncRNA	1.5146106352093014e-4	4.503519224025039	8.897558065112943e-4	0.9992966101387084	0.9999337745684815	-6.153056978698981	NA	NA	NA	NA	NA	NA	NA	NA	NA	NA	NA	NA
sn_fine	Micro.1	carrier	chr12	12685498	12722369	36872	+	HAVANA	gene	ENSG00000111276	12	CDKN1B	protein_coding	-0.0015620497786161813	4.634369034022169	-0.007834968827421655	0.9938061883029534	0.9999337745684815	-6.155771046904711	NA	NA	NA	NA	NA	NA	NA	NA	NA	NA	NA	NA
sn_fine	Micro.1	carrier	chr10	16436943	16513745	76803	+	HAVANA	gene	ENSG00000165983	15	PTER	protein_coding	6.824241171508039e-4	4.672515141987345	0.003595394926275338	0.9971576931379442	0.9999337745684815	-6.160565388219178	NA	NA	NA	NA	NA	NA	NA	NA	NA	NA	NA	NA
sn_fine	Micro.1	carrier	chr5	136975298	137598379	623082	-	HAVANA	gene	ENSG00000152377	15	SPOCK1	protein_coding	-2.3759931028699555e-4	4.708054722711239	-8.519143984645192e-4	0.9993265253758292	0.9999337745684815	-6.168316831585388	NA	NA	NA	NA	NA	NA	NA	NA	NA	NA	NA	NA
sn_fine	Micro.1	carrier	chr6	72621792	73198853	577062	+	HAVANA	gene	ENSG00000185760	18	KCNQ5	protein_coding	0.003979472477942059	4.973765924394972	0.008647521522666407	0.9931638533399948	0.9999337745684815	-6.183203641570513	NA	NA	NA	NA	NA	NA	NA	NA	NA	NA	NA	NA
sn_fine	Micro.1	carrier	chr17	59674636	59707626	32991	-	HAVANA	gene	ENSG00000141378	15	PTRH2	protein_coding	-0.001314876610304161	4.7903477391366245	-0.00680005632028148	0.9946243080787299	0.9999337745684815	-6.1866292572789945	NA	NA	NA	NA	NA	NA	NA	NA	NA	NA	NA	NA
sn_fine	Micro.1	carrier	chr17	42113111	42121367	8257	-	HAVANA	gene	ENSG00000108773	11	KAT2A	protein_coding	-3.1433318836748825e-4	4.7478783973876055	-0.0017815289463876827	0.9985916260693175	0.9999337745684815	-6.189875149168818	NA	NA	NA	NA	NA	NA	NA	NA	NA	NA	NA	NA
sn_fine	Micro.1	carrier	chr12	3606633	3764819	158187	-	HAVANA	gene	ENSG00000130038	10	CRACR2A	protein_coding	1.4714102814394892e-5	4.833828623719553	8.377211200241221e-5	0.9999337745684815	0.9999337745684815	-6.192789442652925	NA	NA	NA	NA	NA	NA	NA	NA	NA	NA	NA	NA
sn_fine	Micro.1	carrier	chr5	134874371	134901635	27265	+	HAVANA	gene	ENSG00000113621	15	TXNDC15	protein_coding	4.556634015489003e-4	4.822975008691586	0.0023200798481351603	0.9981658795191674	0.9999337745684815	-6.209341340508015	NA	NA	NA	NA	NA	NA	NA	NA	NA	NA	NA	NA
sn_fine	Micro.1	carrier	chr7	38178245	38230670	52426	+	HAVANA	gene	ENSG00000010270	14	STARD3NL	protein_coding	8.355275576432675e-5	4.93344387175883	5.68555014907968e-4	0.9995505330085832	0.9999337745684815	-6.22525747930575	NA	NA	NA	NA	NA	NA	NA	NA	NA	NA	NA	NA
sn_fine	Micro.1	carrier	chr1	53851719	53889798	38080	-	HAVANA	gene	ENSG00000058799	15	YIPF1	protein_coding	-0.001084852209896514	4.947364019584831	-0.006142050560253651	0.9951444784252168	0.9999337745684815	-6.233717416770147	NA	NA	NA	NA	NA	NA	NA	NA	NA	NA	NA	NA
sn_fine	Micro.1	carrier	chr11	3339261	3379222	39962	-	HAVANA	gene	ENSG00000005801	18	ZNF195	protein_coding	-3.9749454517190586e-4	5.011917789449565	-0.0024642013919198543	0.9980519456229733	0.9999337745684815	-6.249394303247063	NA	NA	NA	NA	NA	NA	NA	NA	NA	NA	NA	NA
sn_fine	Micro.1	carrier	chr22	31212239	31280080	67842	+	HAVANA	gene	ENSG00000182541	18	LIMK2	protein_coding	-0.0010517298905150518	5.326951378200626	-0.003558722913477631	0.9971866837376175	0.9999337745684815	-6.251345255799877	NA	NA	NA	NA	NA	NA	NA	NA	NA	NA	NA	NA
sn_fine	Micro.1	carrier	chr11	121024072	121090776	66705	+	HAVANA	gene	ENSG00000154114	13	TBCEL	protein_coding	-0.0012640401785737332	5.014675535746969	-0.0071862744329407365	0.994318993912972	0.9999337745684815	-6.2557395155643	NA	NA	NA	NA	NA	NA	NA	NA	NA	NA	NA	NA
sn_fine	Micro.1	carrier	chr16	589357	629272	39916	+	HAVANA	gene	ENSG00000197562	10	RAB40C	protein_coding	6.265654020034539e-4	5.150429694774297	0.0038034178373152296	0.9969932433114381	0.9999337745684815	-6.261122513482385	NA	NA	NA	NA	NA	NA	NA	NA	NA	NA	NA	NA
sn_fine	Micro.1	carrier	chr7	23105758	23177914	72157	+	HAVANA	gene	ENSG00000122550	18	KLHL7	protein_coding	-3.4739344454992604e-4	5.302626469485735	-0.002309577144340611	0.9981741823319135	0.9999337745684815	-6.288809800990365	NA	NA	NA	NA	NA	NA	NA	NA	NA	NA	NA	NA
sn_fine	Micro.1	carrier	chr19	17468769	17506168	37400	+	HAVANA	gene	ENSG00000130304	17	SLC27A1	protein_coding	-3.0994531607531073e-4	5.301359443236911	-0.001701137661604254	0.9986551787127038	0.9999337745684815	-6.29764972821818	NA	NA	NA	NA	NA	NA	NA	NA	NA	NA	NA	NA
sn_fine	Micro.1	carrier	chr20	34088309	34112243	23935	-	HAVANA	gene	ENSG00000125977	7	EIF2S2	protein_coding	-8.050542228388302e-4	5.446917615889471	-0.004878585940473469	0.9961432853634355	0.9999337745684815	-6.307329613141025	NA	NA	NA	NA	NA	NA	NA	NA	NA	NA	NA	NA
sn_fine	Micro.1	carrier	chr2	196763035	196799725	36691	-	HAVANA	gene	ENSG00000119041	11	GTF3C3	protein_coding	6.3830474887272e-4	5.499436487175631	0.005861156474039557	0.9953665330466968	0.9999337745684815	-6.343190269071805	NA	NA	NA	NA	NA	NA	NA	NA	NA	NA	NA	NA
sn_fine	Micro.1	carrier	chr4	37590800	37686376	95577	-	HAVANA	gene	ENSG00000181826	10	RELL1	protein_coding	-0.001075112821757429	5.727047303727031	-0.006359760597902538	0.9949723728314153	0.9999337745684815	-6.366139919267148	NA	NA	NA	NA	NA	NA	NA	NA	NA	NA	NA	NA
sn_fine	Micro.1	carrier	chr3	133598175	133662380	64206	-	HAVANA	gene	ENSG00000163781	14	TOPBP1	protein_coding	-5.37544002516821e-4	5.863086438117564	-0.003983902017316923	0.9968505639822479	0.9999337745684815	-6.3897419438740135	NA	NA	NA	NA	NA	NA	NA	NA	NA	NA	NA	NA
sn_fine	Micro.1	carrier	chr9	120751978	120793416	41439	-	HAVANA	gene	ENSG00000119402	18	FBXW2	protein_coding	2.0083272892978954e-4	5.832531275873055	0.0011581534181405108	0.9990844304821718	0.9999337745684815	-6.415596396333954	NA	NA	NA	NA	NA	NA	NA	NA	NA	NA	NA	NA
sn_fine	Micro.1	carrier	chr20	36651766	36746090	94325	-	HAVANA	gene	ENSG00000101079	21	NDRG3	protein_coding	6.836433601073999e-4	5.87538668530357	0.004863804535609768	0.9961549705513801	0.9999337745684815	-6.423708816603848	NA	NA	NA	NA	NA	NA	NA	NA	NA	NA	NA	NA
sn_fine	Micro.1	carrier	chr5	132410636	132488702	78067	+	HAVANA	gene	ENSG00000197536	11	IRF1-AS1	lncRNA	0.001056350785929805	6.0255674498416685	0.007930082302893852	0.9937309994616161	0.9999337745684815	-6.436455082963948	NA	NA	NA	NA	NA	NA	NA	NA	NA	NA	NA	NA
sn_fine	Micro.1	carrier	chr20	21125983	21246622	120640	+	HAVANA	gene	ENSG00000088970	16	KIZ	protein_coding	-1.805606014624317e-4	5.915928718702779	-0.0010855693673694797	0.9991418112361805	0.9999337745684815	-6.4402322144006225	NA	NA	NA	NA	NA	NA	NA	NA	NA	NA	NA	NA
sn_fine	Micro.1	carrier	chr7	96481626	96709880	228255	-	HAVANA	gene	ENSG00000127922	10	SEM1	protein_coding	2.331394407262266e-4	5.926089364125441	0.0015455477129176173	0.9987781790426253	0.9999337745684815	-6.443636581598963	NA	NA	NA	NA	NA	NA	NA	NA	NA	NA	NA	NA
sn_fine	Micro.1	carrier	chr14	96279195	96363341	84147	-	HAVANA	gene	ENSG00000066739	12	ATG2B	protein_coding	4.838692693147628e-4	6.021298899452274	0.0036013347707288005	0.9971529974687977	0.9999337745684815	-6.451863131850736	NA	NA	NA	NA	NA	NA	NA	NA	NA	NA	NA	NA
sn_fine	Micro.1	carrier	chr2	85539168	85545281	6114	+	HAVANA	gene	ENSG00000168906	13	MAT2A	protein_coding	2.715433056295069e-4	6.301684563714951	0.0013523496508297313	0.998930910193742	0.9999337745684815	-6.456492976124359	NA	NA	NA	NA	NA	NA	NA	NA	NA	NA	NA	NA
sn_fine	Micro.1	carrier	chr2	38561969	38603586	41618	-	HAVANA	gene	ENSG00000143889	16	HNRNPLL	protein_coding	0.0011202062052753092	6.112118015216563	0.00847221200251849	0.9933024377361834	0.9999337745684815	-6.465288021822335	NA	NA	NA	NA	NA	NA	NA	NA	NA	NA	NA	NA
sn_fine	Micro.1	carrier	chr2	57289648	57380132	90485	-	HAVANA	gene	ENSG00000285755	2	ENSG00000285755	lncRNA	-6.644959122770189e-5	6.252063753765524	-5.364414505239905e-4	0.9995759201484555	0.9999337745684815	-6.480589924103444	NA	NA	NA	NA	NA	NA	NA	NA	NA	NA	NA	NA
sn_fine	Micro.1	carrier	chr11	46936689	47164385	227697	+	HAVANA	gene	ENSG00000149179	14	CSTPP1	protein_coding	0.0012808374550874468	6.339315699881841	0.009019373224974672	0.9928699005859737	0.9999337745684815	-6.494267344946657	NA	NA	NA	NA	NA	NA	NA	NA	NA	NA	NA	NA
sn_fine	Micro.1	carrier	chr17	1517718	1562792	45075	-	HAVANA	gene	ENSG00000174238	16	PITPNA	protein_coding	8.103710291549326e-4	6.384570049371018	0.004578740318503067	0.9963803233819151	0.9999337745684815	-6.497301499808475	NA	NA	NA	NA	NA	NA	NA	NA	NA	NA	NA	NA
sn_fine	Micro.1	carrier	chr10	87751512	87841361	89850	-	HAVANA	gene	ENSG00000138138	14	ATAD1	protein_coding	1.6118629489403347e-4	6.3025220877037915	0.0014976712175060719	0.9988160274111305	0.9999337745684815	-6.512269649964023	NA	NA	NA	NA	NA	NA	NA	NA	NA	NA	NA	NA
sn_fine	Micro.1	carrier	chr9	21994139	22128103	133965	+	HAVANA	gene	ENSG00000240498	9	CDKN2B-AS1	lncRNA	-5.67588098994154e-4	6.290936705361076	-0.003697177796025793	0.9970772299880041	0.9999337745684815	-6.514202957844335	NA	NA	NA	NA	NA	NA	NA	NA	NA	NA	NA	NA
sn_fine	Micro.1	carrier	chr7	30134986	30162762	27777	+	HAVANA	gene	ENSG00000180354	16	MTURN	protein_coding	-4.4278164340294524e-4	6.417990497641944	-0.0027987185817266694	0.997787496451324	0.9999337745684815	-6.520023586819455	NA	NA	NA	NA	NA	NA	NA	NA	NA	NA	NA	NA
sn_fine	Micro.1	carrier	chr21	39342315	39349647	7333	-	HAVANA	gene	ENSG00000205581	11	HMGN1	protein_coding	-5.609835369346783e-5	6.4610036397134145	-4.948718718440731e-4	0.9996087826708857	0.9999337745684815	-6.520754552784112	NA	NA	NA	NA	NA	NA	NA	NA	NA	NA	NA	NA
sn_fine	Micro.1	carrier	chr21	36156782	36294274	137493	+	HAVANA	gene	ENSG00000142197	13	DOP1B	protein_coding	-6.695786642278989e-4	6.570848981347781	-0.004818802383030849	0.9961905462422405	0.9999337745684815	-6.538567759596788	NA	NA	NA	NA	NA	NA	NA	NA	NA	NA	NA	NA
sn_fine	Micro.1	carrier	chr4	95162504	95549206	386703	-	HAVANA	gene	ENSG00000182168	16	UNC5C	protein_coding	0.0024802710820255314	6.33598969383791	0.006093858919899447	0.9951825752353453	0.9999337745684815	-6.545754428936524	NA	NA	NA	NA	NA	NA	NA	NA	NA	NA	NA	NA
sn_fine	Micro.1	carrier	chr15	41283958	41322392	38435	+	HAVANA	gene	ENSG00000247556	7	OIP5-AS1	lncRNA	6.087579010780608e-4	6.596969281413206	0.004726344858590651	0.996263637000008	0.9999337745684815	-6.557582524005412	NA	NA	NA	NA	NA	NA	NA	NA	NA	NA	NA	NA
sn_fine	Micro.1	carrier	chr18	45800581	45967329	166749	-	HAVANA	gene	ENSG00000152223	16	EPG5	protein_coding	-6.517784753499178e-4	6.688488644167699	-0.006740392903204021	0.9946714734366189	0.9999337745684815	-6.560262467988666	NA	NA	NA	NA	NA	NA	NA	NA	NA	NA	NA	NA
sn_fine	Micro.1	carrier	chr4	67612652	67701155	88504	-	HAVANA	gene	ENSG00000033178	13	UBA6	protein_coding	-2.4367891288212817e-4	6.854237729499794	-0.0023121453670416968	0.9981721520478269	0.9999337745684815	-6.57700772985615	NA	NA	NA	NA	NA	NA	NA	NA	NA	NA	NA	NA
sn_fine	Micro.1	carrier	chr8	63168553	63212786	44234	+	HAVANA	gene	ENSG00000185728	17	YTHDF3	protein_coding	-7.687459814595954e-4	6.888188499216293	-0.006055040412422	0.995213262335945	0.9999337745684815	-6.579086995985047	NA	NA	NA	NA	NA	NA	NA	NA	NA	NA	NA	NA
sn_fine	Micro.1	carrier	chr10	100912963	100965134	52172	+	HAVANA	gene	ENSG00000119906	13	SLF2	protein_coding	-3.1209544318011595e-4	6.850869856382822	-0.0024977058396173277	0.9980254590109623	0.9999337745684815	-6.5840971239673145	NA	NA	NA	NA	NA	NA	NA	NA	NA	NA	NA	NA
sn_fine	Micro.1	carrier	chr5	71455651	71567820	112170	+	HAVANA	gene	ENSG00000145734	20	BDP1	protein_coding	-6.742295564090561e-4	6.928504437940351	-0.006431963487542061	0.9949152945747539	0.9999337745684815	-6.601415947935773	NA	NA	NA	NA	NA	NA	NA	NA	NA	NA	NA	NA
sn_fine	Micro.1	carrier	chr2	3379675	3485094	105420	+	HAVANA	gene	ENSG00000171853	16	TRAPPC12	protein_coding	8.244441607074826e-4	6.940567095499886	0.0072102935625933135	0.994300006275493	0.9999337745684815	-6.606589530524902	NA	NA	NA	NA	NA	NA	NA	NA	NA	NA	NA	NA
sn_fine	Micro.1	carrier	chr10	32446140	32882874	436735	+	HAVANA	gene	ENSG00000216937	14	CCDC7	protein_coding	-8.513933665170725e-4	7.3597644474439505	-0.006388525914396168	0.9949496330994962	0.9999337745684815	-6.660795238789926	NA	NA	NA	NA	NA	NA	NA	NA	NA	NA	NA	NA
sn_fine	Micro.1	carrier	chr5	109334713	109409974	75262	-	HAVANA	gene	ENSG00000198961	10	PJA2	protein_coding	-2.2641361307584873e-5	7.437321595448549	-2.339824689066433e-4	0.9998150268690511	0.9999337745684815	-6.664074436855737	NA	NA	NA	NA	NA	NA	NA	NA	NA	NA	NA	NA
sn_fine	Micro.1	carrier	chr10	101354033	101557321	203289	+	HAVANA	gene	ENSG00000166167	18	BTRC	protein_coding	-5.43457015925064e-4	7.594107005805041	-0.006445600174728789	0.9949045144229762	0.9999337745684815	-6.68993021018041	NA	NA	NA	NA	NA	NA	NA	NA	NA	NA	NA	NA
sn_fine	Micro.1	carrier	chr8	119873717	120050918	177202	+	HAVANA	gene	ENSG00000155792	10	DEPTOR	protein_coding	6.267319665163029e-4	7.486614833451639	0.0034243766217838365	0.9972928895463735	0.9999337745684815	-6.692851019310418	NA	NA	NA	NA	NA	NA	NA	NA	NA	NA	NA	NA
sn_fine	Micro.1	carrier	chr10	93306429	93482334	175906	-	HAVANA	gene	ENSG00000138119	17	MYOF	protein_coding	-0.0010376966073812888	7.685292990613398	-0.007008573365550488	0.9944594705253219	0.9999337745684815	-6.708083179752284	NA	NA	NA	NA	NA	NA	NA	NA	NA	NA	NA	NA
sn_fine	Micro.1	carrier	chr5	140401814	140539856	138043	+	HAVANA	gene	ENSG00000131503	21	ANKHD1	protein_coding	-2.414040603038181e-4	7.935756203760887	-0.0024359436770259916	0.9980742844836694	0.9999337745684815	-6.726848050343979	NA	NA	NA	NA	NA	NA	NA	NA	NA	NA	NA	NA
sn_fine	Micro.1	carrier	chr2	72175984	72826041	650058	-	HAVANA	gene	ENSG00000144036	16	EXOC6B	protein_coding	1.5802595000558028e-4	8.388569743233395	0.001677537619789465	0.9986738355258709	0.9999337745684815	-6.777416574171672	NA	NA	NA	NA	NA	NA	NA	NA	NA	NA	NA	NA
sn_fine	Micro.1	carrier	chr17	80260852	80398794	137943	+	HAVANA	gene	ENSG00000173821	20	RNF213	protein_coding	-7.267350589321708e-4	8.443156485830556	-0.006988608699254887	0.9944752530457013	0.9999337745684815	-6.782170797917618	NA	NA	NA	NA	NA	NA	NA	NA	NA	NA	NA	NA
sn_fine	Micro.1	carrier	chr2	151832771	152099167	266397	-	HAVANA	gene	ENSG00000182389	20	CACNB4	protein_coding	-0.0014442931376965618	8.907157428694138	-0.008530906434751172	0.9932560390200789	0.9999337745684815	-6.8243872714298925	NA	NA	NA	NA	NA	NA	NA	NA	NA	NA	NA	NA
sn_fine	Micro.1	carrier	chr6	154154496	154356803	202308	-	HAVANA	gene	ENSG00000074706	14	IPCEF1	protein_coding	0.0019268889511101506	9.750224111435735	0.007188124993152434	0.9943175310052876	0.9999337745684815	-6.867088108689775	NA	NA	NA	NA	NA	NA	NA	NA	NA	NA	NA	NA
sn_fine	Micro.1	carrier	chr6	37819727	38154624	334898	+	HAVANA	gene	ENSG00000156639	12	ZFAND3	protein_coding	7.2234366812296e-4	10.035948346534918	0.009119194393477017	0.9927909910552751	0.9999337745684815	-6.884615586043432	NA	NA	NA	NA	NA	NA	NA	NA	NA	NA	NA	NA
sn_fine	Micro.2	carrier	chr4	5014586	5019458	4873	-	HAVANA	gene	ENSG00000170891	11	CYTL1	protein_coding	-1.6927446372675772	3.7578807753736956	-6.339289263779297	5.172302706707508e-7	0.004532488861887789	5.022885469968073	NA	NA	NA	NA	NA	NA	NA	NA	NA	NA	NA	NA
sn_fine	Micro.2	carrier	chr1	182598623	182604389	5767	-	HAVANA	gene	ENSG00000143333	7	RGS16	protein_coding	-2.279945035126679	3.5929411305807175	-4.66266527512453	5.897671494583856e-5	0.19216039873220844	1.0946871429323926	NA	NA	NA	NA	NA	NA	NA	NA	NA	NA	NA	NA
sn_fine	Micro.2	carrier	chr19	36014660	36033343	18684	-	HAVANA	gene	ENSG00000105270	15	CLIP3	protein_coding	1.4535488573134978	3.5536752080182485	4.6239723488349584	6.5785826337627e-5	0.19216039873220844	0.600750666355852	NA	NA	NA	NA	NA	NA	NA	NA	NA	NA	NA	NA
sn_fine	Micro.2	carrier	chr2	111898607	112029561	130955	+	HAVANA	gene	ENSG00000153208	19	MERTK	protein_coding	0.623910094104871	9.43999237858204	4.2497336026049615	1.881787665047444e-4	0.2463526029701196	0.6592155936233199	NA	NA	NA	NA	NA	NA	NA	NA	NA	NA	NA	NA
sn_fine	Micro.2	carrier	chr3	196763	409417	212655	+	HAVANA	gene	ENSG00000134121	10	CHL1	protein_coding	1.6327811476143457	5.226067840745978	4.1176304311670595	2.7179637519096677e-4	0.2463526029701196	0.2634877865023997	NA	NA	NA	NA	NA	NA	NA	NA	NA	NA	NA	NA
sn_fine	Micro.2	carrier	chr3	13316235	13420322	104088	-	HAVANA	gene	ENSG00000132182	13	NUP210	protein_coding	-1.2084134870891168	4.715506517369256	-4.0848993578240655	2.9761777914872624e-4	0.2463526029701196	0.24264865307220518	NA	NA	NA	NA	NA	NA	NA	NA	NA	NA	NA	NA
sn_fine	Micro.2	carrier	chr14	53169010	53883740	714731	+	HAVANA	gene	ENSG00000237356	7	ENSG00000237356	lncRNA	-1.0942830139967272	5.46509514027257	-4.039894975014702	3.3709359479187315e-4	0.2463526029701196	0.22289954568325854	NA	NA	NA	NA	NA	NA	NA	NA	NA	NA	NA	NA
sn_fine	Micro.2	carrier	chr9	111549722	111599893	50172	-	HAVANA	gene	ENSG00000106853	20	PTGR1	protein_coding	1.1030182863498594	4.270438132873691	4.1386824213731455	2.5636597312632777e-4	0.2463526029701196	0.1575827156253231	NA	NA	NA	NA	NA	NA	NA	NA	NA	NA	NA	NA
sn_fine	Micro.2	carrier	chr1	9035106	9088478	53373	-	HAVANA	gene	ENSG00000142583	18	SLC2A5	protein_coding	0.5177525474371469	8.200532148995887	3.9513289385564865	4.3035641698006285e-4	0.2463526029701196	-0.06620221449122798	NA	NA	NA	NA	NA	NA	NA	NA	NA	NA	NA	NA
sn_fine	Micro.2	carrier	chr2	197500140	197503449	3310	+	HAVANA	gene	ENSG00000115541	11	HSPE1	protein_coding	-1.4581988357387514	4.145130290665567	-4.0117464118244115	3.643506621096712e-4	0.2463526029701196	-0.07427962759317452	NA	NA	NA	NA	NA	NA	NA	NA	NA	NA	NA	NA
sn_fine	Micro.2	carrier	chr14	99169287	99272197	102911	-	HAVANA	gene	ENSG00000127152	18	BCL11B	protein_coding	-1.9661351144146453	3.7522281729398177	-4.042240633257884	3.349147287684899e-4	0.2463526029701196	-0.10105067554025915	NA	NA	NA	NA	NA	NA	NA	NA	NA	NA	NA	NA
sn_fine	Micro.2	carrier	chr7	47275154	47582558	307405	-	HAVANA	gene	ENSG00000136205	18	TNS3	protein_coding	0.40934227705058657	8.615565613535631	3.9354769781688708	4.4953112377014146e-4	0.2463526029701196	-0.13586507193975894	NA	NA	NA	NA	NA	NA	NA	NA	NA	NA	NA	NA
sn_fine	Micro.2	carrier	chr3	16265160	16350299	85140	+	HAVANA	gene	ENSG00000154814	14	OXNAD1	protein_coding	-0.7426890310550442	5.364144866379798	-3.8878123720796633	5.123637892456161e-4	0.2463526029701196	-0.14216001755968843	NA	NA	NA	NA	NA	NA	NA	NA	NA	NA	NA	NA
sn_fine	Micro.2	carrier	chr11	924881	1012245	87365	+	HAVANA	gene	ENSG00000183020	15	AP2A2	protein_coding	0.6683319887299151	6.497156462124779	3.8750546415048386	5.305895684127178e-4	0.2463526029701196	-0.16619773302434115	NA	NA	NA	NA	NA	NA	NA	NA	NA	NA	NA	NA
sn_fine	Micro.2	carrier	chr7	38330978	38378804	47827	+	HAVANA	gene	ENSG00000281103	4	TRG-AS1	lncRNA	-1.1992849245395876	4.455112691294926	-3.916379193413182	4.7374492269618753e-4	0.2463526029701196	-0.1696507006192789	NA	NA	NA	NA	NA	NA	NA	NA	NA	NA	NA	NA
sn_fine	Micro.2	carrier	chr10	72692143	72887694	195552	+	HAVANA	gene	ENSG00000156026	15	MCU	protein_coding	-0.49235931428085644	6.575733165880393	-3.8761517559801573	5.289976348283255e-4	0.2463526029701196	-0.1751066876148002	NA	NA	NA	NA	NA	NA	NA	NA	NA	NA	NA	NA
sn_fine	Micro.2	carrier	chr6	42224931	42452051	227121	-	HAVANA	gene	ENSG00000124496	13	TRERF1	protein_coding	-1.2090920483119343	6.3612532914571185	-3.8726169418959917	5.341434961123214e-4	0.2463526029701196	-0.17700867849421265	NA	NA	NA	NA	NA	NA	NA	NA	NA	NA	NA	NA
sn_fine	Micro.2	carrier	chr15	20379495	20506180	126686	-	HAVANA	gene	ENSG00000290376	1	HERC2P3	lncRNA	-2.1079194483010095	3.468094720436672	-4.009626702844297	3.664886210719426e-4	0.2463526029701196	-0.32324842432941736	NA	NA	NA	NA	NA	NA	NA	NA	NA	NA	NA	NA
sn_fine	Micro.2	carrier	chr8	133237175	133302022	64848	-	HAVANA	gene	ENSG00000104419	17	NDRG1	protein_coding	-1.4490189576425736	3.300750992922462	-4.0013570845494355	3.749476882072515e-4	0.2463526029701196	-0.42368266212471095	NA	NA	NA	NA	NA	NA	NA	NA	NA	NA	NA	NA
sn_fine	Micro.2	carrier	chr19	4890437	4902896	12460	-	HAVANA	gene	ENSG00000205784	4	ARRDC5	protein_coding	0.9488184244190121	5.652607205141956	3.8432103911569295	5.788918167224738e-4	0.2536414494969519	-0.24251354715121742	NA	NA	NA	NA	NA	NA	NA	NA	NA	NA	NA	NA
sn_fine	Micro.2	carrier	chr4	25160663	25279204	118542	+	HAVANA	gene	ENSG00000038210	14	PI4K2B	protein_coding	-0.6793115940835546	5.079966572938589	-3.793246918547797	6.634537452417521e-4	0.27684976997873684	-0.3792389157207321	NA	NA	NA	NA	NA	NA	NA	NA	NA	NA	NA	NA
sn_fine	Micro.2	carrier	chr17	48133442	48430275	296834	-	HAVANA	gene	ENSG00000141293	16	SKAP1	protein_coding	-3.013508381610843	3.862246239434776	-3.7663776509312634	7.137941081865892e-4	0.28431717136541274	-0.6419604597272803	NA	NA	NA	NA	NA	NA	NA	NA	NA	NA	NA	NA
sn_fine	Micro.2	carrier	chr14	52791756	52930185	138430	+	HAVANA	gene	ENSG00000285664	2	ENSG00000285664	lncRNA	-0.9324517299940447	4.227214642618593	-3.7354768522729938	7.762976995238279e-4	0.2860820857196419	-0.616331165641661	NA	NA	NA	NA	NA	NA	NA	NA	NA	NA	NA	NA
sn_fine	Micro.2	carrier	chr11	111908564	111923722	15159	-	HAVANA	gene	ENSG00000109846	9	CRYAB	protein_coding	-1.7616794887531535	3.9128345229379415	-3.732064573442853	7.835182080647501e-4	0.2860820857196419	-0.676524399216528	NA	NA	NA	NA	NA	NA	NA	NA	NA	NA	NA	NA
sn_fine	Micro.2	carrier	chr5	139503242	139511374	8133	+	HAVANA	gene	ENSG00000286403	1	ENSG00000286403	lncRNA	0.7257320305845569	5.853704161010111	3.656352552988696	9.616259879942829e-4	0.30457063915127197	-0.6821249433863645	NA	NA	NA	NA	NA	NA	NA	NA	NA	NA	NA	NA
sn_fine	Micro.2	carrier	chr15	90388242	90502239	113998	+	HAVANA	gene	ENSG00000140575	13	IQGAP1	protein_coding	-1.1918073540768626	5.2498233050334315	-3.6476845239337536	9.84370173839658e-4	0.30457063915127197	-0.712996165881667	NA	NA	NA	NA	NA	NA	NA	NA	NA	NA	NA	NA
sn_fine	Micro.2	carrier	chr8	32927913	33045445	117533	+	HAVANA	gene	ENSG00000247134	8	ENSG00000247134	lncRNA	-1.0337522283714666	4.407524060898446	-3.6564840223122443	9.612849851185909e-4	0.30457063915127197	-0.7458153339301203	NA	NA	NA	NA	NA	NA	NA	NA	NA	NA	NA	NA
sn_fine	Micro.2	carrier	chr4	114598770	114678225	79456	+	HAVANA	gene	ENSG00000174607	11	UGT8	protein_coding	-1.3743656606282226	4.581765432436975	-3.6306094141252294	0.0010307122187769452	0.30457063915127197	-0.7683235401689901	NA	NA	NA	NA	NA	NA	NA	NA	NA	NA	NA	NA
sn_fine	Micro.2	carrier	chr14	102080742	102139699	58958	-	HAVANA	gene	ENSG00000080824	19	HSP90AA1	protein_coding	-0.8603838693798398	8.114431926424682	-3.660674225192258	9.504778496451982e-4	0.30457063915127197	-0.8176067561523013	NA	NA	NA	NA	NA	NA	NA	NA	NA	NA	NA	NA
sn_fine	Micro.2	carrier	chr12	70468080	70543040	74961	+	HAVANA	gene	ENSG00000258168	6	ENSG00000258168	lncRNA	0.6765470050366318	7.938676886599781	3.6056554215126724	0.0011022675777732488	0.30457063915127197	-0.9082025876414255	NA	NA	NA	NA	NA	NA	NA	NA	NA	NA	NA	NA
sn_fine	Micro.2	carrier	chr12	12725917	12829975	104059	+	HAVANA	gene	ENSG00000178878	13	APOLD1	protein_coding	-1.1995416568974755	3.9106569606118566	-3.621699118283779	0.001055729017145437	0.30457063915127197	-0.9888906582342303	NA	NA	NA	NA	NA	NA	NA	NA	NA	NA	NA	NA
sn_fine	Micro.2	carrier	chr1	30869466	30908758	39293	-	HAVANA	gene	ENSG00000162512	16	SDC3	protein_coding	1.2384080982042813	4.137657455983755	3.5908543893927822	0.0011469623521615856	0.30457063915127197	-1.0353474286082376	NA	NA	NA	NA	NA	NA	NA	NA	NA	NA	NA	NA
sn_fine	Micro.2	carrier	chr21	46598604	46605208	6605	-	HAVANA	gene	ENSG00000160307	10	S100B	protein_coding	-1.4996752912055729	3.1417835442650732	-3.592681967099343	0.0011413499286643779	0.30457063915127197	-1.2079964831833454	NA	NA	NA	NA	NA	NA	NA	NA	NA	NA	NA	NA
sn_fine	Micro.2	carrier	chr4	143559457	144343750	784294	+	HAVANA	gene	ENSG00000251600	8	ENSG00000251600	lncRNA	1.1267770886813184	3.819342122313281	3.57564500882014	0.0011947193885087262	0.307921352985352	-1.2023022115075435	NA	NA	NA	NA	NA	NA	NA	NA	NA	NA	NA	NA
sn_fine	Micro.2	carrier	chr17	10699015	10730023	31009	-	HAVANA	gene	ENSG00000187824	9	TMEM220	protein_coding	0.7735777479940831	4.759176150411116	3.539309582814263	0.0013167432226328948	0.3123717606872009	-0.9892671902995396	NA	NA	NA	NA	NA	NA	NA	NA	NA	NA	NA	NA
sn_fine	Micro.2	carrier	chr16	30472658	30523567	50910	+	HAVANA	gene	ENSG00000005844	19	ITGAL	protein_coding	-0.7999130682455169	5.643473825025433	-3.4957739956597416	0.0014788813344793895	0.3123717606872009	-1.0567593429995057	NA	NA	NA	NA	NA	NA	NA	NA	NA	NA	NA	NA
sn_fine	Micro.2	carrier	chr10	53802771	55627942	1825172	-	HAVANA	gene	ENSG00000150275	20	PCDH15	protein_coding	1.0791984943073527	4.879961594032815	3.5197616476246227	0.0013872964133498172	0.3123717606872009	-1.0642093803019117	NA	NA	NA	NA	NA	NA	NA	NA	NA	NA	NA	NA
sn_fine	Micro.2	carrier	chr8	103500610	104254430	753821	+	HAVANA	gene	ENSG00000176406	25	RIMS2	protein_coding	1.2760864227867597	5.348634704631142	3.4917067378142956	0.001494978998804391	0.3123717606872009	-1.0822871203659492	NA	NA	NA	NA	NA	NA	NA	NA	NA	NA	NA	NA
sn_fine	Micro.2	carrier	chr15	90529923	90645345	115423	+	HAVANA	gene	ENSG00000140577	17	CRTC3	protein_coding	-1.1534489692817746	4.067538859036146	-3.518827430579732	0.0013907582476550154	0.3123717606872009	-1.1570900817619991	NA	NA	NA	NA	NA	NA	NA	NA	NA	NA	NA	NA
sn_fine	Micro.2	carrier	chr1	202348699	202592706	244008	+	HAVANA	gene	ENSG00000077157	23	PPP1R12B	protein_coding	-0.5083944029853469	7.055976147105072	-3.482347961093902	0.001532665604767652	0.3123717606872009	-1.1852235236799702	NA	NA	NA	NA	NA	NA	NA	NA	NA	NA	NA	NA
sn_fine	Micro.2	carrier	chr2	191029576	191151596	122021	-	HAVANA	gene	ENSG00000138378	19	STAT4	protein_coding	-2.2411807538452715	3.7624104054671625	-3.5292912944962147	0.0013524563354812547	0.3123717606872009	-1.2555117516411745	NA	NA	NA	NA	NA	NA	NA	NA	NA	NA	NA	NA
sn_fine	Micro.2	carrier	chr2	181086076	181409321	323246	+	HAVANA	gene	ENSG00000234663	7	LINC01934	lncRNA	-2.4409790867528507	2.8264491601613777	-3.521413125820835	0.0013811970820340378	0.3123717606872009	-1.4242457499254852	NA	NA	NA	NA	NA	NA	NA	NA	NA	NA	NA	NA
sn_fine	Micro.2	carrier	chr6	107702154	107824317	122164	-	HAVANA	gene	ENSG00000146285	15	SCML4	protein_coding	-2.202867850731115	2.797199445602944	-3.482313325594768	0.0015328067681786648	0.3123717606872009	-1.5916046984306251	NA	NA	NA	NA	NA	NA	NA	NA	NA	NA	NA	NA
sn_fine	Micro.2	carrier	chr11	88504576	89065982	561407	-	HAVANA	gene	ENSG00000168959	15	GRM5	protein_coding	1.4014546773578758	5.303288572499817	3.4648857350887234	0.0016054525834937308	0.3128008539904704	-1.1602577380210546	NA	NA	NA	NA	NA	NA	NA	NA	NA	NA	NA	NA
sn_fine	Micro.2	carrier	chr7	7640711	7968020	327310	+	HAVANA	gene	ENSG00000219545	12	UMAD1	protein_coding	-0.36702609018139576	7.903881378292635	-3.4564042587185364	0.0016419992335457764	0.3128008539904704	-1.311204810532371	NA	NA	NA	NA	NA	NA	NA	NA	NA	NA	NA	NA
sn_fine	Micro.2	carrier	chrX	47571901	47619857	47957	-	HAVANA	gene	ENSG00000008056	14	SYN1	protein_coding	1.436185868510873	3.442939885070428	3.4600505743592676	0.0016261898860251065	0.3128008539904704	-1.6346395075931395	NA	NA	NA	NA	NA	NA	NA	NA	NA	NA	NA	NA
sn_fine	Micro.2	carrier	chr2	171999943	172082430	82488	+	HAVANA	gene	ENSG00000172878	14	METAP1D	protein_coding	-0.7857490085675207	4.522646189429474	-3.4395425338589467	0.0017170566141199164	0.32013972573474103	-1.2181499283167803	NA	NA	NA	NA	NA	NA	NA	NA	NA	NA	NA	NA
sn_fine	Micro.2	carrier	chr3	19148510	19535642	387133	+	HAVANA	gene	ENSG00000183960	9	KCNH8	protein_coding	-1.1259531727353287	4.955825847982081	-3.4014390650957087	0.0018990560269132489	0.3220378407027387	-1.2657024273001456	NA	NA	NA	NA	NA	NA	NA	NA	NA	NA	NA	NA
sn_fine	Micro.2	carrier	chr6	31268749	31272130	3382	-	HAVANA	gene	ENSG00000204525	18	HLA-C	protein_coding	-1.1710281871063062	5.2053793108390884	-3.3990660237671713	0.001910985703131623	0.3220378407027387	-1.2771598468777752	NA	NA	NA	NA	NA	NA	NA	NA	NA	NA	NA	NA
sn_fine	Micro.2	carrier	chr1	209756032	209782320	26289	+	HAVANA	gene	ENSG00000009790	15	TRAF3IP3	protein_coding	-0.6464329618992428	6.444910842169764	-3.424126801751138	0.001788566229591844	0.3220378407027387	-1.2836251778128043	NA	NA	NA	NA	NA	NA	NA	NA	NA	NA	NA	NA
sn_fine	Micro.2	carrier	chr14	50108632	50116600	7969	-	HAVANA	gene	ENSG00000100483	14	VCPKMT	protein_coding	1.051909448609968	3.943548265396902	3.400034926492878	0.0019061061697749778	0.3220378407027387	-1.454212166029465	NA	NA	NA	NA	NA	NA	NA	NA	NA	NA	NA	NA
sn_fine	Micro.2	carrier	chr4	37244743	37449463	204721	+	HAVANA	gene	ENSG00000174145	8	NWD2	protein_coding	1.467304436841103	2.3683660780130715	3.406474807247943	0.0018739777803300803	0.3220378407027387	-2.188535720148076	NA	NA	NA	NA	NA	NA	NA	NA	NA	NA	NA	NA
sn_fine	Micro.2	carrier	chr1	177351560	177459759	108200	+	HAVANA	gene	ENSG00000224968	4	LINC01645	lncRNA	1.1362315419904698	5.27788304756499	3.3576151294536754	0.002131384297361653	0.324734568629154	-1.3637738924106015	NA	NA	NA	NA	NA	NA	NA	NA	NA	NA	NA	NA
sn_fine	Micro.2	carrier	chr11	61897301	61920269	22969	-	HAVANA	gene	ENSG00000167994	13	RAB3IL1	protein_coding	0.8745366739454834	4.834500704902084	3.3535045220574955	0.002154528341453912	0.324734568629154	-1.3797771243269077	NA	NA	NA	NA	NA	NA	NA	NA	NA	NA	NA	NA
sn_fine	Micro.2	carrier	chr1	197504748	197775696	270949	-	HAVANA	gene	ENSG00000213047	13	DENND1B	protein_coding	-0.75332994194605	6.1635452766107655	-3.360250515894	0.0021166722543296264	0.324734568629154	-1.4004073356269267	NA	NA	NA	NA	NA	NA	NA	NA	NA	NA	NA	NA
sn_fine	Micro.2	carrier	chr9	128191655	128255248	63594	+	HAVANA	gene	ENSG00000106976	22	DNM1	protein_coding	1.070395986037739	5.148892558135291	3.3423936896514865	0.002218302040118124	0.324734568629154	-1.4067248515967474	NA	NA	NA	NA	NA	NA	NA	NA	NA	NA	NA	NA
sn_fine	Micro.2	carrier	chr10	17809348	17911164	101817	+	HAVANA	gene	ENSG00000260314	3	MRC1	protein_coding	0.6789794951643824	8.029183747919067	3.344521037873937	0.002205952674082188	0.324734568629154	-1.546951981096604	NA	NA	NA	NA	NA	NA	NA	NA	NA	NA	NA	NA
sn_fine	Micro.2	carrier	chr8	85463968	85481493	17526	+	HAVANA	gene	ENSG00000104267	10	CA2	protein_coding	-1.1465285309499778	3.584264163351731	-3.34954293435573	0.002177061999512241	0.324734568629154	-1.6179330432519285	NA	NA	NA	NA	NA	NA	NA	NA	NA	NA	NA	NA
sn_fine	Micro.2	carrier	chr14	91779746	91867536	87791	-	HAVANA	gene	ENSG00000165929	13	TC2N	protein_coding	-2.9723788254445864	2.9050693067820155	-3.3415106005618354	0.0022234479194053677	0.324734568629154	-1.7335884114083466	NA	NA	NA	NA	NA	NA	NA	NA	NA	NA	NA	NA
sn_fine	Micro.2	carrier	chr7	119495024	119907397	412374	-	HAVANA	gene	ENSG00000225546	6	LINC02476	lncRNA	-1.6025095076922147	2.096155874437485	-3.3545459359240524	0.002148642083817629	0.324734568629154	-1.9075736716162086	NA	NA	NA	NA	NA	NA	NA	NA	NA	NA	NA	NA
sn_fine	Micro.2	carrier	chr10	100523740	100530000	6261	-	HAVANA	gene	ENSG00000166136	16	NDUFB8	protein_coding	-0.6753810619201426	5.135811391526998	-3.318107512453294	0.002364078981263472	0.3262661782980348	-1.4528511315329338	NA	NA	NA	NA	NA	NA	NA	NA	NA	NA	NA	NA
sn_fine	Micro.2	carrier	chr5	162424042	163437326	1013285	-	HAVANA	gene	ENSG00000254186	3	ENSG00000254186	lncRNA	1.0542468495167325	4.564544494968024	3.3087144087237474	0.002422893357864086	0.3262661782980348	-1.517875103866917	NA	NA	NA	NA	NA	NA	NA	NA	NA	NA	NA	NA
sn_fine	Micro.2	carrier	chr7	79768028	80226181	458154	+	HAVANA	gene	ENSG00000127955	17	GNAI1	protein_coding	-0.8164346697796492	4.989869454513694	-3.2824169890490973	0.0025951207696559516	0.3262661782980348	-1.5311197342312903	NA	NA	NA	NA	NA	NA	NA	NA	NA	NA	NA	NA
sn_fine	Micro.2	carrier	chr1	183636085	183928532	292448	+	HAVANA	gene	ENSG00000143344	16	RGL1	protein_coding	0.6554116379550896	7.15306618304881	3.319972258066555	0.002352567281328235	0.3262661782980348	-1.5420744655791774	NA	NA	NA	NA	NA	NA	NA	NA	NA	NA	NA	NA
sn_fine	Micro.2	carrier	chr5	76403285	76708132	304848	+	HAVANA	gene	ENSG00000145703	17	IQGAP2	protein_coding	-1.144070266412895	5.804007835779572	-3.279629908504245	0.0026140476365921466	0.3262661782980348	-1.5472277893395239	NA	NA	NA	NA	NA	NA	NA	NA	NA	NA	NA	NA
sn_fine	Micro.2	carrier	chr18	23992773	24135610	142838	+	HAVANA	gene	ENSG00000168234	13	TTC39C	protein_coding	-0.8929305258275035	5.961481543592707	-3.2895647378288997	0.002547179973354362	0.3262661782980348	-1.5487177854639453	NA	NA	NA	NA	NA	NA	NA	NA	NA	NA	NA	NA
sn_fine	Micro.2	carrier	chr16	188969	229463	40495	-	HAVANA	gene	ENSG00000007392	17	LUC7L	protein_coding	0.46572169046541356	7.0537729583945605	3.3191499787051066	0.002357636834136902	0.3262661782980348	-1.549322485551217	NA	NA	NA	NA	NA	NA	NA	NA	NA	NA	NA	NA
sn_fine	Micro.2	carrier	chr2	165194993	165392310	197318	+	HAVANA	gene	ENSG00000136531	19	SCN2A	protein_coding	1.4535285108494018	4.84869317828961	3.2734344786395475	0.0026565958196306393	0.3262661782980348	-1.5905109520107934	NA	NA	NA	NA	NA	NA	NA	NA	NA	NA	NA	NA
sn_fine	Micro.2	carrier	chr4	61200326	62078335	878010	+	HAVANA	gene	ENSG00000150471	17	ADGRL3	protein_coding	0.9689694878692552	6.773181831607741	3.2711483739983436	0.002672463166672528	0.3262661782980348	-1.6128085106839443	NA	NA	NA	NA	NA	NA	NA	NA	NA	NA	NA	NA
sn_fine	Micro.2	carrier	chr17	59674636	59707626	32991	-	HAVANA	gene	ENSG00000141378	15	PTRH2	protein_coding	-0.7449710007655796	4.586253907296904	-3.245054067812768	0.0028601372003837318	0.3262661782980348	-1.6313525077228341	NA	NA	NA	NA	NA	NA	NA	NA	NA	NA	NA	NA
sn_fine	Micro.2	carrier	chr22	38818452	38844028	25577	-	HAVANA	gene	ENSG00000221890	6	NPTXR	protein_coding	1.1430007971238303	4.338915271451533	3.2560602827811214	0.002779488011728961	0.3262661782980348	-1.6686551447755802	NA	NA	NA	NA	NA	NA	NA	NA	NA	NA	NA	NA
sn_fine	Micro.2	carrier	chr16	53433977	53491648	57672	+	HAVANA	gene	ENSG00000103479	17	RBL2	protein_coding	-0.4179808740061799	6.579460613399919	-3.2526182920597124	0.0028044724155156507	0.3262661782980348	-1.6810469180080228	NA	NA	NA	NA	NA	NA	NA	NA	NA	NA	NA	NA
sn_fine	Micro.2	carrier	chr4	38790677	38856817	66141	-	HAVANA	gene	ENSG00000174125	8	TLR1	protein_coding	0.40052946774616327	7.18624512526477	3.2709186985006813	0.002674062308095125	0.3262661782980348	-1.6884699994516925	NA	NA	NA	NA	NA	NA	NA	NA	NA	NA	NA	NA
sn_fine	Micro.2	carrier	chr9	109130293	109167249	36957	-	HAVANA	gene	ENSG00000260230	5	FRRS1L	protein_coding	1.0183582620084737	4.187739192880659	3.255690992422086	0.0027821583327251103	0.3262661782980348	-1.7056260901042322	NA	NA	NA	NA	NA	NA	NA	NA	NA	NA	NA	NA
sn_fine	Micro.2	carrier	chr21	32733899	32771792	37894	-	HAVANA	gene	ENSG00000159086	15	PAXBP1	protein_coding	-0.37476740512425	6.732753518387505	-3.244146988307246	0.0028668829999941433	0.3262661782980348	-1.723950968967376	NA	NA	NA	NA	NA	NA	NA	NA	NA	NA	NA	NA
sn_fine	Micro.2	carrier	chr1	150730079	150765957	35879	-	HAVANA	gene	ENSG00000163131	12	CTSS	protein_coding	-0.43809346856403497	6.928213867289932	-3.2451644012504453	0.002859317706929089	0.3262661782980348	-1.7442728085499875	NA	NA	NA	NA	NA	NA	NA	NA	NA	NA	NA	NA
sn_fine	Micro.2	carrier	chr6	27125897	27132795	6899	-	HAVANA	gene	ENSG00000124635	9	H2BC11	protein_coding	-1.591321511914264	3.171440753508523	-3.2969903658268693	0.0024982759646061227	0.3262661782980348	-1.8502894985366751	NA	NA	NA	NA	NA	NA	NA	NA	NA	NA	NA	NA
sn_fine	Micro.2	carrier	chr2	174798809	175005381	206573	-	HAVANA	gene	ENSG00000128656	15	CHN1	protein_coding	0.8899941859631859	5.914958346644928	3.2249294501800776	0.0030134338003696584	0.3306110389491677	-1.668693487125207	NA	NA	NA	NA	NA	NA	NA	NA	NA	NA	NA	NA
sn_fine	Micro.2	carrier	chr21	14236206	14338017	101812	+	HAVANA	gene	ENSG00000291052	1	ABCC13	lncRNA	-1.6975140955180943	3.2149720693197863	-3.231824970402244	0.0029600428927850824	0.3306110389491677	-1.8327554801026156	NA	NA	NA	NA	NA	NA	NA	NA	NA	NA	NA	NA
sn_fine	Micro.2	carrier	chr15	81633426	82013579	380154	-	HAVANA	gene	ENSG00000259692	6	ENSG00000259692	lncRNA	-2.152906266876859	2.6883706618419665	-3.2243138003041287	0.0030182452488797694	0.3306110389491677	-2.106644577047787	NA	NA	NA	NA	NA	NA	NA	NA	NA	NA	NA	NA
sn_fine	Micro.2	carrier	chr11	10556966	10611689	54724	-	HAVANA	gene	ENSG00000133800	9	LYVE1	protein_coding	0.9916098687573731	6.281100763563039	3.2004949662075104	0.003210142995579422	0.3467138243809281	-1.746499408752248	NA	NA	NA	NA	NA	NA	NA	NA	NA	NA	NA	NA
sn_fine	Micro.2	carrier	chr1	74235387	74544428	309042	+	HAVANA	gene	ENSG00000116783	15	TNNI3K	protein_coding	-0.8326218097479487	4.60019502953197	-3.1719375905336684	0.0034556102294152785	0.3467138243809281	-1.7771644209324422	NA	NA	NA	NA	NA	NA	NA	NA	NA	NA	NA	NA
sn_fine	Micro.2	carrier	chr9	136975092	136981742	6651	+	HAVANA	gene	ENSG00000107317	13	PTGDS	protein_coding	-1.105962434027504	6.031584156312147	-3.188326265735562	0.0033126303132622326	0.3467138243809281	-1.7843411680683001	NA	NA	NA	NA	NA	NA	NA	NA	NA	NA	NA	NA
sn_fine	Micro.2	carrier	chr9	107283137	107332192	49056	+	HAVANA	gene	ENSG00000119318	13	RAD23B	protein_coding	-0.42009477578736165	6.619227445344073	-3.172567147195437	0.0034500105513513768	0.3467138243809281	-1.8716442093520609	NA	NA	NA	NA	NA	NA	NA	NA	NA	NA	NA	NA
sn_fine	Micro.2	carrier	chr3	105366909	105576900	209992	+	HAVANA	gene	ENSG00000170017	12	ALCAM	protein_coding	-0.49532332949418834	7.69508783463972	-3.1952428732408293	0.0032539997812270132	0.3467138243809281	-1.9178616697869941	NA	NA	NA	NA	NA	NA	NA	NA	NA	NA	NA	NA
sn_fine	Micro.2	carrier	chr7	92245974	92401383	155410	+	HAVANA	gene	ENSG00000001629	10	ANKIB1	protein_coding	-0.3886717028699511	7.539625481884164	-3.17833266368871	0.003399129934809819	0.3467138243809281	-1.9456385206824214	NA	NA	NA	NA	NA	NA	NA	NA	NA	NA	NA	NA
sn_fine	Micro.2	carrier	chr9	37120574	37358149	237576	+	HAVANA	gene	ENSG00000147905	18	ZCCHC7	protein_coding	-0.3489944749057394	8.453056345812321	-3.1734689230407587	0.0034420046781814925	0.3467138243809281	-2.0273175718246303	NA	NA	NA	NA	NA	NA	NA	NA	NA	NA	NA	NA
sn_fine	Micro.2	carrier	chr11	33376108	33674102	297995	+	HAVANA	gene	ENSG00000110427	17	KIAA1549L	protein_coding	1.4450879536084504	3.657009194730439	3.1690085255798572	0.0034817775357208346	0.3467138243809281	-2.044216999008851	NA	NA	NA	NA	NA	NA	NA	NA	NA	NA	NA	NA
sn_fine	Micro.2	carrier	chr3	197737179	197787596	50418	+	HAVANA	gene	ENSG00000122068	13	FYTTD1	protein_coding	0.7173209168148045	5.650954682501089	3.126207842944061	0.003886396109354031	0.35193685172517686	-1.880388888945884	NA	NA	NA	NA	NA	NA	NA	NA	NA	NA	NA	NA
sn_fine	Micro.2	carrier	chrX	129446501	129523500	77000	-	HAVANA	gene	ENSG00000102038	16	SMARCA1	protein_coding	0.4400766231002855	6.2364808922316435	3.1283791995178	0.003864832255719486	0.35193685172517686	-1.916837684035169	NA	NA	NA	NA	NA	NA	NA	NA	NA	NA	NA	NA
sn_fine	Micro.2	carrier	chrX	5840637	6228867	388231	-	HAVANA	gene	ENSG00000146938	16	NLGN4X	protein_coding	0.9121786349960295	4.390562381264028	3.1251321308590883	0.003897121495598093	0.35193685172517686	-1.9343715937925232	NA	NA	NA	NA	NA	NA	NA	NA	NA	NA	NA	NA
sn_fine	Micro.2	carrier	chr17	45506741	45584705	77965	-	HAVANA	gene	ENSG00000291175	1	ENSG00000291175	lncRNA	-0.6412071183691768	6.137507717932718	-3.1268558828303257	0.003879948414843192	0.35193685172517686	-1.945501074066816	NA	NA	NA	NA	NA	NA	NA	NA	NA	NA	NA	NA
sn_fine	Micro.2	carrier	chr10	71396920	71815947	419028	+	HAVANA	gene	ENSG00000107736	22	CDH23	protein_coding	0.6188988877473625	6.798388666638684	3.1137408554929396	0.004012442796990621	0.35193685172517686	-2.010238220639903	NA	NA	NA	NA	NA	NA	NA	NA	NA	NA	NA	NA
sn_fine	Micro.2	carrier	chrX	103773718	103792619	18902	+	HAVANA	gene	ENSG00000123560	14	PLP1	protein_coding	-1.234423258067186	7.288650153480034	-3.1281230599111947	0.0038673700451361294	0.35193685172517686	-2.063547607819574	NA	NA	NA	NA	NA	NA	NA	NA	NA	NA	NA	NA
sn_fine	Micro.2	carrier	chr6	31815543	31817946	2404	+	HAVANA	gene	ENSG00000204389	10	HSPA1A	protein_coding	-1.7743366410403811	7.7042218112772165	-3.1333192576573925	0.0038161964332362568	0.35193685172517686	-2.0691784771939785	NA	NA	NA	NA	NA	NA	NA	NA	NA	NA	NA	NA
sn_fine	Micro.2	carrier	chr12	124911604	124917368	5765	-	HAVANA	gene	ENSG00000150991	16	UBC	protein_coding	-0.6792142107954491	7.128068209838422	-3.10948749140299	0.004056330254963238	0.35193685172517686	-2.0744228508305156	NA	NA	NA	NA	NA	NA	NA	NA	NA	NA	NA	NA
sn_fine	Micro.2	carrier	chr3	124761948	124901418	139471	-	HAVANA	gene	ENSG00000082781	12	ITGB5	protein_coding	0.5869973193370273	7.862899648925957	3.119536111201111	0.0039533732341358015	0.35193685172517686	-2.0858934939931277	NA	NA	NA	NA	NA	NA	NA	NA	NA	NA	NA	NA
sn_fine	Micro.2	carrier	chr22	50343304	50445090	101787	+	HAVANA	gene	ENSG00000100239	16	PPP6R2	protein_coding	0.3628515346422576	8.579003018000973	3.1147492263018677	0.004002104662433465	0.35193685172517686	-2.156941744048545	NA	NA	NA	NA	NA	NA	NA	NA	NA	NA	NA	NA
sn_fine	Micro.2	carrier	chr1	178094104	178484147	390044	+	HAVANA	gene	ENSG00000075391	18	RASAL2	protein_coding	-0.3248253666725809	9.422813371028528	-3.132876472584301	0.0038205318169702946	0.35193685172517686	-2.1677684730770244	NA	NA	NA	NA	NA	NA	NA	NA	NA	NA	NA	NA
sn_fine	Micro.2	carrier	chr5	175796310	175884021	87712	+	HAVANA	gene	ENSG00000145920	15	CPLX2	protein_coding	1.2422699986551056	3.362676242704291	3.1102056491146226	0.004048888148052042	0.35193685172517686	-2.2170021434836165	NA	NA	NA	NA	NA	NA	NA	NA	NA	NA	NA	NA
sn_fine	Micro.2	carrier	chr9	101569352	101738647	169296	-	HAVANA	gene	ENSG00000198785	7	GRIN3A	protein_coding	1.231872482910582	2.4286926770140576	3.135684160882328	0.0037931205835154288	0.35193685172517686	-2.549540294080347	NA	NA	NA	NA	NA	NA	NA	NA	NA	NA	NA	NA
sn_fine	Micro.2	carrier	chrX	50586796	50814302	227507	-	HAVANA	gene	ENSG00000158352	18	SHROOM4	protein_coding	-1.2741772855240496	3.6832214233995275	-3.104285224041504	0.0041106305029270495	0.3531515205602915	-1.992698563616801	NA	NA	NA	NA	NA	NA	NA	NA	NA	NA	NA	NA
sn_fine	Micro.2	carrier	chr19	50333796	50344806	11011	-	HAVANA	gene	ENSG00000291230	1	NAPSB	lncRNA	-1.1714077059885342	4.161352445449836	-3.080362187847178	0.004369366608268852	0.3717355299831063	-1.9947632760191416	NA	NA	NA	NA	NA	NA	NA	NA	NA	NA	NA	NA
sn_fine	Micro.2	carrier	chr17	48070052	48101478	31427	-	HAVANA	gene	ENSG00000108468	15	CBX1	protein_coding	0.7222817823806631	4.414113980116239	3.0663333076008574	0.004528224012535765	0.37364019202819676	-2.0290104523581185	NA	NA	NA	NA	NA	NA	NA	NA	NA	NA	NA	NA
sn_fine	Micro.2	carrier	chr13	49531946	49585558	53613	-	HAVANA	gene	ENSG00000136144	12	RCBTB1	protein_coding	0.47641774514967494	6.122649064746409	3.067969556672423	0.004509416761755525	0.37364019202819676	-2.0503806801254743	NA	NA	NA	NA	NA	NA	NA	NA	NA	NA	NA	NA
sn_fine	Micro.2	carrier	chr7	7156934	7248616	91683	+	HAVANA	gene	ENSG00000106392	11	C1GALT1	protein_coding	-0.4109149350540031	6.645417567418456	-3.0620455521879353	0.004577862350797658	0.37364019202819676	-2.138814496827889	NA	NA	NA	NA	NA	NA	NA	NA	NA	NA	NA	NA
sn_fine	Micro.2	carrier	chr11	81821272	82718299	897028	-	HAVANA	gene	ENSG00000245832	7	MIR4300HG	lncRNA	-1.9813502122178506	3.205644275733148	-3.0597246759644507	0.004604945879156139	0.37364019202819676	-2.200614192577273	NA	NA	NA	NA	NA	NA	NA	NA	NA	NA	NA	NA
sn_fine	Micro.2	carrier	chr1	222743356	222773149	29794	-	HAVANA	gene	ENSG00000287684	1	ENSG00000287684	lncRNA	0.6226137222304162	8.488375431158218	3.0722620633458693	0.004460430469615722	0.37364019202819676	-2.248089676957817	NA	NA	NA	NA	NA	NA	NA	NA	NA	NA	NA	NA
sn_fine	Micro.2	carrier	chr5	74627406	74641424	14019	-	HAVANA	gene	ENSG00000171617	16	ENC1	protein_coding	1.0206668212277181	5.467210423880242	3.0505654416004018	0.004713323249896828	0.37526362506540895	-2.0296009377197177	NA	NA	NA	NA	NA	NA	NA	NA	NA	NA	NA	NA
sn_fine	Micro.2	carrier	chr1	247187281	247188526	1246	-	HAVANA	gene	ENSG00000259865	1	ENSG00000259865	lncRNA	-0.9446785203475403	4.841779100090428	-3.037630385247254	0.004870512204587371	0.37526362506540895	-2.053684113234222	NA	NA	NA	NA	NA	NA	NA	NA	NA	NA	NA	NA
sn_fine	Micro.2	carrier	chr16	23388493	23453189	64697	-	HAVANA	gene	ENSG00000168434	13	COG7	protein_coding	-0.6284689007715727	5.159033423150243	-3.0309656529652407	0.004953433502634167	0.37526362506540895	-2.0766878462743867	NA	NA	NA	NA	NA	NA	NA	NA	NA	NA	NA	NA
sn_fine	Micro.2	carrier	chr12	6988259	7071032	82774	+	HAVANA	gene	ENSG00000182326	17	C1S	protein_coding	-0.6221642001575094	4.293206027857683	-3.026450720546989	0.0050103667845090545	0.37526362506540895	-2.0921040785656575	NA	NA	NA	NA	NA	NA	NA	NA	NA	NA	NA	NA
sn_fine	Micro.2	carrier	chr1	183929854	184037729	107876	-	HAVANA	gene	ENSG00000198756	12	COLGALT2	protein_coding	-1.1911875952935491	3.878935633582674	-3.029485176759289	0.004972034307106098	0.37526362506540895	-2.138787720577269	NA	NA	NA	NA	NA	NA	NA	NA	NA	NA	NA	NA
sn_fine	Micro.2	carrier	chr11	123629187	123655244	26058	-	HAVANA	gene	ENSG00000166257	10	SCN3B	protein_coding	1.1227662389708084	3.8427557459258384	3.0523923789610867	0.004691514233578139	0.37526362506540895	-2.1763451550005044	NA	NA	NA	NA	NA	NA	NA	NA	NA	NA	NA	NA
sn_fine	Micro.2	carrier	chr16	11750586	11797258	46673	-	HAVANA	gene	ENSG00000122299	12	ZC3H7A	protein_coding	0.3464669295321934	6.794287038740735	3.0264892486738373	0.005009878328778319	0.37526362506540895	-2.2153922203731233	NA	NA	NA	NA	NA	NA	NA	NA	NA	NA	NA	NA
sn_fine	Micro.2	carrier	chrX	69616067	70039472	423406	+	HAVANA	gene	ENSG00000158813	18	EDA	protein_coding	0.43647341964676123	7.82371778799949	3.0399207602921954	0.004842321302310322	0.37526362506540895	-2.2805455567724318	NA	NA	NA	NA	NA	NA	NA	NA	NA	NA	NA	NA
sn_fine	Micro.2	carrier	chr13	73686089	74134404	448316	-	HAVANA	gene	ENSG00000118922	19	KLF12	protein_coding	-0.505127777819359	8.001900297459986	-3.0374801806842733	0.004872366419461313	0.37526362506540895	-2.3179411654182625	NA	NA	NA	NA	NA	NA	NA	NA	NA	NA	NA	NA
sn_fine	Micro.2	carrier	chr7	124743885	124765792	21908	-	HAVANA	gene	ENSG00000170775	3	GPR37	protein_coding	-1.4524305424829147	3.3775507120949464	-3.012784921185435	0.005186499898885515	0.3851635475757099	-2.201653359264782	NA	NA	NA	NA	NA	NA	NA	NA	NA	NA	NA	NA
sn_fine	Micro.2	carrier	chr6	47231532	47309905	78374	-	HAVANA	gene	ENSG00000146072	6	TNFRSF21	protein_coding	0.791465967952008	4.690653464787192	3.0043876024186735	0.0052976252412365015	0.39010999990718875	-2.124821987319773	NA	NA	NA	NA	NA	NA	NA	NA	NA	NA	NA	NA
sn_fine	Micro.2	carrier	chr11	12961541	12989597	28057	-	HAVANA	gene	ENSG00000251381	8	LINC00958	lncRNA	-0.9596852468899288	4.219443732534322	-2.9920450436663315	0.005465063267514985	0.39119329630134175	-2.1539344396545355	NA	NA	NA	NA	NA	NA	NA	NA	NA	NA	NA	NA
sn_fine	Micro.2	carrier	chr3	39467198	39529479	62282	+	HAVANA	gene	ENSG00000168314	19	MOBP	protein_coding	-1.2007891322442767	4.741336541151796	-2.9885441751641513	0.005513460887660614	0.39119329630134175	-2.1574526607307654	NA	NA	NA	NA	NA	NA	NA	NA	NA	NA	NA	NA
sn_fine	Micro.2	carrier	chr3	55508311	56469095	960785	-	HAVANA	gene	ENSG00000187672	15	ERC2	protein_coding	0.9726141537105346	6.10484657497809	2.9875443959193566	0.005527356640440398	0.39119329630134175	-2.1924976279521236	NA	NA	NA	NA	NA	NA	NA	NA	NA	NA	NA	NA
sn_fine	Micro.2	carrier	chr7	28299321	28825894	526574	+	HAVANA	gene	ENSG00000146592	17	CREB5	protein_coding	-0.8462441360466155	5.340616662028816	-2.9746336000284135	0.005709806997533349	0.39119329630134175	-2.194049792398908	NA	NA	NA	NA	NA	NA	NA	NA	NA	NA	NA	NA
sn_fine	Micro.2	carrier	chr2	17539126	17657018	117893	+	HAVANA	gene	ENSG00000163032	12	VSNL1	protein_coding	1.0997924574793667	4.644840267916008	2.9629315945124777	0.005880086564369971	0.39119329630134175	-2.2261147800495125	NA	NA	NA	NA	NA	NA	NA	NA	NA	NA	NA	NA
sn_fine	Micro.2	carrier	chr7	93962762	94004382	41621	-	HAVANA	gene	ENSG00000105829	13	BET1	protein_coding	-0.7898127348313073	4.391027150688357	-2.954611087965135	0.006004070848098418	0.39119329630134175	-2.2266751024702605	NA	NA	NA	NA	NA	NA	NA	NA	NA	NA	NA	NA
sn_fine	Micro.2	carrier	chr11	93784227	93814963	30737	+	HAVANA	gene	ENSG00000042429	12	MED17	protein_coding	-0.5773895250425687	5.225281785427746	-2.957627692892242	0.005958837320616123	0.39119329630134175	-2.232412328915337	NA	NA	NA	NA	NA	NA	NA	NA	NA	NA	NA	NA
sn_fine	Micro.2	carrier	chr14	67360328	67386516	26189	+	HAVANA	gene	ENSG00000134001	15	EIF2S1	protein_coding	-0.5078173099950609	5.236654390706956	-2.953116642082543	0.006026599908784793	0.39119329630134175	-2.2386509973566593	NA	NA	NA	NA	NA	NA	NA	NA	NA	NA	NA	NA
sn_fine	Micro.2	carrier	chrX	132217053	132432862	215810	+	HAVANA	gene	ENSG00000232160	7	RAP2C-AS1	lncRNA	0.6886410617445811	5.717034759101621	2.9571625685099914	0.005965790713959446	0.39119329630134175	-2.2545270555858528	NA	NA	NA	NA	NA	NA	NA	NA	NA	NA	NA	NA
sn_fine	Micro.2	carrier	chr17	80466834	80477843	11010	-	HAVANA	gene	ENSG00000171246	7	NPTX1	protein_coding	1.4449559038248387	4.139347925447715	2.961378064656334	0.005903050386411245	0.39119329630134175	-2.267693608249634	NA	NA	NA	NA	NA	NA	NA	NA	NA	NA	NA	NA
sn_fine	Micro.2	carrier	chr6	17393595	17557780	164186	+	HAVANA	gene	ENSG00000112186	13	CAP2	protein_coding	1.0039436138067468	4.195808742556991	2.959864154874647	0.005925510142154759	0.39119329630134175	-2.2832883885694444	NA	NA	NA	NA	NA	NA	NA	NA	NA	NA	NA	NA
sn_fine	Micro.2	carrier	chr20	3888839	3929887	41049	+	HAVANA	gene	ENSG00000125779	24	PANK2	protein_coding	0.33483339836349746	7.240501974194352	2.966989751376918	0.005820498103035529	0.39119329630134175	-2.394191089880298	NA	NA	NA	NA	NA	NA	NA	NA	NA	NA	NA	NA
sn_fine	Micro.2	carrier	chr22	29268009	29300525	32517	+	HAVANA	gene	ENSG00000182944	18	EWSR1	protein_coding	0.34013721268523334	7.324216554288798	2.9674945171218723	0.005813126386669947	0.39119329630134175	-2.4012804930333496	NA	NA	NA	NA	NA	NA	NA	NA	NA	NA	NA	NA
sn_fine	Micro.2	carrier	chr1	46557407	46616843	59437	-	HAVANA	gene	ENSG00000079277	22	MKNK1	protein_coding	0.34023650439806463	8.812906648803873	2.976497814527925	0.005683114964243001	0.39119329630134175	-2.493673117307447	NA	NA	NA	NA	NA	NA	NA	NA	NA	NA	NA	NA
sn_fine	Micro.2	carrier	chrX	1268800	1310381	41582	+	HAVANA	gene	ENSG00000198223	18	CSF2RA	protein_coding	0.4753700642346992	9.01331654375533	2.9724824102714416	0.0057407554237927285	0.39119329630134175	-2.5109404902690833	NA	NA	NA	NA	NA	NA	NA	NA	NA	NA	NA	NA
sn_fine	Micro.2	carrier	chr11	107591091	107666779	75689	+	HAVANA	gene	ENSG00000110675	13	ELMOD1	protein_coding	1.3097782954690271	3.261741714842929	2.953950627594061	0.006014017579015043	0.39119329630134175	-2.54557784425	NA	NA	NA	NA	NA	NA	NA	NA	NA	NA	NA	NA
sn_fine	Micro.2	carrier	chr3	133746040	133796641	50602	+	HAVANA	gene	ENSG00000091513	16	TF	protein_coding	-0.9482471687070002	5.090555517660378	-2.949768437167978	0.006077365194471094	0.39158787646433973	-2.248743891458093	NA	NA	NA	NA	NA	NA	NA	NA	NA	NA	NA	NA
sn_fine	Micro.2	carrier	chr12	106774621	106889316	114696	+	HAVANA	gene	ENSG00000111785	21	RIC8B	protein_coding	-0.4658347040377899	5.991688058608265	-2.9459467407640467	0.006135803477152658	0.3924674881042974	-2.314058454276431	NA	NA	NA	NA	NA	NA	NA	NA	NA	NA	NA	NA
sn_fine	Micro.2	carrier	chr4	106315544	106349456	33913	+	HAVANA	gene	ENSG00000164022	18	AIMP1	protein_coding	-0.5452576949552088	5.053220365375064	-2.940572032101355	0.006218888333171407	0.39489940915638433	-2.2596241410230866	NA	NA	NA	NA	NA	NA	NA	NA	NA	NA	NA	NA
sn_fine	Micro.2	carrier	chr6	3118374	3153578	35205	+	HAVANA	gene	ENSG00000137274	13	BPHL	protein_coding	0.6629336898307856	4.389896141649803	2.9130922790223095	0.0066605515355893435	0.3953650689016572	-2.3208633327284716	NA	NA	NA	NA	NA	NA	NA	NA	NA	NA	NA	NA
sn_fine	Micro.2	carrier	chr7	100463359	100479232	15874	-	HAVANA	gene	ENSG00000166925	9	TSC22D4	protein_coding	-0.5873028739313226	5.138096465134956	-2.9152661575832024	0.0066245614746687186	0.3953650689016572	-2.324553378430235	NA	NA	NA	NA	NA	NA	NA	NA	NA	NA	NA	NA
sn_fine	Micro.2	carrier	chr11	99020949	100358885	1337937	+	HAVANA	gene	ENSG00000149972	12	CNTN5	protein_coding	1.224696829342696	5.806454851625003	2.9133698640029326	0.006655945671718236	0.3953650689016572	-2.3247552257020896	NA	NA	NA	NA	NA	NA	NA	NA	NA	NA	NA	NA
sn_fine	Micro.2	carrier	chr6	127708072	127918631	210560	-	HAVANA	gene	ENSG00000172673	12	THEMIS	protein_coding	-2.741901966259408	3.7183228604308094	-2.91768952439527	0.0065846572894197545	0.3953650689016572	-2.34723910733278	NA	NA	NA	NA	NA	NA	NA	NA	NA	NA	NA	NA
sn_fine	Micro.2	carrier	chr7	75842602	75888926	46325	+	HAVANA	gene	ENSG00000005486	17	RHBDD2	protein_coding	1.0440624266325984	4.018291411993559	2.9144831016616135	0.006637504310056006	0.3953650689016572	-2.3688267804283076	NA	NA	NA	NA	NA	NA	NA	NA	NA	NA	NA	NA
sn_fine	Micro.2	carrier	chr4	46243548	46475230	231683	-	HAVANA	gene	ENSG00000151834	16	GABRA2	protein_coding	1.070672168789434	4.124100029715827	2.91261602097567	0.006668460913774546	0.3953650689016572	-2.3730944443378776	NA	NA	NA	NA	NA	NA	NA	NA	NA	NA	NA	NA
sn_fine	Micro.2	carrier	chr19	21722771	21767579	44809	-	HAVANA	gene	ENSG00000197020	12	ZNF100	protein_coding	0.5257094057341063	6.269471389138111	2.9192656128971244	0.0065588266028433016	0.3953650689016572	-2.393155536332224	NA	NA	NA	NA	NA	NA	NA	NA	NA	NA	NA	NA
sn_fine	Micro.2	carrier	chr11	67266473	67286556	20084	+	HAVANA	gene	ENSG00000173020	11	GRK2	protein_coding	0.4623808285587203	6.5511596474728755	2.9120785791924186	0.006677397032688036	0.3953650689016572	-2.4420729917844715	NA	NA	NA	NA	NA	NA	NA	NA	NA	NA	NA	NA
sn_fine	Micro.2	carrier	chr4	42408373	42657121	248749	-	HAVANA	gene	ENSG00000124406	17	ATP8A1	protein_coding	-0.6440649671283185	6.831044906901404	-2.926174436877621	0.006446721482429962	0.3953650689016572	-2.4533450229503133	NA	NA	NA	NA	NA	NA	NA	NA	NA	NA	NA	NA
sn_fine	Micro.2	carrier	chr2	60450520	60554467	103948	-	HAVANA	gene	ENSG00000119866	22	BCL11A	protein_coding	1.6481943509613188	3.2604857218078984	2.921043351394199	0.006529805831413954	0.3953650689016572	-2.5761203049125854	NA	NA	NA	NA	NA	NA	NA	NA	NA	NA	NA	NA
sn_fine	Micro.2	carrier	chr3	120908072	121424761	516690	+	HAVANA	gene	ENSG00000145087	14	STXBP5L	protein_coding	1.2890317100499717	5.398801692171717	2.906245454639633	0.006775114645309922	0.39540298981958677	-2.322594228165414	NA	NA	NA	NA	NA	NA	NA	NA	NA	NA	NA	NA
sn_fine	Micro.2	carrier	chr1	228082708	228099212	16505	+	HAVANA	gene	ENSG00000143761	17	ARF1	protein_coding	0.5228013892460717	5.916052549511749	2.9039814889256994	0.006813403111121489	0.39540298981958677	-2.3742100937943023	NA	NA	NA	NA	NA	NA	NA	NA	NA	NA	NA	NA
sn_fine	Micro.2	carrier	chr9	41358861	41505187	146327	+	HAVANA	gene	ENSG00000288891	2	ENSG00000288891	lncRNA	-0.6243847708773176	5.95683324391668	-2.9059128466102293	0.006780727008589377	0.39540298981958677	-2.4033417255158365	NA	NA	NA	NA	NA	NA	NA	NA	NA	NA	NA	NA
sn_fine	Micro.2	carrier	chr15	91853708	92172435	318728	+	HAVANA	gene	ENSG00000176463	14	SLCO3A1	protein_coding	-0.9722738277097669	5.192875938613241	-2.8942544998774418	0.006980240588607118	0.39861447089774243	-2.359484043366965	NA	NA	NA	NA	NA	NA	NA	NA	NA	NA	NA	NA
sn_fine	Micro.2	carrier	chr1	239386565	239915452	528888	+	HAVANA	gene	ENSG00000133019	12	CHRM3	protein_coding	1.2357490815536307	4.858478605877981	2.876460233649037	0.007295457305207666	0.39861447089774243	-2.3930232322193983	NA	NA	NA	NA	NA	NA	NA	NA	NA	NA	NA	NA
sn_fine	Micro.2	carrier	chr17	64145937	64146476	540	+	HAVANA	gene	ENSG00000266402	5	SNHG25	lncRNA	0.807081991768543	5.317676644257073	2.8655827836572527	0.0074946974056757385	0.39861447089774243	-2.413815576893347	NA	NA	NA	NA	NA	NA	NA	NA	NA	NA	NA	NA
sn_fine	Micro.2	carrier	chr7	101085481	101097967	12487	+	HAVANA	gene	ENSG00000169871	13	TRIM56	protein_coding	-0.5745377245938563	5.696660390230846	-2.8836818538582287	0.007165946591027106	0.39861447089774243	-2.4207216355513252	NA	NA	NA	NA	NA	NA	NA	NA	NA	NA	NA	NA
sn_fine	Micro.2	carrier	chr20	38805697	38923024	117328	+	HAVANA	gene	ENSG00000101445	10	PPP1R16B	protein_coding	-1.159838707444854	4.179994953448994	-2.864223913671563	0.007519944367667303	0.39861447089774243	-2.4236088710043733	NA	NA	NA	NA	NA	NA	NA	NA	NA	NA	NA	NA
sn_fine	Micro.2	carrier	chr9	93576584	93679587	103004	+	HAVANA	gene	ENSG00000197724	11	PHF2	protein_coding	0.6072998891262751	5.4298044807932415	2.8619778567540837	0.00756185025577338	0.39861447089774243	-2.4258499938069336	NA	NA	NA	NA	NA	NA	NA	NA	NA	NA	NA	NA
sn_fine	Micro.2	carrier	chr5	34164698	34244796	80099	-	HAVANA	gene	ENSG00000290548	1	ENSG00000290548	lncRNA	-0.41996621455201355	5.747190953893937	-2.8840435691046773	0.0071595169754064695	0.39861447089774243	-2.4347604129117855	NA	NA	NA	NA	NA	NA	NA	NA	NA	NA	NA	NA
sn_fine	Micro.2	carrier	chr12	9752486	9760901	8416	-	HAVANA	gene	ENSG00000110848	8	CD69	protein_coding	-1.1554792378867917	5.482774937957249	-2.8677776650359164	0.007454086283716858	0.39861447089774243	-2.43670265818781	NA	NA	NA	NA	NA	NA	NA	NA	NA	NA	NA	NA
sn_fine	Micro.2	carrier	chr3	16313574	16514026	200453	-	HAVANA	gene	ENSG00000131378	14	RFTN1	protein_coding	-0.5635406726024028	5.805470874152908	-2.8721687623038874	0.007373460250379525	0.39861447089774243	-2.439510199387438	NA	NA	NA	NA	NA	NA	NA	NA	NA	NA	NA	NA
sn_fine	Micro.2	carrier	chr1	109668022	109709551	41530	+	HAVANA	gene	ENSG00000213366	13	GSTM2	protein_coding	0.5735745836239659	5.587213711094202	2.862057002397803	0.007560369865546487	0.39861447089774243	-2.45787722801292	NA	NA	NA	NA	NA	NA	NA	NA	NA	NA	NA	NA
sn_fine	Micro.2	carrier	chr3	49029707	49094363	64657	-	HAVANA	gene	ENSG00000198218	12	QRICH1	protein_coding	0.4042864648120639	6.3925828601635	2.871748464410846	0.007381141770102367	0.39861447089774243	-2.4912787082623105	NA	NA	NA	NA	NA	NA	NA	NA	NA	NA	NA	NA
sn_fine	Micro.2	carrier	chr6	83210402	83431051	220650	-	HAVANA	gene	ENSG00000065833	9	ME1	protein_coding	1.4287131769345995	3.119850904551846	2.860126580935614	0.007596555590542392	0.39861447089774243	-2.654013882878197	NA	NA	NA	NA	NA	NA	NA	NA	NA	NA	NA	NA
sn_fine	Micro.2	carrier	chr9	105244622	105439171	194550	+	HAVANA	gene	ENSG00000070214	17	SLC44A1	protein_coding	-0.4138986359070498	7.604587154792548	-2.8671622460938666	0.007465452221338167	0.39861447089774243	-2.6737103839631726	NA	NA	NA	NA	NA	NA	NA	NA	NA	NA	NA	NA
sn_fine	Micro.2	carrier	chr3	70954693	71583978	629286	-	HAVANA	gene	ENSG00000114861	24	FOXP1	protein_coding	-0.6077117165628367	8.382551021274658	-2.8669124499684466	0.0074700702630152984	0.39861447089774243	-2.721127031360348	NA	NA	NA	NA	NA	NA	NA	NA	NA	NA	NA	NA
sn_fine	Micro.2	carrier	chr6	78934419	79078287	143869	-	HAVANA	gene	ENSG00000146247	15	PHIP	protein_coding	-0.3134338497362763	8.668846712765047	-2.872764261115916	0.0073625895785670754	0.39861447089774243	-2.7306340736803207	NA	NA	NA	NA	NA	NA	NA	NA	NA	NA	NA	NA
sn_fine	Micro.2	carrier	chr11	14643804	14872044	228241	+	HAVANA	gene	ENSG00000152270	9	PDE3B	protein_coding	0.5362007693038597	9.367545422822502	2.8703518983486904	0.007406720067553128	0.39861447089774243	-2.754702197941013	NA	NA	NA	NA	NA	NA	NA	NA	NA	NA	NA	NA
sn_fine	Micro.2	carrier	chrX	108439838	108697545	257708	+	HAVANA	gene	ENSG00000188153	14	COL4A5	protein_coding	-1.0122598168533408	3.795256688924614	-2.8570710223787636	0.007654165241837556	0.39924672627513397	-2.43647133885974	NA	NA	NA	NA	NA	NA	NA	NA	NA	NA	NA	NA
sn_fine	Micro.2	carrier	chr2	223855716	223945357	89642	-	HAVANA	gene	ENSG00000085449	15	WDFY1	protein_coding	-0.4571858224362306	6.217141057767202	-2.851124426462571	0.007767462710891375	0.40275902802095337	-2.541478484487674	NA	NA	NA	NA	NA	NA	NA	NA	NA	NA	NA	NA
sn_fine	Micro.2	carrier	chr7	92197498	92246166	48669	-	HAVANA	gene	ENSG00000001631	17	KRIT1	protein_coding	0.37450760832457775	6.448419441046622	2.848095226074503	0.007825781010178228	0.40339599407171656	-2.5580884076261463	NA	NA	NA	NA	NA	NA	NA	NA	NA	NA	NA	NA
sn_fine	Micro.2	carrier	chr16	75627474	75648643	21170	-	HAVANA	gene	ENSG00000065427	15	KARS1	protein_coding	-0.8138548260492535	3.9914213300089103	-2.8446440459004156	0.007892724889667543	0.4044675333810332	-2.4562596563397356	NA	NA	NA	NA	NA	NA	NA	NA	NA	NA	NA	NA
sn_fine	Micro.2	carrier	chr21	14824254	14918552	94299	-	HAVANA	gene	ENSG00000281903	3	LINC02246	lncRNA	0.7432673676385217	4.950259963698834	2.822929001635648	0.008326443527830846	0.4175521101516899	-2.488388725765834	NA	NA	NA	NA	NA	NA	NA	NA	NA	NA	NA	NA
sn_fine	Micro.2	carrier	chr8	144466043	144474202	8160	+	HAVANA	gene	ENSG00000167702	13	KIFC2	protein_coding	0.9364672871657231	3.915028009001161	2.8200158457059548	0.008386302794328133	0.4175521101516899	-2.5863980690240744	NA	NA	NA	NA	NA	NA	NA	NA	NA	NA	NA	NA
sn_fine	Micro.2	carrier	chr11	57753243	57819546	66304	+	HAVANA	gene	ENSG00000198561	16	CTNND1	protein_coding	0.29151234162522854	9.298759324794577	2.825038021736208	0.008283358152595541	0.4175521101516899	-2.8647571794460216	NA	NA	NA	NA	NA	NA	NA	NA	NA	NA	NA	NA
sn_fine	Micro.2	carrier	chrX	79360384	79367667	7284	-	HAVANA	gene	ENSG00000078596	11	ITM2A	protein_coding	-1.4372422889416394	2.073893875589761	-2.826009901026959	0.008263574077342397	0.4175521101516899	-2.9027641489834317	NA	NA	NA	NA	NA	NA	NA	NA	NA	NA	NA	NA
sn_fine	Micro.2	carrier	chr2	143091362	143768352	676991	+	HAVANA	gene	ENSG00000075884	14	ARHGAP15	protein_coding	-0.394022169414991	10.009752840249293	-2.8210076447506145	0.008365878186868046	0.4175521101516899	-2.9108517591107295	NA	NA	NA	NA	NA	NA	NA	NA	NA	NA	NA	NA
sn_fine	Micro.2	carrier	chr10	43385617	43409186	23570	-	HAVANA	gene	ENSG00000169813	17	HNRNPF	protein_coding	0.437068093747103	5.9178054303286425	2.8168526476512215	0.008451757238850666	0.4184336083844541	-2.5638458402868034	NA	NA	NA	NA	NA	NA	NA	NA	NA	NA	NA	NA
sn_fine	Micro.2	carrier	chr17	49788624	49835026	46403	+	HAVANA	gene	ENSG00000136504	15	KAT7	protein_coding	0.43842872486928064	5.3452789041171975	2.8021615944080795	0.008762084264547946	0.4260831176176322	-2.5517287376896833	NA	NA	NA	NA	NA	NA	NA	NA	NA	NA	NA	NA
sn_fine	Micro.2	carrier	chrX	23833353	23907938	74586	-	HAVANA	gene	ENSG00000184831	14	APOO	protein_coding	0.9131261532352033	4.13051554173172	2.8047238488217263	0.008707202057999706	0.4260831176176322	-2.554668242699271	NA	NA	NA	NA	NA	NA	NA	NA	NA	NA	NA	NA
sn_fine	Micro.2	carrier	chr3	10324023	10708007	383985	-	HAVANA	gene	ENSG00000157087	20	ATP2B2	protein_coding	1.1310947397174633	3.847833361188411	2.800365069160542	0.008800758220790987	0.4260831176176322	-2.6517225806140305	NA	NA	NA	NA	NA	NA	NA	NA	NA	NA	NA	NA
sn_fine	Micro.2	carrier	chr17	62966235	63427703	461469	+	HAVANA	gene	ENSG00000170921	16	TANC2	protein_coding	-0.5019024072823544	8.613514610794926	-2.8029586289559534	0.00874497751865146	0.4260831176176322	-2.8848565761368348	NA	NA	NA	NA	NA	NA	NA	NA	NA	NA	NA	NA
sn_fine	Micro.2	carrier	chr6	159778498	159789703	11206	-	HAVANA	gene	ENSG00000120438	12	TCP1	protein_coding	-0.5877179398832326	4.857597227875935	-2.7881015538207543	0.00906906157144411	0.43318815322463533	-2.5608927931192946	NA	NA	NA	NA	NA	NA	NA	NA	NA	NA	NA	NA
sn_fine	Micro.2	carrier	chr2	20032650	20051628	18979	-	HAVANA	gene	ENSG00000068697	7	LAPTM4A	protein_coding	0.6467222760871167	5.387989077130241	2.7866987488880524	0.009100236272207721	0.43318815322463533	-2.5775848541344737	NA	NA	NA	NA	NA	NA	NA	NA	NA	NA	NA	NA
sn_fine	Micro.2	carrier	chr6	24804282	25042170	237889	-	HAVANA	gene	ENSG00000111913	20	RIPOR2	protein_coding	-1.1025035664653848	4.856041465410496	-2.775794547992818	0.00934600700804517	0.43318815322463533	-2.5802140835603886	NA	NA	NA	NA	NA	NA	NA	NA	NA	NA	NA	NA
sn_fine	Micro.2	carrier	chr14	67533290	67589612	56323	+	HAVANA	gene	ENSG00000054690	14	PLEKHH1	protein_coding	-0.7298316926946171	5.178502232229352	-2.778669178583528	0.009280618974379212	0.43318815322463533	-2.6035623917246564	NA	NA	NA	NA	NA	NA	NA	NA	NA	NA	NA	NA
sn_fine	Micro.2	carrier	chr17	75130225	75131757	1533	-	HAVANA	gene	ENSG00000125458	7	NT5C	protein_coding	-1.184843407390663	4.428032496864714	-2.75703722499195	0.009783374975658909	0.43318815322463533	-2.6142267575729705	NA	NA	NA	NA	NA	NA	NA	NA	NA	NA	NA	NA
sn_fine	Micro.2	carrier	chr16	58462846	58513628	50783	+	HAVANA	gene	ENSG00000103034	15	NDRG4	protein_coding	1.0079288797547004	4.295016252812317	2.7610256801031534	0.009688802679722034	0.43318815322463533	-2.621688268680294	NA	NA	NA	NA	NA	NA	NA	NA	NA	NA	NA	NA
sn_fine	Micro.2	carrier	chr10	96343221	96359365	16145	-	HAVANA	gene	ENSG00000197430	11	OPALIN	protein_coding	-1.1281882913290324	3.560780378386863	-2.766116060095522	0.009569344218095596	0.43318815322463533	-2.6288721050919617	NA	NA	NA	NA	NA	NA	NA	NA	NA	NA	NA	NA
sn_fine	Micro.2	carrier	chr22	31281594	31292534	10941	-	HAVANA	gene	ENSG00000100100	13	PIK3IP1	protein_coding	-0.7822794476972676	4.58825169707347	-2.747147066891776	0.010021623237052581	0.43318815322463533	-2.635099703975534	NA	NA	NA	NA	NA	NA	NA	NA	NA	NA	NA	NA
sn_fine	Micro.2	carrier	chr14	20801228	20802855	1628	-	HAVANA	gene	ENSG00000129538	14	RNASE1	protein_coding	-1.6054620450103478	3.6366084442638145	-2.7700141681082253	0.00947879875869649	0.43318815322463533	-2.63996723042799	NA	NA	NA	NA	NA	NA	NA	NA	NA	NA	NA	NA
sn_fine	Micro.2	carrier	chr12	89353798	89418559	64762	+	HAVANA	gene	ENSG00000286608	1	ENSG00000286608	lncRNA	-0.5954430530148493	4.952991687729237	-2.7554207686489662	0.009821948905892561	0.43318815322463533	-2.6433961031302555	NA	NA	NA	NA	NA	NA	NA	NA	NA	NA	NA	NA
sn_fine	Micro.2	carrier	chr6	112988311	113084454	96144	+	HAVANA	gene	ENSG00000288560	1	ENSG00000288560	lncRNA	-1.5913962844759926	3.631288930990233	-2.7465960176224855	0.01003505592886009	0.43318815322463533	-2.66116225005799	NA	NA	NA	NA	NA	NA	NA	NA	NA	NA	NA	NA
sn_fine	Micro.2	carrier	chr11	74949261	74979033	29773	+	HAVANA	gene	ENSG00000118363	13	SPCS2	protein_coding	-0.5192418275007866	5.6972504122502405	-2.7582668908827697	0.009754126067960818	0.43318815322463533	-2.6783071464865804	NA	NA	NA	NA	NA	NA	NA	NA	NA	NA	NA	NA
sn_fine	Micro.2	carrier	chr17	51630313	52160017	529705	-	HAVANA	gene	ENSG00000154975	14	CA10	protein_coding	1.106135354089199	3.8338615395294813	2.752773037426466	0.009885439857028349	0.43318815322463533	-2.719590281951121	NA	NA	NA	NA	NA	NA	NA	NA	NA	NA	NA	NA
sn_fine	Micro.2	carrier	chr12	82686880	83134870	447991	+	HAVANA	gene	ENSG00000179104	9	TMTC2	protein_coding	-0.7550938922942048	6.412938916734992	-2.774803107801085	0.009368658756640811	0.43318815322463533	-2.742116507106337	NA	NA	NA	NA	NA	NA	NA	NA	NA	NA	NA	NA
sn_fine	Micro.2	carrier	chr2	181457202	181538940	81739	+	HAVANA	gene	ENSG00000115232	14	ITGA4	protein_coding	-1.6120866144639847	3.1919705037954866	-2.750459705782516	0.009941226028686441	0.43318815322463533	-2.747850699993487	NA	NA	NA	NA	NA	NA	NA	NA	NA	NA	NA	NA
sn_fine	Micro.2	carrier	chr19	11925068	11950773	25706	+	HAVANA	gene	ENSG00000196757	8	ZNF700	protein_coding	-0.46759498750470474	6.155766392993905	-2.75529208962769	0.00982502571195848	0.43318815322463533	-2.752066324048551	NA	NA	NA	NA	NA	NA	NA	NA	NA	NA	NA	NA
sn_fine	Micro.2	carrier	chr11	4393775	4520905	127131	+	HAVANA	gene	ENSG00000291144	1	ENSG00000291144	lncRNA	-0.7503534274738608	6.447191413421117	-2.7569442854497783	0.009785588972289185	0.43318815322463533	-2.8068753369743162	NA	NA	NA	NA	NA	NA	NA	NA	NA	NA	NA	NA
sn_fine	Micro.2	carrier	chr8	39106990	39284917	177928	+	HAVANA	gene	ENSG00000197140	15	ADAM32	protein_coding	1.19214033323567	3.026826644652389	2.7632659613302795	0.00963605801426272	0.43318815322463533	-2.818078389692192	NA	NA	NA	NA	NA	NA	NA	NA	NA	NA	NA	NA
sn_fine	Micro.2	carrier	chr7	6374527	6403967	29441	+	HAVANA	gene	ENSG00000136238	20	RAC1	protein_coding	0.38347569246745294	8.115867657213698	2.7869024192193863	0.009095703860095663	0.43318815322463533	-2.8574422437690887	NA	NA	NA	NA	NA	NA	NA	NA	NA	NA	NA	NA
sn_fine	Micro.2	carrier	chr7	139043515	139132122	88608	-	HAVANA	gene	ENSG00000105939	14	ZC3HAV1	protein_coding	-0.5151577620719365	6.955665413742802	-2.751570692367275	0.00991439786732733	0.43318815322463533	-2.8580957438051344	NA	NA	NA	NA	NA	NA	NA	NA	NA	NA	NA	NA
sn_fine	Micro.2	carrier	chr8	130052104	130443674	391571	-	HAVANA	gene	ENSG00000153317	15	ASAP1	protein_coding	-0.37685856515264504	7.748911561103919	-2.76885321943584	0.009505681141925678	0.43318815322463533	-2.890017784537723	NA	NA	NA	NA	NA	NA	NA	NA	NA	NA	NA	NA
sn_fine	Micro.2	carrier	chr11	68052859	68121444	68586	-	HAVANA	gene	ENSG00000110721	12	CHKA	protein_coding	0.4736202773416611	7.962912966333147	2.760787219172698	0.009694432825913908	0.43318815322463533	-2.905154668171422	NA	NA	NA	NA	NA	NA	NA	NA	NA	NA	NA	NA
sn_fine	Micro.2	carrier	chr5	174045706	174243501	197796	+	HAVANA	gene	ENSG00000170091	11	NSG2	protein_coding	0.9781087213742783	4.433021471922449	2.7346392854337034	0.010330696419693235	0.4437641800282932	-2.6631743132179158	NA	NA	NA	NA	NA	NA	NA	NA	NA	NA	NA	NA
sn_fine	Micro.2	carrier	chr19	49429401	49442360	12960	-	HAVANA	gene	ENSG00000104888	10	SLC17A7	protein_coding	1.1891091364038426	3.98596218487491	2.7257476731821177	0.01055580220106441	0.45122192530696303	-2.731424253716713	NA	NA	NA	NA	NA	NA	NA	NA	NA	NA	NA	NA
sn_fine	Micro.2	carrier	chr5	71035016	71067689	32674	-	HAVANA	gene	ENSG00000145736	15	GTF2H2	protein_coding	-0.9853300979955246	4.4355327269301	-2.7154125427540428	0.010823204705183193	0.4548152505342092	-2.6954647531911973	NA	NA	NA	NA	NA	NA	NA	NA	NA	NA	NA	NA
sn_fine	Micro.2	carrier	chr7	102748971	102809225	60255	+	HAVANA	gene	ENSG00000222011	9	FAM185A	protein_coding	-0.7299149115295895	4.662741368078803	-2.714486480011801	0.01084747088458858	0.4548152505342092	-2.7024333583494697	NA	NA	NA	NA	NA	NA	NA	NA	NA	NA	NA	NA
sn_fine	Micro.2	carrier	chr15	60479152	60630637	151486	+	HAVANA	gene	ENSG00000245534	7	RORA-AS1	lncRNA	-0.7223688123431331	5.010309460974816	-2.7165359924883496	0.010793834261506001	0.4548152505342092	-2.718369408482956	NA	NA	NA	NA	NA	NA	NA	NA	NA	NA	NA	NA
sn_fine	Micro.2	carrier	chr13	77697687	77764242	66556	+	HAVANA	gene	ENSG00000139737	23	SLAIN1	protein_coding	-0.5995876894426222	5.995932755427506	-2.717098170993114	0.010779165110898025	0.4548152505342092	-2.811846180976931	NA	NA	NA	NA	NA	NA	NA	NA	NA	NA	NA	NA
sn_fine	Micro.2	carrier	chr8	51899268	51949874	50607	+	HAVANA	gene	ENSG00000228801	8	PCMTD1-DT	lncRNA	-0.8054589935735843	4.094164942629083	-2.7093254704595666	0.010983640060030374	0.45754523662114194	-2.7120345627201994	NA	NA	NA	NA	NA	NA	NA	NA	NA	NA	NA	NA
sn_fine	Micro.2	carrier	chr20	10172395	10308258	135864	+	HAVANA	gene	ENSG00000132639	15	SNAP25	protein_coding	0.8368577636100869	6.201420212484598	2.7080698661216296	0.011017008436273075	0.45754523662114194	-2.8084649833711124	NA	NA	NA	NA	NA	NA	NA	NA	NA	NA	NA	NA
sn_fine	Micro.2	carrier	chr6	31827738	31830254	2517	+	HAVANA	gene	ENSG00000204388	7	HSPA1B	protein_coding	-1.3144152141999264	6.478480989910651	-2.701572057367543	0.011191206740101066	0.4604157026455664	-2.916978991461394	NA	NA	NA	NA	NA	NA	NA	NA	NA	NA	NA	NA
sn_fine	Micro.2	carrier	chr8	22440819	22541142	100324	+	HAVANA	gene	ENSG00000120910	15	PPP3CC	protein_coding	-0.37011603595518006	7.002123503706274	-2.7028777936214805	0.011155996729282821	0.4604157026455664	-2.9490345440000834	NA	NA	NA	NA	NA	NA	NA	NA	NA	NA	NA	NA
sn_fine	Micro.2	carrier	chr12	21437615	21471250	33636	+	HAVANA	gene	ENSG00000121350	16	PYROXD1	protein_coding	-0.45450041850277545	5.100660170968658	-2.697088408671048	0.011312901236532481	0.4610928071429494	-2.7554250138260827	NA	NA	NA	NA	NA	NA	NA	NA	NA	NA	NA	NA
sn_fine	Micro.2	carrier	chr2	57907629	58159920	252292	+	HAVANA	gene	ENSG00000028116	18	VRK2	protein_coding	-0.35670472955821975	7.044181624402868	-2.6974507826834784	0.011303020116164159	0.4610928071429494	-2.981298930225874	NA	NA	NA	NA	NA	NA	NA	NA	NA	NA	NA	NA
sn_fine	Micro.2	carrier	chr14	104769349	104795751	26403	-	HAVANA	gene	ENSG00000142208	18	AKT1	protein_coding	-0.5660594952730578	4.632215524185892	-2.693402281393624	0.011413871983128526	0.46210363515574165	-2.7391451405520426	NA	NA	NA	NA	NA	NA	NA	NA	NA	NA	NA	NA
sn_fine	Micro.2	carrier	chr14	20256558	20305960	49403	-	HAVANA	gene	ENSG00000136319	12	TTC5	protein_coding	0.7558150847844591	4.165319040124304	2.6885295200952317	0.011548635866610455	0.46210363515574165	-2.753537978352862	NA	NA	NA	NA	NA	NA	NA	NA	NA	NA	NA	NA
sn_fine	Micro.2	carrier	chr2	131047876	131093460	45585	-	HAVANA	gene	ENSG00000152102	18	FAM168B	protein_coding	0.43287745653095655	6.135693032208768	2.688840968107638	0.01153997813922239	0.46210363515574165	-2.852667732707621	NA	NA	NA	NA	NA	NA	NA	NA	NA	NA	NA	NA
sn_fine	Micro.2	carrier	chr2	49918503	51225575	1307073	-	HAVANA	gene	ENSG00000179915	25	NRXN1	protein_coding	0.8326290754978167	7.403527589040112	2.6904364296947993	0.01149572173281139	0.46210363515574165	-2.9712489931876034	NA	NA	NA	NA	NA	NA	NA	NA	NA	NA	NA	NA
sn_fine	Micro.2	carrier	chr2	136114349	136119177	4829	-	HAVANA	gene	ENSG00000121966	8	CXCR4	protein_coding	-1.3527439643069925	4.19054999534652	-2.683318352650196	0.011694397824775792	0.46289371532478774	-2.754268933647061	NA	NA	NA	NA	NA	NA	NA	NA	NA	NA	NA	NA
sn_fine	Micro.2	carrier	chr2	11677595	11827409	149815	+	HAVANA	gene	ENSG00000134324	12	LPIN1	protein_coding	-0.6790328302590765	4.775030683036796	-2.6689481296399027	0.012105269723461261	0.46289371532478774	-2.7892208829685146	NA	NA	NA	NA	NA	NA	NA	NA	NA	NA	NA	NA
sn_fine	Micro.2	carrier	chr22	39120167	39152680	32514	-	HAVANA	gene	ENSG00000100307	13	CBX7	protein_coding	0.5754300195084454	5.299101641290203	2.669310629309636	0.012094742101505252	0.46289371532478774	-2.8057651668977046	NA	NA	NA	NA	NA	NA	NA	NA	NA	NA	NA	NA
sn_fine	Micro.2	carrier	chr16	70246778	70251940	5163	-	HAVANA	gene	ENSG00000223496	3	EXOSC6	protein_coding	0.5320644539106469	4.708376781821423	2.647372733287969	0.01274742607967037	0.46289371532478774	-2.8219380494026742	NA	NA	NA	NA	NA	NA	NA	NA	NA	NA	NA	NA
sn_fine	Micro.2	carrier	chr1	45510914	45542732	31819	-	HAVANA	gene	ENSG00000117450	15	PRDX1	protein_coding	-0.6251265193745295	4.850904557368889	-2.651125478318906	0.012633504972298367	0.46289371532478774	-2.8272313441108357	NA	NA	NA	NA	NA	NA	NA	NA	NA	NA	NA	NA
sn_fine	Micro.2	carrier	chr19	46601074	46610782	9709	+	HAVANA	gene	ENSG00000160014	17	CALM3	protein_coding	0.6430546912458803	5.550924604247875	2.666269514089153	0.0121833259761913	0.46289371532478774	-2.8322190364342648	NA	NA	NA	NA	NA	NA	NA	NA	NA	NA	NA	NA
sn_fine	Micro.2	carrier	chr1	148102047	148152322	50276	-	HAVANA	gene	ENSG00000263956	8	NBPF11	protein_coding	-0.6430619293726614	4.69906931020981	-2.6489670370868694	0.01269891211935055	0.46289371532478774	-2.8350281885398654	NA	NA	NA	NA	NA	NA	NA	NA	NA	NA	NA	NA
sn_fine	Micro.2	carrier	chr10	122930901	122954311	23411	-	HAVANA	gene	ENSG00000119965	13	C10orf88	protein_coding	-0.563093032585076	4.263290419518915	-2.6370535504628894	0.013065620539957348	0.46289371532478774	-2.8400195253675347	NA	NA	NA	NA	NA	NA	NA	NA	NA	NA	NA	NA
sn_fine	Micro.2	carrier	chr19	48872212	48876059	3848	+	HAVANA	gene	ENSG00000087074	9	PPP1R15A	protein_coding	-1.3459529275989113	3.474439282470997	-2.6576570777015154	0.012437480079806685	0.46289371532478774	-2.8431088487357954	NA	NA	NA	NA	NA	NA	NA	NA	NA	NA	NA	NA
sn_fine	Micro.2	carrier	chr11	62728069	62740293	12225	+	HAVANA	gene	ENSG00000162222	14	TTC9C	protein_coding	-0.5245210686794142	4.763222019892948	-2.6394514561926763	0.012991029665530108	0.46289371532478774	-2.848227183036631	NA	NA	NA	NA	NA	NA	NA	NA	NA	NA	NA	NA
sn_fine	Micro.2	carrier	chr1	231018958	231040254	21297	-	HAVANA	gene	ENSG00000182118	8	FAM89A	protein_coding	-0.6718238119653321	4.485117193322379	-2.62798406924094	0.01335135168280686	0.46289371532478774	-2.8591162838945134	NA	NA	NA	NA	NA	NA	NA	NA	NA	NA	NA	NA
sn_fine	Micro.2	carrier	chr2	149587196	150047447	460252	+	HAVANA	gene	ENSG00000231969	4	MMADHC-DT	lncRNA	-0.7381002640363878	4.431494669509549	-2.625348165644858	0.013435475869954173	0.46289371532478774	-2.8619361706296607	NA	NA	NA	NA	NA	NA	NA	NA	NA	NA	NA	NA
sn_fine	Micro.2	carrier	chr5	150219491	150290093	70603	-	HAVANA	gene	ENSG00000070808	17	CAMK2A	protein_coding	1.0922608583482618	4.09858618693316	2.642286809464217	0.012903341415203428	0.46289371532478774	-2.8626279819714004	NA	NA	NA	NA	NA	NA	NA	NA	NA	NA	NA	NA
sn_fine	Micro.2	carrier	chr1	35557473	35567274	9802	+	HAVANA	gene	ENSG00000020129	16	NCDN	protein_coding	1.1192337124960239	3.81970593490539	2.6358929415757815	0.013101865822158517	0.46289371532478774	-2.873739311260649	NA	NA	NA	NA	NA	NA	NA	NA	NA	NA	NA	NA
sn_fine	Micro.2	carrier	chr12	130789600	130839254	49655	-	HAVANA	gene	ENSG00000111450	15	STX2	protein_coding	-0.6578816900485418	4.191406478145537	-2.618509230065177	0.013656036538176304	0.46289371532478774	-2.8741669945043635	NA	NA	NA	NA	NA	NA	NA	NA	NA	NA	NA	NA
sn_fine	Micro.2	carrier	chr21	41361999	41409393	47395	+	HAVANA	gene	ENSG00000183486	14	MX2	protein_coding	-0.6310021685637155	5.508510013773231	-2.652115425199539	0.0126036114738684	0.46289371532478774	-2.874723362197034	NA	NA	NA	NA	NA	NA	NA	NA	NA	NA	NA	NA
sn_fine	Micro.2	carrier	chr10	99710868	99732127	21260	-	HAVANA	gene	ENSG00000014919	13	COX15	protein_coding	-0.5878625388360224	4.490734177452832	-2.618399561910402	0.013659600609332847	0.46289371532478774	-2.877184107869862	NA	NA	NA	NA	NA	NA	NA	NA	NA	NA	NA	NA
sn_fine	Micro.2	carrier	chr6	149724315	149749665	25351	-	HAVANA	gene	ENSG00000120253	14	NUP43	protein_coding	0.5280599883838883	5.1743846517002865	2.630390718351818	0.01327497108890919	0.46289371532478774	-2.8809595246236444	NA	NA	NA	NA	NA	NA	NA	NA	NA	NA	NA	NA
sn_fine	Micro.2	carrier	chr2	209771832	209999300	227469	+	HAVANA	gene	ENSG00000144406	19	UNC80	protein_coding	1.2005143452120803	4.154569308212286	2.637440392886681	0.013053560324879905	0.46289371532478774	-2.885517391916936	NA	NA	NA	NA	NA	NA	NA	NA	NA	NA	NA	NA
sn_fine	Micro.2	carrier	chr8	43034194	43085788	51595	+	HAVANA	gene	ENSG00000168522	13	FNTA	protein_coding	-0.3395626652498511	6.088542883505316	-2.6752643996423937	0.01192304840817253	0.46289371532478774	-2.893905160007883	NA	NA	NA	NA	NA	NA	NA	NA	NA	NA	NA	NA
sn_fine	Micro.2	carrier	chr6	111660332	111873452	213121	-	HAVANA	gene	ENSG00000010810	18	FYN	protein_coding	-1.085078355250761	5.900593632596836	-2.6528150445891976	0.012582524667604563	0.46289371532478774	-2.894893106981275	NA	NA	NA	NA	NA	NA	NA	NA	NA	NA	NA	NA
sn_fine	Micro.2	carrier	chr7	86643909	86864879	220971	+	HAVANA	gene	ENSG00000198822	11	GRM3	protein_coding	-0.9392725474631667	5.103402427877606	-2.6270073148805646	0.013382467400400661	0.46289371532478774	-2.9026872692440553	NA	NA	NA	NA	NA	NA	NA	NA	NA	NA	NA	NA
sn_fine	Micro.2	carrier	chr19	38319845	38332076	12232	+	HAVANA	gene	ENSG00000099337	5	KCNK6	protein_coding	-0.53980249428654	4.9139015442723055	-2.61921480931402	0.013633126747327796	0.46289371532478774	-2.9090396771493086	NA	NA	NA	NA	NA	NA	NA	NA	NA	NA	NA	NA
sn_fine	Micro.2	carrier	chr10	116056925	116276803	219879	-	HAVANA	gene	ENSG00000151892	16	GFRA1	protein_coding	-1.6523494298490036	2.3414953784272083	-2.678641176341202	0.01182668027587499	0.46289371532478774	-2.9570261757263134	NA	NA	NA	NA	NA	NA	NA	NA	NA	NA	NA	NA
sn_fine	Micro.2	carrier	chr17	39200283	39204840	4558	+	HAVANA	gene	ENSG00000108298	12	RPL19	protein_coding	-0.7453599402650632	6.293602808024786	-2.6572520228836303	0.012449553798631434	0.46289371532478774	-2.96681539486232	NA	NA	NA	NA	NA	NA	NA	NA	NA	NA	NA	NA
sn_fine	Micro.2	carrier	chr5	66139971	66183615	43645	+	HAVANA	gene	ENSG00000153914	16	SREK1	protein_coding	0.4198829054638842	6.366162981108627	2.643107855299937	0.012878051944160116	0.46289371532478774	-2.9730530650995637	NA	NA	NA	NA	NA	NA	NA	NA	NA	NA	NA	NA
sn_fine	Micro.2	carrier	chr17	78130770	78142968	12199	+	HAVANA	gene	ENSG00000167895	16	TMC8	protein_coding	-0.42604481332461797	6.56671946528932	-2.678791187294157	0.01182241605289407	0.46289371532478774	-2.975430186726138	NA	NA	NA	NA	NA	NA	NA	NA	NA	NA	NA	NA
sn_fine	Micro.2	carrier	chr1	159171609	159203313	31705	+	HAVANA	gene	ENSG00000162706	13	CADM3	protein_coding	1.2813495180383538	3.3229384102726414	2.6593330376723565	0.01238763929761937	0.46289371532478774	-2.9826106041460583	NA	NA	NA	NA	NA	NA	NA	NA	NA	NA	NA	NA
sn_fine	Micro.2	carrier	chr3	142724034	142807888	83855	+	HAVANA	gene	ENSG00000144935	17	TRPC1	protein_coding	-0.5929260554976381	5.855338909747022	-2.614550517895691	0.013785237082725265	0.46289371532478774	-2.9906784167869516	NA	NA	NA	NA	NA	NA	NA	NA	NA	NA	NA	NA
sn_fine	Micro.2	carrier	chr11	124622836	124635926	13091	+	HAVANA	gene	ENSG00000154144	13	TBRG1	protein_coding	-0.4575538742140961	6.050611040903785	-2.624179303348198	0.013472936927257555	0.46289371532478774	-2.9988390680081	NA	NA	NA	NA	NA	NA	NA	NA	NA	NA	NA	NA
sn_fine	Micro.2	carrier	chr15	82130206	82262773	132568	-	HAVANA	gene	ENSG00000140598	16	EFL1	protein_coding	-0.42406362439789724	6.084858310661355	-2.615316217384997	0.013760158896535635	0.46289371532478774	-3.0212955242108404	NA	NA	NA	NA	NA	NA	NA	NA	NA	NA	NA	NA
sn_fine	Micro.2	carrier	chr14	75079353	75127344	47992	-	HAVANA	gene	ENSG00000119638	14	NEK9	protein_coding	-0.34788448013798323	6.253280654021831	-2.6244000318962573	0.013465855351146376	0.46289371532478774	-3.0282947126582105	NA	NA	NA	NA	NA	NA	NA	NA	NA	NA	NA	NA
sn_fine	Micro.2	carrier	chr12	3077355	3286564	209210	+	HAVANA	gene	ENSG00000011105	14	TSPAN9	protein_coding	-1.1812164843315875	2.7321639637421558	-2.6139435608999433	0.013805146226978956	0.46289371532478774	-3.0358182637747686	NA	NA	NA	NA	NA	NA	NA	NA	NA	NA	NA	NA
sn_fine	Micro.2	carrier	chr6	131573966	131628242	54277	-	HAVANA	gene	ENSG00000112282	18	MED23	protein_coding	-0.39322400308137206	6.172946072276105	-2.612889074918946	0.013839798404096132	0.46289371532478774	-3.0427693962541746	NA	NA	NA	NA	NA	NA	NA	NA	NA	NA	NA	NA
sn_fine	Micro.2	carrier	chr18	69831158	69961803	130646	-	HAVANA	gene	ENSG00000150637	9	CD226	protein_coding	-0.5412280327937538	6.50548082324194	-2.6305187475185323	0.013270919165504168	0.46289371532478774	-3.049574691062136	NA	NA	NA	NA	NA	NA	NA	NA	NA	NA	NA	NA
sn_fine	Micro.2	carrier	chr17	20999596	21043760	44165	-	HAVANA	gene	ENSG00000124422	12	USP22	protein_coding	0.380579392203916	6.666970653905448	2.623969509070907	0.013479670903399205	0.46289371532478774	-3.0556971788725935	NA	NA	NA	NA	NA	NA	NA	NA	NA	NA	NA	NA
sn_fine	Micro.2	carrier	chr6	106045423	106325791	280369	-	HAVANA	gene	ENSG00000057663	16	ATG5	protein_coding	-0.3457595934429687	6.947483071577687	-2.6460920057801167	0.012786522687787578	0.46289371532478774	-3.0721994873169174	NA	NA	NA	NA	NA	NA	NA	NA	NA	NA	NA	NA
sn_fine	Micro.2	carrier	chr12	110280756	110351093	70338	+	HAVANA	gene	ENSG00000174437	18	ATP2A2	protein_coding	0.32989076439591036	7.387281707256384	2.6566701338743606	0.012466917590354789	0.46289371532478774	-3.0772718517093978	NA	NA	NA	NA	NA	NA	NA	NA	NA	NA	NA	NA
sn_fine	Micro.2	carrier	chr1	24631716	24673281	41566	+	HAVANA	gene	ENSG00000133226	19	SRRM1	protein_coding	0.323585667119239	6.8236431922486815	2.621902846483759	0.01354617366067464	0.46289371532478774	-3.0854366171889995	NA	NA	NA	NA	NA	NA	NA	NA	NA	NA	NA	NA
sn_fine	Micro.2	carrier	chr6	139271362	139667284	395923	+	HAVANA	gene	ENSG00000226571	2	ENSG00000226571	lncRNA	0.8334095614631556	6.705242178113407	2.619353121687086	0.013628639995852893	0.46289371532478774	-3.086973670468607	NA	NA	NA	NA	NA	NA	NA	NA	NA	NA	NA	NA
sn_fine	Micro.2	carrier	chr2	61888724	62147247	258524	+	HAVANA	gene	ENSG00000173163	11	COMMD1	protein_coding	-0.3047223021610259	7.7236851242663045	-2.6542286158039636	0.012540019066853744	0.46289371532478774	-3.1384881929406747	NA	NA	NA	NA	NA	NA	NA	NA	NA	NA	NA	NA
sn_fine	Micro.2	carrier	chr6	99397629	99425331	27703	-	HAVANA	gene	ENSG00000132424	17	PNISR	protein_coding	-0.27943066674805817	8.360413287377508	-2.6184874708493635	0.013656743615578672	0.46289371532478774	-3.269462971892946	NA	NA	NA	NA	NA	NA	NA	NA	NA	NA	NA	NA
sn_fine	Micro.2	carrier	chr11	66070272	66244744	174473	+	HAVANA	gene	ENSG00000175115	13	PACS1	protein_coding	-0.2727391417606251	8.649975978406445	-2.6134102196565197	0.013822662651975527	0.46289371532478774	-3.29835884709966	NA	NA	NA	NA	NA	NA	NA	NA	NA	NA	NA	NA
sn_fine	Micro.2	carrier	chr3	153162226	153170627	8402	+	HAVANA	gene	ENSG00000181467	5	RAP2B	protein_coding	0.7170550978795971	4.176211624396569	2.6087912623078364	0.013975226054951806	0.46494095079489467	-2.8984633533038586	NA	NA	NA	NA	NA	NA	NA	NA	NA	NA	NA	NA
sn_fine	Micro.2	carrier	chr6	122443351	122471807	28457	-	HAVANA	gene	ENSG00000111897	7	SERINC1	protein_coding	0.41843976844733355	6.697727670349197	2.6078314962485516	0.014007122105426473	0.46494095079489467	-3.097545703394489	NA	NA	NA	NA	NA	NA	NA	NA	NA	NA	NA	NA
sn_fine	Micro.2	carrier	chr7	2354086	2380745	26660	+	HAVANA	gene	ENSG00000106263	19	EIF3B	protein_coding	-0.5373242585850984	5.051379432818186	-2.5987365660410373	0.014312740127707564	0.47329261033623166	-2.9540305006877516	NA	NA	NA	NA	NA	NA	NA	NA	NA	NA	NA	NA
sn_fine	Micro.2	carrier	chr10	15211643	15371289	159647	-	HAVANA	gene	ENSG00000148468	17	FAM171A1	protein_coding	0.9506689028036519	4.0691714800923195	2.5949256847296445	0.014442623744692502	0.47579214990503915	-2.9546529765619614	NA	NA	NA	NA	NA	NA	NA	NA	NA	NA	NA	NA
sn_fine	Micro.2	carrier	chr6	83147324	83193936	46613	-	HAVANA	gene	ENSG00000013375	17	PGM3	protein_coding	0.6024043182272596	4.864079696515955	2.5848417554099354	0.014791587964860561	0.4764994196683068	-2.9386360573434307	NA	NA	NA	NA	NA	NA	NA	NA	NA	NA	NA	NA
sn_fine	Micro.2	carrier	chr10	126424997	126798708	373712	-	HAVANA	gene	ENSG00000154493	20	C10orf90	protein_coding	-1.025103857520601	4.442201401930111	-2.5812445432839914	0.01491794894216758	0.4764994196683068	-2.9414166052890924	NA	NA	NA	NA	NA	NA	NA	NA	NA	NA	NA	NA
sn_fine	Micro.2	carrier	chr12	9852369	9869386	17018	-	HAVANA	gene	ENSG00000110852	5	CLEC2B	protein_coding	-1.3850878068563235	3.7846994545121713	-2.586559280248562	0.014731605488654567	0.4764994196683068	-2.9452673628542287	NA	NA	NA	NA	NA	NA	NA	NA	NA	NA	NA	NA
sn_fine	Micro.2	carrier	chr14	49618530	49620626	2097	-	HAVANA	gene	ENSG00000165502	7	RPL36AL	protein_coding	-0.7493464826702914	4.4753116974847345	-2.580043687542551	0.014960353721577545	0.4764994196683068	-2.9473206624186745	NA	NA	NA	NA	NA	NA	NA	NA	NA	NA	NA	NA
sn_fine	Micro.2	carrier	chr8	24950955	24956721	5767	-	HAVANA	gene	ENSG00000277586	4	NEFL	protein_coding	0.8675521703991254	3.8476350947729716	2.5818760596846198	0.014895693370800185	0.4764994196683068	-2.94782235201789	NA	NA	NA	NA	NA	NA	NA	NA	NA	NA	NA	NA
sn_fine	Micro.2	carrier	chr14	88612431	88792953	180523	-	HAVANA	gene	ENSG00000165521	16	EML5	protein_coding	-0.5978363694324067	5.247110965874415	-2.577171422364897	0.015062232026488757	0.4764994196683068	-3.0005738433528113	NA	NA	NA	NA	NA	NA	NA	NA	NA	NA	NA	NA
sn_fine	Micro.2	carrier	chr5	65625004	65666233	41230	+	HAVANA	gene	ENSG00000113597	18	TRAPPC13	protein_coding	-0.544857292611796	5.543302671892109	-2.5816151561279774	0.014904884273011211	0.4764994196683068	-3.018147226943627	NA	NA	NA	NA	NA	NA	NA	NA	NA	NA	NA	NA
sn_fine	Micro.2	carrier	chr1	184790724	184974508	183785	-	HAVANA	gene	ENSG00000135842	17	NIBAN1	protein_coding	-0.7578467379581566	6.030056321846007	-2.5775633342536026	0.015048293353181844	0.4764994196683068	-3.081431921361275	NA	NA	NA	NA	NA	NA	NA	NA	NA	NA	NA	NA
sn_fine	Micro.2	carrier	chr4	77713387	77819615	106229	-	HAVANA	gene	ENSG00000138767	14	CNOT6L	protein_coding	-0.38596520801303225	7.679321163435744	-2.584690458246801	0.014796882647182971	0.4764994196683068	-3.2818953142015554	NA	NA	NA	NA	NA	NA	NA	NA	NA	NA	NA	NA
sn_fine	Micro.2	carrier	chr20	35701347	35742312	40966	-	HAVANA	gene	ENSG00000131051	24	RBM39	protein_coding	0.22634522265913404	8.387379037984191	2.5915516884608563	0.014558526963584752	0.4764994196683068	-3.312331729964691	NA	NA	NA	NA	NA	NA	NA	NA	NA	NA	NA	NA
sn_fine	Micro.2	carrier	chr15	22867052	22981063	114012	-	HAVANA	gene	ENSG00000273749	5	CYFIP1	protein_coding	0.3396086402779819	10.081091336898046	2.5799310191451825	0.014964337996957438	0.4764994196683068	-3.4340669756517612	NA	NA	NA	NA	NA	NA	NA	NA	NA	NA	NA	NA
sn_fine	Micro.2	carrier	chr6	24402908	24426194	23287	+	HAVANA	gene	ENSG00000124532	15	MRS2	protein_coding	-0.5743943593504279	4.550464767153324	-2.5745200050107573	0.015156845849585298	0.4775930061359457	-2.9575652092347853	NA	NA	NA	NA	NA	NA	NA	NA	NA	NA	NA	NA
sn_fine	Micro.2	carrier	chr5	179614178	179634784	20607	-	HAVANA	gene	ENSG00000169045	19	HNRNPH1	protein_coding	0.25072288080980876	8.171265553847663	2.5731540605170684	0.01520580266026804	0.4775930061359457	-3.339112367750188	NA	NA	NA	NA	NA	NA	NA	NA	NA	NA	NA	NA
sn_fine	Micro.2	carrier	chr1	114567557	114581629	14073	-	HAVANA	gene	ENSG00000116752	6	BCAS2	protein_coding	-0.9222123584031343	4.619992824086923	-2.5712927933686838	0.015272747590673704	0.4779824540609774	-2.9755299578637584	NA	NA	NA	NA	NA	NA	NA	NA	NA	NA	NA	NA
sn_fine	Micro.2	carrier	chr22	38733290	38794143	60854	-	HAVANA	gene	ENSG00000100242	16	SUN2	protein_coding	-0.6084481781048141	5.149394224051191	-2.5677508750334703	0.01540089399826208	0.4802777014475822	-3.000760884851216	NA	NA	NA	NA	NA	NA	NA	NA	NA	NA	NA	NA
sn_fine	Micro.2	carrier	chr2	206274663	206314427	39765	+	HAVANA	gene	ENSG00000204186	10	ZDBF2	protein_coding	0.8064532972511542	4.450084311723678	2.561965970766668	0.015612329305886354	0.4840700277775951	-2.976699602150998	NA	NA	NA	NA	NA	NA	NA	NA	NA	NA	NA	NA
sn_fine	Micro.2	carrier	chr17	43766125	43778977	12853	-	HAVANA	gene	ENSG00000108861	9	DUSP3	protein_coding	0.8409094949953912	4.043041365016995	2.559648876310507	0.01569776733777531	0.4840700277775951	-2.9923433321827355	NA	NA	NA	NA	NA	NA	NA	NA	NA	NA	NA	NA
sn_fine	Micro.2	carrier	chr5	25963839	25990687	26849	+	HAVANA	gene	ENSG00000286625	1	ENSG00000286625	lncRNA	0.8985587240693098	4.595627384741882	2.5597605046042493	0.015693641398672794	0.4840700277775951	-3.0016154097971404	NA	NA	NA	NA	NA	NA	NA	NA	NA	NA	NA	NA
sn_fine	Micro.2	carrier	chr4	26857601	27025381	167781	+	HAVANA	gene	ENSG00000109689	20	STIM2	protein_coding	-0.3348664853892469	7.145879223117621	-2.558414402787506	0.015743462046857767	0.4840700277775951	-3.2813901194906916	NA	NA	NA	NA	NA	NA	NA	NA	NA	NA	NA	NA
sn_fine	Micro.2	carrier	chr13	78614289	78659155	44867	-	HAVANA	gene	ENSG00000152193	8	OBI1	protein_coding	-0.4323733047289475	4.929819791739287	-2.554440783652546	0.015891382824491648	0.4852131975296875	-3.030996741699511	NA	NA	NA	NA	NA	NA	NA	NA	NA	NA	NA	NA
sn_fine	Micro.2	carrier	chrX	118727133	118794535	67403	+	HAVANA	gene	ENSG00000131724	11	IL13RA1	protein_coding	0.4019652328987018	8.399511479581946	2.5550114411422467	0.01587006110122459	0.4852131975296875	-3.3843054205311667	NA	NA	NA	NA	NA	NA	NA	NA	NA	NA	NA	NA
sn_fine	Micro.2	carrier	chr4	157204182	157387146	182965	+	HAVANA	gene	ENSG00000120251	22	GRIA2	protein_coding	0.7226104607041037	6.125926137825656	2.552181897620443	0.015976042283282962	0.48610436989030764	-3.1123840136043563	NA	NA	NA	NA	NA	NA	NA	NA	NA	NA	NA	NA
sn_fine	Micro.2	carrier	chr12	111642146	111685956	43811	-	HAVANA	gene	ENSG00000089234	16	BRAP	protein_coding	0.4386781101325159	5.236489415599527	2.5453777471569285	0.01623357229495764	0.49053377248522	-3.0558929194890276	NA	NA	NA	NA	NA	NA	NA	NA	NA	NA	NA	NA
sn_fine	Micro.2	carrier	chr7	97851688	97972985	121298	-	HAVANA	gene	ENSG00000284707	2	ENSG00000284707	lncRNA	-0.43363605870791266	6.5753665880992305	-2.546507423413248	0.016190551804746194	0.49053377248522	-3.2321963823311415	NA	NA	NA	NA	NA	NA	NA	NA	NA	NA	NA	NA
sn_fine	Micro.2	carrier	chr2	186694060	186765959	71900	+	HAVANA	gene	ENSG00000144369	14	FAM171B	protein_coding	0.8188797775605994	4.622704202363799	2.543909422646172	0.016289646822466683	0.49053668421056884	-3.0130894311870606	NA	NA	NA	NA	NA	NA	NA	NA	NA	NA	NA	NA
sn_fine	Micro.2	carrier	chr4	144646156	144745271	99116	+	HAVANA	gene	ENSG00000164161	10	HHIP	protein_coding	-1.1951520247186944	3.9267506206203313	-2.5395183800833987	0.01645840599493559	0.49159345399768045	-3.0153532214508814	NA	NA	NA	NA	NA	NA	NA	NA	NA	NA	NA	NA
sn_fine	Micro.2	carrier	chr17	74694311	74712978	18668	-	HAVANA	gene	ENSG00000186074	19	CD300LF	protein_coding	-0.6960547594867728	3.96422767532875	-2.536202166569331	0.016586923466039637	0.49159345399768045	-3.0221449623558803	NA	NA	NA	NA	NA	NA	NA	NA	NA	NA	NA	NA
sn_fine	Micro.2	carrier	chr10	43138445	43185302	46858	+	HAVANA	gene	ENSG00000169826	8	CSGALNACT2	protein_coding	-0.5708813450475456	5.096215446055115	-2.5377302697606803	0.016527588431800577	0.49159345399768045	-3.0661570372811675	NA	NA	NA	NA	NA	NA	NA	NA	NA	NA	NA	NA
sn_fine	Micro.2	carrier	chr9	109171974	109321059	149086	-	HAVANA	gene	ENSG00000095203	15	EPB41L4B	protein_coding	1.254120958621757	3.065328784328884	2.5357316271460313	0.016605233639542784	0.49159345399768045	-3.1502084036700784	NA	NA	NA	NA	NA	NA	NA	NA	NA	NA	NA	NA
sn_fine	Micro.2	carrier	chr18	46326809	46463140	136332	+	HAVANA	gene	ENSG00000141622	14	RNF165	protein_coding	1.0919657048780105	2.301505259079351	2.540531248902666	0.016419336396285917	0.49159345399768045	-3.285729738055623	NA	NA	NA	NA	NA	NA	NA	NA	NA	NA	NA	NA
sn_fine	Micro.2	carrier	chr7	44826791	44848087	21297	-	HAVANA	gene	ENSG00000105968	19	H2AZ2	protein_coding	0.38488580850366194	5.458360881954207	2.5321596263378967	0.016744840128474044	0.49405735368962306	-3.088399385646422	NA	NA	NA	NA	NA	NA	NA	NA	NA	NA	NA	NA
sn_fine	Micro.2	carrier	chr10	124619292	124744378	125087	-	HAVANA	gene	ENSG00000189319	14	FAM53B	protein_coding	0.4161608419298357	7.565291447289845	2.527411639000285	0.01693208279107401	0.49790550838315956	-3.3781372007512496	NA	NA	NA	NA	NA	NA	NA	NA	NA	NA	NA	NA
sn_fine	Micro.2	carrier	chr5	154941073	154969411	28339	+	HAVANA	gene	ENSG00000082515	18	MRPL22	protein_coding	-0.7006398113346701	4.022745440802046	-2.524102603613439	0.01706371707681922	0.4980431675436621	-3.046535012896005	NA	NA	NA	NA	NA	NA	NA	NA	NA	NA	NA	NA
sn_fine	Micro.2	carrier	chr4	78939485	79309673	370189	+	HAVANA	gene	ENSG00000249307	8	LINC01088	lncRNA	-0.9007232642598391	3.6146933666194037	-2.522848984694082	0.017113832046062726	0.4980431675436621	-3.0543719212334577	NA	NA	NA	NA	NA	NA	NA	NA	NA	NA	NA	NA
sn_fine	Micro.2	carrier	chr14	23125295	23183674	58380	-	HAVANA	gene	ENSG00000092068	21	SLC7A8	protein_coding	0.6901105433054542	5.919104457209103	2.5235882558679004	0.01708426239307456	0.4980431675436621	-3.159234195318773	NA	NA	NA	NA	NA	NA	NA	NA	NA	NA	NA	NA
sn_fine	Micro.2	carrier	chr16	67028984	67101058	72075	+	HAVANA	gene	ENSG00000067955	15	CBFB	protein_coding	-0.32659805105993556	7.436639176777837	-2.5215948497944933	0.01716410322928061	0.4980431675436621	-3.3998747881485647	NA	NA	NA	NA	NA	NA	NA	NA	NA	NA	NA	NA
sn_fine	Micro.2	carrier	chr2	157876702	158136154	259453	+	HAVANA	gene	ENSG00000007001	13	UPP2	protein_coding	-0.6574828646566321	3.782635413641654	-2.5158803873197955	0.017394889448172204	0.5014191323497798	-3.079443166569308	NA	NA	NA	NA	NA	NA	NA	NA	NA	NA	NA	NA
sn_fine	Micro.2	carrier	chr12	31382226	31591136	208911	-	HAVANA	gene	ENSG00000170456	16	DENND5B	protein_coding	0.46379284897419426	6.097830687532481	2.516647814292361	0.01736373071460251	0.5014191323497798	-3.1997512150361738	NA	NA	NA	NA	NA	NA	NA	NA	NA	NA	NA	NA
sn_fine	Micro.2	carrier	chr19	14514769	14560391	45623	-	HAVANA	gene	ENSG00000132002	9	DNAJB1	protein_coding	-1.217173555347485	4.7431760045536855	-2.5120371010581946	0.01755170845648233	0.5042807252595235	-3.094788444060245	NA	NA	NA	NA	NA	NA	NA	NA	NA	NA	NA	NA
sn_fine	Micro.2	carrier	chr7	49773638	49921950	148313	+	HAVANA	gene	ENSG00000188730	5	VWC2	protein_coding	-1.2251389121698542	4.422725760355931	-2.5063554601746767	0.01778592252675944	0.5063603948261547	-3.0738953749538096	NA	NA	NA	NA	NA	NA	NA	NA	NA	NA	NA	NA
sn_fine	Micro.2	carrier	chr12	21264600	21419594	154995	-	HAVANA	gene	ENSG00000084453	17	SLCO1A2	protein_coding	-1.0438382900661545	3.7685376067400083	-2.493480247521712	0.0183273514059831	0.5063603948261547	-3.096143061499808	NA	NA	NA	NA	NA	NA	NA	NA	NA	NA	NA	NA
sn_fine	Micro.2	carrier	chr9	137554444	137578925	24482	-	HAVANA	gene	ENSG00000148399	13	DPH7	protein_coding	-0.669199736264698	4.303511552300673	-2.493322776225722	0.01833406616443331	0.5063603948261547	-3.0967088181861415	NA	NA	NA	NA	NA	NA	NA	NA	NA	NA	NA	NA
sn_fine	Micro.2	carrier	chr1	161399409	161422424	23016	+	HAVANA	gene	ENSG00000283696	1	ENSG00000283696	lncRNA	0.7775485749489972	4.045673468883814	2.489660917569372	0.0184908508894636	0.5063603948261547	-3.103945500503987	NA	NA	NA	NA	NA	NA	NA	NA	NA	NA	NA	NA
sn_fine	Micro.2	carrier	chr12	96907224	96953780	46557	+	HAVANA	gene	ENSG00000139350	12	NEDD1	protein_coding	-0.6532978839013186	4.676568543294333	-2.495864039882511	0.018225979373001147	0.5063603948261547	-3.11650440087775	NA	NA	NA	NA	NA	NA	NA	NA	NA	NA	NA	NA
sn_fine	Micro.2	carrier	chr9	127579370	127696027	116658	+	HAVANA	gene	ENSG00000136854	25	STXBP1	protein_coding	0.7253487434454864	5.187256916054336	2.4913837624070223	0.0184169334417783	0.5063603948261547	-3.122303378922803	NA	NA	NA	NA	NA	NA	NA	NA	NA	NA	NA	NA
sn_fine	Micro.2	carrier	chr6	136822564	136913934	91371	+	HAVANA	gene	ENSG00000112357	14	PEX7	protein_coding	-0.6210682501261808	5.028857728503932	-2.505128904495037	0.01783686058648287	0.5063603948261547	-3.1280026227735087	NA	NA	NA	NA	NA	NA	NA	NA	NA	NA	NA	NA
sn_fine	Micro.2	carrier	chr4	169986597	170033031	46435	-	HAVANA	gene	ENSG00000198948	12	MFAP3L	protein_coding	-0.9112962961012816	3.347988126463187	-2.4985318375866914	0.01811314106223581	0.5063603948261547	-3.135597298859921	NA	NA	NA	NA	NA	NA	NA	NA	NA	NA	NA	NA
sn_fine	Micro.2	carrier	chr4	41256413	41268455	12043	+	HAVANA	gene	ENSG00000154277	13	UCHL1	protein_coding	0.7290971650335378	5.16221931688845	2.491023360191277	0.01843237375552026	0.5063603948261547	-3.1568364663513124	NA	NA	NA	NA	NA	NA	NA	NA	NA	NA	NA	NA
sn_fine	Micro.2	carrier	chr12	42081845	42144874	63030	-	HAVANA	gene	ENSG00000151233	11	GXYLT1	protein_coding	-0.45346182157838744	5.539087522915174	-2.4899123003180703	0.018480048535167947	0.5063603948261547	-3.2118794044093035	NA	NA	NA	NA	NA	NA	NA	NA	NA	NA	NA	NA
sn_fine	Micro.2	carrier	chr4	105708778	105847725	138948	+	HAVANA	gene	ENSG00000138780	15	GSTCD	protein_coding	-0.4516849046414415	5.790634658234411	-2.494574136572145	0.018280769043227972	0.5063603948261547	-3.2308179446561636	NA	NA	NA	NA	NA	NA	NA	NA	NA	NA	NA	NA
sn_fine	Micro.2	carrier	chr10	89701590	89774939	73350	+	HAVANA	gene	ENSG00000138182	15	KIF20B	protein_coding	-0.5447723111405054	5.6547419897031075	-2.495583919122145	0.01823786488201156	0.5063603948261547	-3.2322991467776845	NA	NA	NA	NA	NA	NA	NA	NA	NA	NA	NA	NA
sn_fine	Micro.2	carrier	chr22	30969245	30979395	10151	+	HAVANA	gene	ENSG00000253352	10	TUG1	protein_coding	0.35788007180517445	6.351657179022437	2.5075514989992764	0.017736380682606114	0.5063603948261547	-3.2585721555137153	NA	NA	NA	NA	NA	NA	NA	NA	NA	NA	NA	NA
sn_fine	Micro.2	carrier	chr7	35800932	35907110	106179	+	HAVANA	gene	ENSG00000122545	22	SEPTIN7	protein_coding	-0.2991777095155177	7.902615747522406	-2.4992550562693947	0.018082662319981853	0.5063603948261547	-3.481409519020666	NA	NA	NA	NA	NA	NA	NA	NA	NA	NA	NA	NA
sn_fine	Micro.2	carrier	chr14	35538352	35809304	270953	-	HAVANA	gene	ENSG00000174373	17	RALGAPA1	protein_coding	-0.2174319664779798	8.10303232548417	-2.49976186203857	0.01806133200976993	0.5063603948261547	-3.4955777580000102	NA	NA	NA	NA	NA	NA	NA	NA	NA	NA	NA	NA
sn_fine	Micro.2	carrier	chrX	103215108	103217246	2139	+	HAVANA	gene	ENSG00000102409	10	BEX4	protein_coding	0.6507093185737056	4.444840086035978	2.483309363599003	0.018765720151999385	0.5116287694061613	-3.1152674239643274	NA	NA	NA	NA	NA	NA	NA	NA	NA	NA	NA	NA
sn_fine	Micro.2	carrier	chr9	99821855	99866891	45037	+	HAVANA	gene	ENSG00000119508	18	NR4A3	protein_coding	2.0011380254237525	2.8537870205633498	2.482523074073516	0.01880000727476708	0.5116287694061613	-3.27062067516482	NA	NA	NA	NA	NA	NA	NA	NA	NA	NA	NA	NA
sn_fine	Micro.2	carrier	chr11	95150539	95234391	83853	+	HAVANA	gene	ENSG00000245552	9	LNCRNA-IUR	lncRNA	-1.0272833194018327	3.2694784663856593	-2.4779480668373646	0.01900064949133985	0.5126278917878854	-3.136774715055192	NA	NA	NA	NA	NA	NA	NA	NA	NA	NA	NA	NA
sn_fine	Micro.2	carrier	chr6	162727132	163315500	588369	+	HAVANA	gene	ENSG00000112530	13	PACRG	protein_coding	1.0133866802614409	3.996089287960043	2.4750410010698607	0.019129161368352472	0.5126278917878854	-3.1412948388024473	NA	NA	NA	NA	NA	NA	NA	NA	NA	NA	NA	NA
sn_fine	Micro.2	carrier	chr11	61792980	61867354	74375	+	HAVANA	gene	ENSG00000134824	14	FADS2	protein_coding	0.6515529912716376	4.343860702011806	2.467447845692905	0.01946860084603419	0.5126278917878854	-3.1416521317780624	NA	NA	NA	NA	NA	NA	NA	NA	NA	NA	NA	NA
sn_fine	Micro.2	carrier	chr5	60751791	60844274	92484	-	HAVANA	gene	ENSG00000164181	14	ELOVL7	protein_coding	-1.2836547592083012	3.2090141774468974	-2.474364878893563	0.01915916461205689	0.5126278917878854	-3.1515594400453546	NA	NA	NA	NA	NA	NA	NA	NA	NA	NA	NA	NA
sn_fine	Micro.2	carrier	chr1	149390621	149471833	81213	+	HAVANA	gene	ENSG00000286219	2	NOTCH2NLC	protein_coding	-0.6613894634039319	4.687180869189614	-2.4748795845991225	0.0191363203810898	0.5126278917878854	-3.161305106530354	NA	NA	NA	NA	NA	NA	NA	NA	NA	NA	NA	NA
sn_fine	Micro.2	carrier	chr12	55901413	55932618	31206	-	HAVANA	gene	ENSG00000170473	17	PYM1	protein_coding	0.595655977501278	4.649812484628101	2.460104760928636	0.01980210624098284	0.5126278917878854	-3.1653354863704006	NA	NA	NA	NA	NA	NA	NA	NA	NA	NA	NA	NA
sn_fine	Micro.2	carrier	chr3	44975241	45036066	60826	+	HAVANA	gene	ENSG00000075914	13	EXOSC7	protein_coding	-0.4809845029711126	4.909273705930935	-2.46799443266328	0.019443983289693757	0.5126278917878854	-3.174431041112901	NA	NA	NA	NA	NA	NA	NA	NA	NA	NA	NA	NA
sn_fine	Micro.2	carrier	chr3	157174201	157381265	207065	+	HAVANA	gene	ENSG00000243176	8	ENSG00000243176	lncRNA	-0.6106575634787053	4.508024494171444	-2.4459845053625195	0.020458169680427598	0.5126278917878854	-3.189025927747426	NA	NA	NA	NA	NA	NA	NA	NA	NA	NA	NA	NA
sn_fine	Micro.2	carrier	chr1	207034366	207081024	46659	+	HAVANA	gene	ENSG00000123836	15	PFKFB2	protein_coding	0.5383571476445583	4.852227578416585	2.454905898490726	0.020041383237348387	0.5126278917878854	-3.1918284479998644	NA	NA	NA	NA	NA	NA	NA	NA	NA	NA	NA	NA
sn_fine	Micro.2	carrier	chr1	167425027	167518640	93614	-	HAVANA	gene	ENSG00000198821	12	CD247	protein_coding	-1.439172826382324	4.03823172448399	-2.436028954648711	0.020932626901216392	0.5126278917878854	-3.194649147272222	NA	NA	NA	NA	NA	NA	NA	NA	NA	NA	NA	NA
sn_fine	Micro.2	carrier	chr5	45254948	45696498	441551	-	HAVANA	gene	ENSG00000164588	8	HCN1	protein_coding	1.2249284945037662	4.153656163819113	2.4468032003080995	0.02041959406044755	0.5126278917878854	-3.1951537436441275	NA	NA	NA	NA	NA	NA	NA	NA	NA	NA	NA	NA
sn_fine	Micro.2	carrier	chr12	7129698	7158945	29248	+	HAVANA	gene	ENSG00000139182	15	CLSTN3	protein_coding	0.9121022815663324	3.8099143869043894	2.454256467692726	0.02007145860255221	0.5126278917878854	-3.196224350613675	NA	NA	NA	NA	NA	NA	NA	NA	NA	NA	NA	NA
sn_fine	Micro.2	carrier	chr7	80742538	80922359	179822	-	HAVANA	gene	ENSG00000075223	14	SEMA3C	protein_coding	-1.0935944815834397	3.283615438043659	-2.457481852364343	0.01992249613228822	0.5126278917878854	-3.2036560258966413	NA	NA	NA	NA	NA	NA	NA	NA	NA	NA	NA	NA
sn_fine	Micro.2	carrier	chr7	549197	727650	178454	-	HAVANA	gene	ENSG00000188191	16	PRKAR1B	protein_coding	0.8475386453157756	3.901968116812458	2.4315101554291916	0.02115128540080363	0.5126278917878854	-3.211142326757499	NA	NA	NA	NA	NA	NA	NA	NA	NA	NA	NA	NA
sn_fine	Micro.2	carrier	chr18	33851100	34224952	373853	-	HAVANA	gene	ENSG00000101746	16	NOL4	protein_coding	1.1795512148157212	3.5228413049545964	2.459327661928828	0.019837704920456938	0.5126278917878854	-3.212336991715784	NA	NA	NA	NA	NA	NA	NA	NA	NA	NA	NA	NA
sn_fine	Micro.2	carrier	chr2	240713761	240824293	110533	-	HAVANA	gene	ENSG00000130294	18	KIF1A	protein_coding	1.0153148401441308	3.6898859486727402	2.4410494878340274	0.020692116419026643	0.5126278917878854	-3.220809844875495	NA	NA	NA	NA	NA	NA	NA	NA	NA	NA	NA	NA
sn_fine	Micro.2	carrier	chr14	20461992	20477094	15103	+	HAVANA	gene	ENSG00000198805	13	PNP	protein_coding	-0.8650445494816097	3.3474557373598084	-2.4284512574905484	0.021300484588615005	0.5126278917878854	-3.225779769722674	NA	NA	NA	NA	NA	NA	NA	NA	NA	NA	NA	NA
sn_fine	Micro.2	carrier	chr9	19053141	19102904	49764	-	HAVANA	gene	ENSG00000147874	11	HAUS6	protein_coding	-0.5023954307628777	4.707046648793773	-2.434059857377647	0.021027653390244355	0.5126278917878854	-3.22789118305989	NA	NA	NA	NA	NA	NA	NA	NA	NA	NA	NA	NA
sn_fine	Micro.2	carrier	chr4	161383897	162164004	780108	-	HAVANA	gene	ENSG00000168843	14	FSTL5	protein_coding	0.8187463028842732	4.947156107187597	2.4268744536841984	0.021377769174150265	0.5126278917878854	-3.230871669708155	NA	NA	NA	NA	NA	NA	NA	NA	NA	NA	NA	NA
sn_fine	Micro.2	carrier	chr2	215311956	215349773	37818	+	HAVANA	gene	ENSG00000138363	15	ATIC	protein_coding	0.49037105344263354	4.476383197436236	2.418119747001019	0.02181154862929475	0.5126278917878854	-3.235443964355233	NA	NA	NA	NA	NA	NA	NA	NA	NA	NA	NA	NA
sn_fine	Micro.2	carrier	chr6	116267760	116279930	12171	-	HAVANA	gene	ENSG00000189241	8	TSPYL1	protein_coding	0.8606981874402573	4.571293571081871	2.416998062159626	0.0218677033646769	0.5126278917878854	-3.2360105258004834	NA	NA	NA	NA	NA	NA	NA	NA	NA	NA	NA	NA
sn_fine	Micro.2	carrier	chr10	84167228	84172093	4866	-	HAVANA	gene	ENSG00000285972	1	CERNA2	lncRNA	-1.6600267980597483	2.8268230029421075	-2.452748689640585	0.02014144381310158	0.5126278917878854	-3.2372760631940234	NA	NA	NA	NA	NA	NA	NA	NA	NA	NA	NA	NA
sn_fine	Micro.2	carrier	chr12	22699859	23188807	488949	+	HAVANA	gene	ENSG00000256995	8	LINC02955	lncRNA	1.7996707146416369	4.348414961345068	2.4005965480085347	0.022704027852097627	0.5126278917878854	-3.255080624094441	NA	NA	NA	NA	NA	NA	NA	NA	NA	NA	NA	NA
sn_fine	Micro.2	carrier	chr3	111998739	112013887	15149	+	HAVANA	gene	ENSG00000144834	14	TAGLN3	protein_coding	1.0611214182824742	3.7519887550527735	2.405956829343242	0.022427546626510465	0.5126278917878854	-3.256066203738202	NA	NA	NA	NA	NA	NA	NA	NA	NA	NA	NA	NA
sn_fine	Micro.2	carrier	chr3	169083499	169663775	580277	-	HAVANA	gene	ENSG00000085276	19	MECOM	protein_coding	-1.4095749727110964	2.2441944753091905	-2.4563001064911085	0.019976956387161775	0.5126278917878854	-3.2644318690447602	NA	NA	NA	NA	NA	NA	NA	NA	NA	NA	NA	NA
sn_fine	Micro.2	carrier	chr11	92224818	92896473	671656	+	HAVANA	gene	ENSG00000165323	16	FAT3	protein_coding	1.117414143024297	4.272882309791535	2.392311165931632	0.02313750516242234	0.5126278917878854	-3.2691189696732055	NA	NA	NA	NA	NA	NA	NA	NA	NA	NA	NA	NA
sn_fine	Micro.2	carrier	chr1	28736621	28769775	33155	+	HAVANA	gene	ENSG00000198492	16	YTHDF2	protein_coding	0.49102481147025046	6.058690924289504	2.476641194872056	0.019058323684824567	0.5126278917878854	-3.2699722899320727	NA	NA	NA	NA	NA	NA	NA	NA	NA	NA	NA	NA
sn_fine	Micro.2	carrier	chr11	28702607	29064322	361716	+	HAVANA	gene	ENSG00000249867	6	LINC02742	lncRNA	-0.9592882946484118	4.901781539923787	-2.429043869152492	0.021271504746038863	0.5126278917878854	-3.2701583325552916	NA	NA	NA	NA	NA	NA	NA	NA	NA	NA	NA	NA
sn_fine	Micro.2	carrier	chr5	157142933	157255185	112253	+	HAVANA	gene	ENSG00000113263	14	ITK	protein_coding	-1.7486055894552985	2.5798809642389307	-2.4610236450182086	0.019760087975960513	0.5126278917878854	-3.2786958358132	NA	NA	NA	NA	NA	NA	NA	NA	NA	NA	NA	NA
sn_fine	Micro.2	carrier	chr11	10511673	10541230	29558	-	HAVANA	gene	ENSG00000110315	7	RNF141	protein_coding	0.5476242992038598	4.65577691964635	2.392923714172528	0.023105201235598016	0.5126278917878854	-3.280954269138599	NA	NA	NA	NA	NA	NA	NA	NA	NA	NA	NA	NA
sn_fine	Micro.2	carrier	chr17	54968727	55173632	204906	+	HAVANA	gene	ENSG00000166263	13	STXBP4	protein_coding	-0.6017185432588887	4.650053672673977	-2.4002525193629825	0.022721878447701002	0.5126278917878854	-3.2817583294889583	NA	NA	NA	NA	NA	NA	NA	NA	NA	NA	NA	NA
sn_fine	Micro.2	carrier	chr6	130144315	130365425	221111	-	HAVANA	gene	ENSG00000164483	17	SAMD3	protein_coding	-1.416583860781877	3.2215598453705443	-2.3974690303757757	0.022866776610661655	0.5126278917878854	-3.299935232462691	NA	NA	NA	NA	NA	NA	NA	NA	NA	NA	NA	NA
sn_fine	Micro.2	carrier	chr14	31025106	31130996	105891	+	HAVANA	gene	ENSG00000100478	16	AP4S1	protein_coding	0.4566793939226512	5.486986475724796	2.4209730129519507	0.02166929918865503	0.5126278917878854	-3.3064360275081692	NA	NA	NA	NA	NA	NA	NA	NA	NA	NA	NA	NA
sn_fine	Micro.2	carrier	chr5	36098407	36151887	53481	-	HAVANA	gene	ENSG00000164187	7	LMBRD2	protein_coding	0.6332650222889415	5.212114448683552	2.4056871215389974	0.022441384319028226	0.5126278917878854	-3.30657001779489	NA	NA	NA	NA	NA	NA	NA	NA	NA	NA	NA	NA
sn_fine	Micro.2	carrier	chr12	123384132	123409353	25222	+	HAVANA	gene	ENSG00000183955	14	KMT5A	protein_coding	0.5027476468200898	5.149695810432874	2.3917780005221223	0.023165656184868492	0.5126278917878854	-3.3139511971736884	NA	NA	NA	NA	NA	NA	NA	NA	NA	NA	NA	NA
sn_fine	Micro.2	carrier	chr19	47064187	47113776	49590	-	HAVANA	gene	ENSG00000130749	10	ZC3H4	protein_coding	0.611890606102536	5.026341178310679	2.3958738380671747	0.02295019575496403	0.5126278917878854	-3.3142138029915733	NA	NA	NA	NA	NA	NA	NA	NA	NA	NA	NA	NA
sn_fine	Micro.2	carrier	chr4	77862830	77952785	89956	+	HAVANA	gene	ENSG00000169288	18	MRPL1	protein_coding	-0.4060431486770084	5.940833723731844	-2.4612640667192793	0.01974910759021649	0.5126278917878854	-3.3163188458366206	NA	NA	NA	NA	NA	NA	NA	NA	NA	NA	NA	NA
sn_fine	Micro.2	carrier	chr2	46293667	46386697	93031	+	HAVANA	gene	ENSG00000116016	14	EPAS1	protein_coding	-1.4825169870257522	2.3127795339628747	-2.396919709514139	0.022895471587789262	0.5126278917878854	-3.3418003587260863	NA	NA	NA	NA	NA	NA	NA	NA	NA	NA	NA	NA
sn_fine	Micro.2	carrier	chr10	119892707	119944657	51951	+	HAVANA	gene	ENSG00000107651	15	SEC23IP	protein_coding	-0.4651896495466592	5.82399027913251	-2.429943272499265	0.021227591066088795	0.5126278917878854	-3.360166389555577	NA	NA	NA	NA	NA	NA	NA	NA	NA	NA	NA	NA
sn_fine	Micro.2	carrier	chrX	3604340	3713649	109310	-	HAVANA	gene	ENSG00000183943	6	PRKX	protein_coding	-0.351408609520663	6.197073919179332	-2.45988318388803	0.019812250649500592	0.5126278917878854	-3.3613039879128084	NA	NA	NA	NA	NA	NA	NA	NA	NA	NA	NA	NA
sn_fine	Micro.2	carrier	chr9	110365248	110579880	214633	-	HAVANA	gene	ENSG00000165124	19	SVEP1	protein_coding	-1.2363295062936144	2.717495371689399	-2.405526055476612	0.02244965172756756	0.5126278917878854	-3.3625230798543853	NA	NA	NA	NA	NA	NA	NA	NA	NA	NA	NA	NA
sn_fine	Micro.2	carrier	chr3	50329782	50340980	11199	-	HAVANA	gene	ENSG00000068028	18	RASSF1	protein_coding	-0.47707529272765603	5.553064698421813	-2.412459303723539	0.02209627714056651	0.5126278917878854	-3.3629313808050556	NA	NA	NA	NA	NA	NA	NA	NA	NA	NA	NA	NA
sn_fine	Micro.2	carrier	chr1	95117355	95197607	80253	+	HAVANA	gene	ENSG00000152078	10	TLCD4	protein_coding	1.041006498921513	2.865171547455325	2.416672081525374	0.021884047628460822	0.5126278917878854	-3.3816625807383014	NA	NA	NA	NA	NA	NA	NA	NA	NA	NA	NA	NA
sn_fine	Micro.2	carrier	chr10	115093365	115948999	855635	+	HAVANA	gene	ENSG00000107518	18	ATRNL1	protein_coding	0.8165679818175589	5.944008443343472	2.3937898062521445	0.023059596335643494	0.5126278917878854	-3.3870168214465144	NA	NA	NA	NA	NA	NA	NA	NA	NA	NA	NA	NA
sn_fine	Micro.2	carrier	chrY	16599730	16644539	44810	-	HAVANA	gene	ENSG00000286201	1	ENSG00000286201	lncRNA	-1.313167613798121	2.505906381677845	-2.3943003076536202	0.023032753852577584	0.5126278917878854	-3.389008464528162	NA	NA	NA	NA	NA	NA	NA	NA	NA	NA	NA	NA
sn_fine	Micro.2	carrier	chr4	175632934	176002664	369731	-	HAVANA	gene	ENSG00000150625	17	GPM6A	protein_coding	0.7578278079144494	6.758146330198693	2.450431758425367	0.02024942248795322	0.5126278917878854	-3.404096035733441	NA	NA	NA	NA	NA	NA	NA	NA	NA	NA	NA	NA
sn_fine	Micro.2	carrier	chr13	107163510	107867496	703987	-	HAVANA	gene	ENSG00000204442	4	NALF1	protein_coding	1.0931338391161485	6.522866425917094	2.413339006562625	0.022051805229409062	0.5126278917878854	-3.4049257671838693	NA	NA	NA	NA	NA	NA	NA	NA	NA	NA	NA	NA
sn_fine	Micro.2	carrier	chr3	52254434	52288020	33587	-	HAVANA	gene	ENSG00000164091	12	WDR82	protein_coding	0.36001472277272617	5.9826810989620185	2.4067950757873824	0.022384589045293366	0.5126278917878854	-3.4058753749876813	NA	NA	NA	NA	NA	NA	NA	NA	NA	NA	NA	NA
sn_fine	Micro.2	carrier	chr17	11241213	11564063	322851	+	HAVANA	gene	ENSG00000188803	15	SHISA6	protein_coding	1.0398369957688187	2.6374146610044957	2.428402582365856	0.021302866498532178	0.5126278917878854	-3.407091319372212	NA	NA	NA	NA	NA	NA	NA	NA	NA	NA	NA	NA
sn_fine	Micro.2	carrier	chr7	43582758	43650713	67956	+	HAVANA	gene	ENSG00000164543	7	STK17A	protein_coding	-0.45746385255000366	6.828603455623279	-2.47089680948629	0.01931374165014417	0.5126278917878854	-3.438932391097164	NA	NA	NA	NA	NA	NA	NA	NA	NA	NA	NA	NA
sn_fine	Micro.2	carrier	chr10	63521401	63625128	103728	+	HAVANA	gene	ENSG00000165476	14	REEP3	protein_coding	-0.35699917627378586	6.1983675635179365	-2.407902770067595	0.022327938252440678	0.5126278917878854	-3.445831290586336	NA	NA	NA	NA	NA	NA	NA	NA	NA	NA	NA	NA
sn_fine	Micro.2	carrier	chr1	100896076	100981757	85682	+	HAVANA	gene	ENSG00000162695	12	SLC30A7	protein_coding	-0.36735420499245963	6.5894287430524905	-2.429580262605214	0.021245305164699833	0.5126278917878854	-3.458168754198825	NA	NA	NA	NA	NA	NA	NA	NA	NA	NA	NA	NA
sn_fine	Micro.2	carrier	chr12	82358528	82479239	120712	+	HAVANA	gene	ENSG00000127720	8	METTL25	protein_coding	-0.32932276622906276	6.479586304737103	-2.430526186760902	0.021199174359825646	0.5126278917878854	-3.4587388802367	NA	NA	NA	NA	NA	NA	NA	NA	NA	NA	NA	NA
sn_fine	Micro.2	carrier	chr4	169612633	169723673	111041	+	HAVANA	gene	ENSG00000109572	16	CLCN3	protein_coding	-0.2985489775672474	6.7167126046270855	-2.4445861000615676	0.02052421467045124	0.5126278917878854	-3.461223606684633	NA	NA	NA	NA	NA	NA	NA	NA	NA	NA	NA	NA
sn_fine	Micro.2	carrier	chr7	6409126	6484190	75065	-	HAVANA	gene	ENSG00000164535	15	DAGLB	protein_coding	0.46648042099222664	7.436171549739547	2.4674641228632015	0.01946786733104637	0.5126278917878854	-3.473456424990011	NA	NA	NA	NA	NA	NA	NA	NA	NA	NA	NA	NA
sn_fine	Micro.2	carrier	chr16	71845996	71931199	85204	+	HAVANA	gene	ENSG00000182149	21	IST1	protein_coding	0.34090207482072543	6.875057480523143	2.431086727811627	0.021171881142610576	0.5126278917878854	-3.4831600234497695	NA	NA	NA	NA	NA	NA	NA	NA	NA	NA	NA	NA
sn_fine	Micro.2	carrier	chr14	65410592	65744121	333530	+	HAVANA	gene	ENSG00000033170	17	FUT8	protein_coding	-0.45195545554586225	7.377923694189896	-2.4736030599863037	0.019193022416567566	0.5126278917878854	-3.4886717115090127	NA	NA	NA	NA	NA	NA	NA	NA	NA	NA	NA	NA
sn_fine	Micro.2	carrier	chr3	105655461	105869552	214092	-	HAVANA	gene	ENSG00000114423	23	CBLB	protein_coding	-0.5519911478958446	7.324128832452187	-2.462330944110499	0.019700449290290783	0.5126278917878854	-3.4930286953684764	NA	NA	NA	NA	NA	NA	NA	NA	NA	NA	NA	NA
sn_fine	Micro.2	carrier	chr12	78863993	79452008	588016	+	HAVANA	gene	ENSG00000067715	15	SYT1	protein_coding	0.9017981787108802	7.331717221299552	2.4282749745171035	0.021309112125427822	0.5126278917878854	-3.498671183154282	NA	NA	NA	NA	NA	NA	NA	NA	NA	NA	NA	NA
sn_fine	Micro.2	carrier	chr21	46235133	46286297	51165	-	HAVANA	gene	ENSG00000160294	11	MCM3AP	protein_coding	0.31738280430815236	6.5521450657586575	2.401627320674399	0.022650620755837157	0.5126278917878854	-3.512433592512101	NA	NA	NA	NA	NA	NA	NA	NA	NA	NA	NA	NA
sn_fine	Micro.2	carrier	chr3	134065303	134250859	185557	-	HAVANA	gene	ENSG00000163785	14	RYK	protein_coding	-0.2935685861904016	6.916758392049987	-2.428490627351528	0.021298558208484385	0.5126278917878854	-3.5161097276654143	NA	NA	NA	NA	NA	NA	NA	NA	NA	NA	NA	NA
sn_fine	Micro.2	carrier	chr2	32628032	32821051	193020	+	HAVANA	gene	ENSG00000018699	13	TTC27	protein_coding	-0.28770023467122874	6.536367031255	-2.3952441392922137	0.022983201597228303	0.5126278917878854	-3.5204143323058337	NA	NA	NA	NA	NA	NA	NA	NA	NA	NA	NA	NA
sn_fine	Micro.2	carrier	chr5	88268864	88439337	170474	+	HAVANA	gene	ENSG00000247828	10	TMEM161B-DT	lncRNA	-0.4080864683111791	6.850983691722986	-2.4272317455556096	0.021360234643003417	0.5126278917878854	-3.5213544468082905	NA	NA	NA	NA	NA	NA	NA	NA	NA	NA	NA	NA
sn_fine	Micro.2	carrier	chr1	92299059	92402056	102998	+	HAVANA	gene	ENSG00000122484	9	RPAP2	protein_coding	-0.2495710505680937	6.889983714514313	-2.4218552766040693	0.021625485838146385	0.5126278917878854	-3.5217669056924623	NA	NA	NA	NA	NA	NA	NA	NA	NA	NA	NA	NA
sn_fine	Micro.2	carrier	chr10	72216000	72235860	19861	+	HAVANA	gene	ENSG00000166295	9	ANAPC16	protein_coding	-0.33858527653286075	6.654514421740726	-2.411137249241521	0.022163265412659502	0.5126278917878854	-3.5229288263605403	NA	NA	NA	NA	NA	NA	NA	NA	NA	NA	NA	NA
sn_fine	Micro.2	carrier	chr1	111117163	111140203	23041	-	HAVANA	gene	ENSG00000156171	15	DRAM2	protein_coding	-0.332692711237192	6.755300594128867	-2.4144888016584076	0.021993802469116492	0.5126278917878854	-3.5239574852959246	NA	NA	NA	NA	NA	NA	NA	NA	NA	NA	NA	NA
sn_fine	Micro.2	carrier	chr16	84699986	84779922	79937	+	HAVANA	gene	ENSG00000103194	16	USP10	protein_coding	0.30500392297718504	6.993704079120487	2.4104950508778984	0.02219587234923827	0.5126278917878854	-3.5468538091963153	NA	NA	NA	NA	NA	NA	NA	NA	NA	NA	NA	NA
sn_fine	Micro.2	carrier	chr15	98648539	98964530	315992	+	HAVANA	gene	ENSG00000140443	15	IGF1R	protein_coding	-0.4139844083318742	7.133585079689568	-2.416819136259824	0.021876673106077132	0.5126278917878854	-3.5679867900881868	NA	NA	NA	NA	NA	NA	NA	NA	NA	NA	NA	NA
sn_fine	Micro.2	carrier	chr14	76151916	76254342	102427	+	HAVANA	gene	ENSG00000089916	18	GPATCH2L	protein_coding	-0.2892527459486165	7.632710891253552	-2.445995255253327	0.020457662730500974	0.5126278917878854	-3.56853274800611	NA	NA	NA	NA	NA	NA	NA	NA	NA	NA	NA	NA
sn_fine	Micro.2	carrier	chr17	67377281	67697256	319976	+	HAVANA	gene	ENSG00000154217	16	PITPNC1	protein_coding	-0.4916790200955159	7.411397697435795	-2.403085524943148	0.022575263002767673	0.5126278917878854	-3.6160112269475553	NA	NA	NA	NA	NA	NA	NA	NA	NA	NA	NA	NA
sn_fine	Micro.2	carrier	chr2	195575977	195737702	161726	+	HAVANA	gene	ENSG00000196950	14	SLC39A10	protein_coding	-0.326235148664729	7.58413090268231	-2.4185979844715506	0.021787646775481034	0.5126278917878854	-3.6195476617828897	NA	NA	NA	NA	NA	NA	NA	NA	NA	NA	NA	NA
sn_fine	Micro.2	carrier	chr12	63843761	64162217	318457	+	HAVANA	gene	ENSG00000196935	10	SRGAP1	protein_coding	0.5031982629864533	9.324877725710564	2.4366185948423214	0.02090424802770085	0.5126278917878854	-3.689329869253908	NA	NA	NA	NA	NA	NA	NA	NA	NA	NA	NA	NA
sn_fine	Micro.2	carrier	chr6	7107597	7251980	144384	+	HAVANA	gene	ENSG00000124782	21	RREB1	protein_coding	0.26837438593959373	8.587352998304608	2.4064797710743404	0.022400738635474943	0.5126278917878854	-3.7142319414732308	NA	NA	NA	NA	NA	NA	NA	NA	NA	NA	NA	NA
sn_fine	Micro.2	carrier	chr9	16409503	16870843	461341	-	HAVANA	gene	ENSG00000173068	19	BNC2	protein_coding	-0.2548317123020736	9.634234903982914	-2.4214166311721037	0.021647258911546383	0.5126278917878854	-3.7516984146335655	NA	NA	NA	NA	NA	NA	NA	NA	NA	NA	NA	NA
sn_fine	Micro.2	carrier	chr10	121478332	121598458	120127	-	HAVANA	gene	ENSG00000066468	24	FGFR2	protein_coding	-0.9028363266784691	4.180086693993843	-2.3899472904141383	0.023262555077977753	0.5134754915574787	-3.277626899097567	NA	NA	NA	NA	NA	NA	NA	NA	NA	NA	NA	NA
sn_fine	Micro.2	carrier	chr12	7346685	7479897	133213	-	HAVANA	gene	ENSG00000177675	9	CD163L1	protein_coding	1.2981863061599141	3.4320585480438695	2.387743381778718	0.02337969715639065	0.5136111182660238	-3.3260555595759027	NA	NA	NA	NA	NA	NA	NA	NA	NA	NA	NA	NA
sn_fine	Micro.2	carrier	chr3	55465715	55490539	24825	-	HAVANA	gene	ENSG00000114251	15	WNT5A	protein_coding	0.9597572500424438	5.548412983184949	2.386949572365654	0.02342202117319902	0.5136111182660238	-3.3867933814155604	NA	NA	NA	NA	NA	NA	NA	NA	NA	NA	NA	NA
sn_fine	Micro.2	carrier	chr21	28928144	28992956	64813	-	HAVANA	gene	ENSG00000198862	14	LTN1	protein_coding	0.3360743682581808	6.38478870732082	2.3854317006325787	0.02350314486188241	0.5136111182660238	-3.5058619700323823	NA	NA	NA	NA	NA	NA	NA	NA	NA	NA	NA	NA
sn_fine	Micro.2	carrier	chr3	37052626	37183689	131064	-	HAVANA	gene	ENSG00000093167	18	LRRFIP2	protein_coding	-0.29711035007905906	6.908900220804486	-2.3861780429278534	0.02346322415681796	0.5136111182660238	-3.586546039715375	NA	NA	NA	NA	NA	NA	NA	NA	NA	NA	NA	NA
sn_fine	Micro.2	carrier	chr2	101345550	101387503	41954	-	HAVANA	gene	ENSG00000175874	10	CREG2	protein_coding	1.00959881610624	4.018312114997512	2.3759540524643703	0.024015498691366245	0.5149454183887019	-3.2980790536984275	NA	NA	NA	NA	NA	NA	NA	NA	NA	NA	NA	NA
sn_fine	Micro.2	carrier	chr9	135075422	135121180	45759	+	HAVANA	gene	ENSG00000130558	20	OLFM1	protein_coding	1.008780433024493	4.206365111692628	2.3725304621093706	0.024203060757520885	0.5149454183887019	-3.3007839170297304	NA	NA	NA	NA	NA	NA	NA	NA	NA	NA	NA	NA
sn_fine	Micro.2	carrier	chrX	103062651	103064171	1521	-	HAVANA	gene	ENSG00000133169	6	BEX1	protein_coding	0.8230147873035731	4.104996676944675	2.373598913056583	0.024144382858506536	0.5149454183887019	-3.3049176955111412	NA	NA	NA	NA	NA	NA	NA	NA	NA	NA	NA	NA
sn_fine	Micro.2	carrier	chr22	20917407	20953747	36341	+	HAVANA	gene	ENSG00000099942	13	CRKL	protein_coding	0.6177924187254353	4.912215014549867	2.381995282096453	0.023687753081281498	0.5149454183887019	-3.3182040242172675	NA	NA	NA	NA	NA	NA	NA	NA	NA	NA	NA	NA
sn_fine	Micro.2	carrier	chr11	69048932	69136316	87385	+	HAVANA	gene	ENSG00000162341	18	TPCN2	protein_coding	0.9754291869121905	3.5574340290777218	2.3720002785934233	0.02423222587378	0.5149454183887019	-3.3292834645831593	NA	NA	NA	NA	NA	NA	NA	NA	NA	NA	NA	NA
sn_fine	Micro.2	carrier	chr11	15966449	16739591	773143	-	HAVANA	gene	ENSG00000110693	19	SOX6	protein_coding	0.6829188814706049	5.015774389174446	2.3694877047395146	0.024370876576757062	0.5149454183887019	-3.3376755996701553	NA	NA	NA	NA	NA	NA	NA	NA	NA	NA	NA	NA
sn_fine	Micro.2	carrier	chr7	40135005	40860763	725759	+	HAVANA	gene	ENSG00000175600	16	SUGCT	protein_coding	0.576119717920776	5.166528495129785	2.3779137684178058	0.023908731612127643	0.5149454183887019	-3.340576277149545	NA	NA	NA	NA	NA	NA	NA	NA	NA	NA	NA	NA
sn_fine	Micro.2	carrier	chr12	13437942	13982002	544061	-	HAVANA	gene	ENSG00000273079	7	GRIN2B	protein_coding	1.1108471204610422	5.098756136152202	2.3691982889330707	0.02438689360165597	0.5149454183887019	-3.3428484723840532	NA	NA	NA	NA	NA	NA	NA	NA	NA	NA	NA	NA
sn_fine	Micro.2	carrier	chr20	61252261	61940617	688357	+	HAVANA	gene	ENSG00000179242	16	CDH4	protein_coding	0.9539838978297441	2.9563844941454405	2.372307385886025	0.02421532816864463	0.5149454183887019	-3.413674284746616	NA	NA	NA	NA	NA	NA	NA	NA	NA	NA	NA	NA
sn_fine	Micro.2	carrier	chr22	45133020	45163811	30792	-	HAVANA	gene	ENSG00000226328	8	NUP50-DT	lncRNA	-0.4544822859536777	6.005266364899401	-2.3796913692807333	0.02381226026507016	0.5149454183887019	-3.471331585559181	NA	NA	NA	NA	NA	NA	NA	NA	NA	NA	NA	NA
sn_fine	Micro.2	carrier	chr15	50552473	50686797	134325	-	HAVANA	gene	ENSG00000092439	16	TRPM7	protein_coding	-0.27221785264595466	7.381182169105429	-2.381483021465595	0.02371538511092223	0.5149454183887019	-3.6632643433785095	NA	NA	NA	NA	NA	NA	NA	NA	NA	NA	NA	NA
sn_fine	Micro.2	carrier	chr3	31532638	31637616	104979	+	HAVANA	gene	ENSG00000163527	10	STT3B	protein_coding	-0.3021327931953821	7.194482077903316	-2.3720121941713965	0.02423157005298185	0.5149454183887019	-3.6686651624732236	NA	NA	NA	NA	NA	NA	NA	NA	NA	NA	NA	NA
sn_fine	Micro.2	carrier	chr12	56663341	56688408	25068	-	HAVANA	gene	ENSG00000110958	16	PTGES3	protein_coding	-0.3026345486814117	7.224644679974502	-2.3702793660904846	0.024327112855047087	0.5149454183887019	-3.6771715787293338	NA	NA	NA	NA	NA	NA	NA	NA	NA	NA	NA	NA
sn_fine	Micro.2	carrier	chr2	148021011	148516971	495961	+	HAVANA	gene	ENSG00000204406	14	MBD5	protein_coding	-0.22880493277742708	8.973095990446081	-2.3730818503201028	0.024172763068731867	0.5149454183887019	-3.8145428293318093	NA	NA	NA	NA	NA	NA	NA	NA	NA	NA	NA	NA
sn_fine	Micro.2	carrier	chr6	13615335	13632739	17405	+	HAVANA	gene	ENSG00000225921	7	NOL7	protein_coding	-0.5575560952881027	4.663300752843487	-2.367640687229475	0.024473259906263416	0.5155268667273709	-3.33881768058556	NA	NA	NA	NA	NA	NA	NA	NA	NA	NA	NA	NA
sn_fine	Micro.2	carrier	chr13	109163902	109201483	37582	-	HAVANA	gene	ENSG00000236242	1	MYO16-AS1	lncRNA	1.2329958068253362	4.095719957101783	2.3651822787690953	0.024610140580232726	0.5164647248386804	-3.3130517854067287	NA	NA	NA	NA	NA	NA	NA	NA	NA	NA	NA	NA
sn_fine	Micro.2	carrier	chr2	134735464	134918712	183249	-	HAVANA	gene	ENSG00000224043	9	CCNT2-AS1	lncRNA	-0.788592587414533	3.9724446713845833	-2.3595973750047663	0.0249236908687858	0.5164647248386804	-3.3226121087841407	NA	NA	NA	NA	NA	NA	NA	NA	NA	NA	NA	NA
sn_fine	Micro.2	carrier	chr5	127290796	127465737	174942	+	HAVANA	gene	ENSG00000145794	17	MEGF10	protein_coding	-0.7433694812511864	4.1718710063906626	-2.360754266501389	0.024858443468514253	0.5164647248386804	-3.328368119220697	NA	NA	NA	NA	NA	NA	NA	NA	NA	NA	NA	NA
sn_fine	Micro.2	carrier	chr14	51989514	52010694	21181	+	HAVANA	gene	ENSG00000087302	9	RTRAF	protein_coding	-0.6242635655317135	4.494496374281051	-2.364172331803374	0.024666574466785808	0.5164647248386804	-3.3364471161751204	NA	NA	NA	NA	NA	NA	NA	NA	NA	NA	NA	NA
sn_fine	Micro.2	carrier	chr5	151181052	151224093	43042	-	HAVANA	gene	ENSG00000198624	13	CCDC69	protein_coding	-0.6228181182108543	4.43045846322762	-2.3528760625068172	0.025305854188624733	0.5164647248386804	-3.347706932085263	NA	NA	NA	NA	NA	NA	NA	NA	NA	NA	NA	NA
sn_fine	Micro.2	carrier	chr4	79901146	80125454	224309	-	HAVANA	gene	ENSG00000163297	18	ANTXR2	protein_coding	-1.436741899231525	2.8015434708311733	-2.356094384439321	0.025122206022603535	0.5164647248386804	-3.383320272948732	NA	NA	NA	NA	NA	NA	NA	NA	NA	NA	NA	NA
sn_fine	Micro.2	carrier	chr11	65089324	65111862	22539	+	HAVANA	gene	ENSG00000149823	10	VPS51	protein_coding	-0.6070103726743921	5.0312177599977215	-2.3534657301020023	0.025272114802024397	0.5164647248386804	-3.401123070781052	NA	NA	NA	NA	NA	NA	NA	NA	NA	NA	NA	NA
sn_fine	Micro.2	carrier	chr2	68041130	68110948	69819	-	HAVANA	gene	ENSG00000197223	12	C1D	protein_coding	0.45897695548774653	5.314328155562513	2.3570042913558367	0.02507050374894249	0.5164647248386804	-3.4013292338765693	NA	NA	NA	NA	NA	NA	NA	NA	NA	NA	NA	NA
sn_fine	Micro.2	carrier	chr17	28662198	28702679	40482	+	HAVANA	gene	ENSG00000109111	15	SUPT6H	protein_coding	0.46446892816235286	5.791206236656103	2.3532281895744327	0.02528570139140632	0.5164647248386804	-3.4728788575263247	NA	NA	NA	NA	NA	NA	NA	NA	NA	NA	NA	NA
sn_fine	Micro.2	carrier	chr1	193059454	193091777	32324	+	HAVANA	gene	ENSG00000116747	13	RO60	protein_coding	-0.460271193904787	5.705402451854066	-2.3517106589346306	0.025372656204257972	0.5164647248386804	-3.4971901474270655	NA	NA	NA	NA	NA	NA	NA	NA	NA	NA	NA	NA
sn_fine	Micro.2	carrier	chr2	106093308	106194301	100994	-	HAVANA	gene	ENSG00000115652	15	UXS1	protein_coding	-0.355366131311726	5.864577834328338	-2.3537818062578855	0.025254046499471806	0.5164647248386804	-3.506707788393645	NA	NA	NA	NA	NA	NA	NA	NA	NA	NA	NA	NA
sn_fine	Micro.2	carrier	chr5	72214953	72321717	106765	-	HAVANA	gene	ENSG00000113048	19	MRPS27	protein_coding	-0.35666631271308225	6.104068553750009	-2.3590264407328267	0.024955948263794353	0.5164647248386804	-3.529481131634677	NA	NA	NA	NA	NA	NA	NA	NA	NA	NA	NA	NA
sn_fine	Micro.2	carrier	chr10	88273864	88584530	310667	-	HAVANA	gene	ENSG00000184719	13	RNLS	protein_coding	-0.3871060333095575	6.150361792083094	-2.3569756433091484	0.025072130098485586	0.5164647248386804	-3.5401367924176967	NA	NA	NA	NA	NA	NA	NA	NA	NA	NA	NA	NA
sn_fine	Micro.2	carrier	chr12	112418351	112509918	91568	+	HAVANA	gene	ENSG00000179295	19	PTPN11	protein_coding	0.3863201633362685	6.259938393765325	2.3512024582933	0.025401836860147353	0.5164647248386804	-3.541341937150155	NA	NA	NA	NA	NA	NA	NA	NA	NA	NA	NA	NA
sn_fine	Micro.2	carrier	chr21	36748626	36990236	241611	-	HAVANA	gene	ENSG00000159267	17	HLCS	protein_coding	0.3728098628296461	6.782194064131327	2.356687651028686	0.02508848474676647	0.5164647248386804	-3.6111783507306545	NA	NA	NA	NA	NA	NA	NA	NA	NA	NA	NA	NA
sn_fine	Micro.2	carrier	chr12	6913745	6923698	9954	+	HAVANA	gene	ENSG00000111674	9	ENO2	protein_coding	0.9335194691370048	3.93992194264855	2.3491267910815044	0.02552133751382157	0.5166746787699086	-3.345516424734646	NA	NA	NA	NA	NA	NA	NA	NA	NA	NA	NA	NA
sn_fine	Micro.2	carrier	chr12	41188320	41574745	386426	+	HAVANA	gene	ENSG00000165966	16	PDZRN4	protein_coding	0.9479650783045104	3.3430509198051452	2.3470134638205287	0.025643530634165995	0.5166746787699086	-3.3724698014568295	NA	NA	NA	NA	NA	NA	NA	NA	NA	NA	NA	NA
sn_fine	Micro.2	carrier	chr11	34105617	34147670	42054	+	HAVANA	gene	ENSG00000135372	10	NAT10	protein_coding	-0.5825486773585715	4.730313203099814	-2.3483914985958863	0.025563792204118325	0.5166746787699086	-3.3843076636201888	NA	NA	NA	NA	NA	NA	NA	NA	NA	NA	NA	NA
sn_fine	Micro.2	carrier	chr2	189674290	189761193	86904	+	HAVANA	gene	ENSG00000151687	15	ANKAR	protein_coding	-0.34587741484450696	6.476170156889728	-2.346936219077396	0.025648006991316925	0.5166746787699086	-3.6245406429164735	NA	NA	NA	NA	NA	NA	NA	NA	NA	NA	NA	NA
sn_fine	Micro.2	carrier	chr1	6101787	6180321	78535	-	HAVANA	gene	ENSG00000116254	18	CHD5	protein_coding	1.0848927650997013	3.273029493621297	2.345519536241996	0.025730230130009867	0.5171422170396249	-3.408356068050602	NA	NA	NA	NA	NA	NA	NA	NA	NA	NA	NA	NA
sn_fine	Micro.2	carrier	chr7	13891229	13991425	100197	-	HAVANA	gene	ENSG00000006468	15	ETV1	protein_coding	0.8331745078766883	4.086079695171128	2.340032280108623	0.026050969323289798	0.5172416851287692	-3.354054685593781	NA	NA	NA	NA	NA	NA	NA	NA	NA	NA	NA	NA
sn_fine	Micro.2	carrier	chr19	39125770	39182816	57047	+	HAVANA	gene	ENSG00000130669	17	PAK4	protein_coding	0.6792915897042029	4.090812228394983	2.339380059617964	0.026089332971233142	0.5172416851287692	-3.3553879450123687	NA	NA	NA	NA	NA	NA	NA	NA	NA	NA	NA	NA
sn_fine	Micro.2	carrier	chr7	134289332	134316930	27599	-	HAVANA	gene	ENSG00000205060	11	SLC35B4	protein_coding	-0.5388492263578968	4.802354832600691	-2.3425579695134013	0.025902890589221503	0.5172416851287692	-3.387863172283916	NA	NA	NA	NA	NA	NA	NA	NA	NA	NA	NA	NA
sn_fine	Micro.2	carrier	chr1	146938324	146996202	57879	+	HAVANA	gene	ENSG00000268043	9	NBPF12	protein_coding	-0.5489867980890315	5.022489377091099	-2.343416982904561	0.025852701820694476	0.5172416851287692	-3.428953144744416	NA	NA	NA	NA	NA	NA	NA	NA	NA	NA	NA	NA
sn_fine	Micro.2	carrier	chr1	185118101	185157072	38972	-	HAVANA	gene	ENSG00000121486	12	TRMT1L	protein_coding	-0.41975162602452576	5.47596837481419	-2.3402498391467486	0.02603818387758357	0.5172416851287692	-3.493942199861628	NA	NA	NA	NA	NA	NA	NA	NA	NA	NA	NA	NA
sn_fine	Micro.2	carrier	chr9	133348218	133351426	3209	+	HAVANA	gene	ENSG00000148303	17	RPL7A	protein_coding	-0.7186390066769306	5.685248839008873	-2.341320474893607	0.025975347990719513	0.5172416851287692	-3.5088194831191606	NA	NA	NA	NA	NA	NA	NA	NA	NA	NA	NA	NA
sn_fine	Micro.2	carrier	chr3	115623510	115721490	97981	+	HAVANA	gene	ENSG00000172020	13	GAP43	protein_coding	0.9149823492258191	4.267215934749991	2.333469872858158	0.02643931426827749	0.5182845916559584	-3.364286341628361	NA	NA	NA	NA	NA	NA	NA	NA	NA	NA	NA	NA
sn_fine	Micro.2	carrier	chr7	143407784	143523449	115666	+	HAVANA	gene	ENSG00000229153	7	EPHA1-AS1	lncRNA	1.589604168077396	4.166351546894774	2.332418191404543	0.02650203570351567	0.5182845916559584	-3.366142249190283	NA	NA	NA	NA	NA	NA	NA	NA	NA	NA	NA	NA
sn_fine	Micro.2	carrier	chr2	161424332	161985282	560951	+	HAVANA	gene	ENSG00000144290	17	SLC4A10	protein_coding	1.149593610426054	5.022144576542861	2.329172015423457	0.026696486905111057	0.5182845916559584	-3.3883005907249406	NA	NA	NA	NA	NA	NA	NA	NA	NA	NA	NA	NA
sn_fine	Micro.2	carrier	chr6	41072974	41102403	29430	+	HAVANA	gene	ENSG00000001167	15	NFYA	protein_coding	0.5931991206979057	4.715769122790939	2.337252614798207	0.02621482596854728	0.5182845916559584	-3.3930933149270768	NA	NA	NA	NA	NA	NA	NA	NA	NA	NA	NA	NA
sn_fine	Micro.2	carrier	chr7	121873089	122062036	188948	+	HAVANA	gene	ENSG00000106278	12	PTPRZ1	protein_coding	0.6558503140355674	5.214491607440369	2.3339719010645044	0.026409421204286295	0.5182845916559584	-3.436242097775276	NA	NA	NA	NA	NA	NA	NA	NA	NA	NA	NA	NA
sn_fine	Micro.2	carrier	chr19	53962937	53990215	27279	+	HAVANA	gene	ENSG00000142408	7	CACNG8	protein_coding	1.1565772927782443	2.9088834720025085	2.3327494868101386	0.026482262970006425	0.5182845916559584	-3.464004980229373	NA	NA	NA	NA	NA	NA	NA	NA	NA	NA	NA	NA
sn_fine	Micro.2	carrier	chr19	797075	812327	15253	+	HAVANA	gene	ENSG00000011304	22	PTBP1	protein_coding	0.42412688934891163	5.406329752256407	2.3311776111327918	0.02657619634706753	0.5182845916559584	-3.465314378088862	NA	NA	NA	NA	NA	NA	NA	NA	NA	NA	NA	NA
sn_fine	Micro.2	carrier	chr1	51236273	51273447	37175	+	HAVANA	gene	ENSG00000123091	5	RNF11	protein_coding	0.5011155511019756	5.784724433255585	2.327576607670483	0.02679252767547063	0.5182845916559584	-3.517184503616339	NA	NA	NA	NA	NA	NA	NA	NA	NA	NA	NA	NA
sn_fine	Micro.2	carrier	chr5	83940554	84384880	444327	-	HAVANA	gene	ENSG00000164176	13	EDIL3	protein_coding	-0.7368650910588541	6.058321430987217	-2.3304619805639293	0.026619061552827433	0.5182845916559584	-3.574444835442324	NA	NA	NA	NA	NA	NA	NA	NA	NA	NA	NA	NA
sn_fine	Micro.2	carrier	chr4	153152163	153339319	187157	+	HAVANA	gene	ENSG00000109654	16	TRIM2	protein_coding	-0.6203937274685627	6.300716355415011	-2.3342657586099906	0.02639193780238411	0.5182845916559584	-3.6121560300005258	NA	NA	NA	NA	NA	NA	NA	NA	NA	NA	NA	NA
sn_fine	Micro.2	carrier	chr2	127048027	127107288	59262	-	HAVANA	gene	ENSG00000136717	15	BIN1	protein_coding	0.45991912871920704	8.012470846305952	2.327926395342092	0.02677144430158393	0.5182845916559584	-3.815043722300105	NA	NA	NA	NA	NA	NA	NA	NA	NA	NA	NA	NA
sn_fine	Micro.2	carrier	chr2	200810594	200827338	16745	+	HAVANA	gene	ENSG00000082153	18	BZW1	protein_coding	0.504927748635795	4.947970739692286	2.323666967931997	0.027029206577808856	0.5186583435685327	-3.413511365310593	NA	NA	NA	NA	NA	NA	NA	NA	NA	NA	NA	NA
sn_fine	Micro.2	carrier	chrX	53374149	53422728	48580	-	HAVANA	gene	ENSG00000072501	19	SMC1A	protein_coding	-0.6059750578401841	5.231929001308295	-2.3251760945055104	0.02693762457481924	0.5186583435685327	-3.4754733481880935	NA	NA	NA	NA	NA	NA	NA	NA	NA	NA	NA	NA
sn_fine	Micro.2	carrier	chr14	94048287	94081202	32916	-	HAVANA	gene	ENSG00000089737	19	DDX24	protein_coding	0.4317352658359108	5.996178461326052	2.3214055080077474	0.027166972463534923	0.5186583435685327	-3.551391039398239	NA	NA	NA	NA	NA	NA	NA	NA	NA	NA	NA	NA
sn_fine	Micro.2	carrier	chr12	69470349	69579793	109445	+	HAVANA	gene	ENSG00000166225	9	FRS2	protein_coding	0.2873925068883918	6.980977618188742	2.323208986859197	0.027057055106303116	0.5186583435685327	-3.712628340198675	NA	NA	NA	NA	NA	NA	NA	NA	NA	NA	NA	NA
sn_fine	Micro.2	carrier	chr6	15522807	15663058	140252	-	HAVANA	gene	ENSG00000047579	20	DTNBP1	protein_coding	-0.3399997437140265	7.075943969877009	-2.3221154507178667	0.027123655108347865	0.5186583435685327	-3.7479004682578974	NA	NA	NA	NA	NA	NA	NA	NA	NA	NA	NA	NA
sn_fine	Micro.2	carrier	chr7	141656728	141702166	45439	-	HAVANA	gene	ENSG00000257093	7	DENND11	protein_coding	0.30498236675828494	7.693374071416024	2.325670350900612	0.026907691595874708	0.5186583435685327	-3.802088286523738	NA	NA	NA	NA	NA	NA	NA	NA	NA	NA	NA	NA
sn_fine	Micro.2	carrier	chr12	75040077	75209839	169763	-	HAVANA	gene	ENSG00000166006	14	KCNC2	protein_coding	1.1076307954935034	4.243558054277547	2.3197624294701638	0.027267465823445382	0.5194452239366345	-3.38778325002487	NA	NA	NA	NA	NA	NA	NA	NA	NA	NA	NA	NA
sn_fine	Micro.2	carrier	chr9	121567057	121785530	218474	+	HAVANA	gene	ENSG00000136848	19	DAB2IP	protein_coding	-1.1274396421416948	3.73991345921081	-2.3167718308712106	0.027451240238400305	0.5195794308382875	-3.3911994832455723	NA	NA	NA	NA	NA	NA	NA	NA	NA	NA	NA	NA
sn_fine	Micro.2	carrier	chr5	138506095	138543236	37142	-	HAVANA	gene	ENSG00000120705	13	ETF1	protein_coding	0.5468512634508218	5.847610848084939	2.316753209349608	0.027452388049540928	0.5195794308382875	-3.533894404232568	NA	NA	NA	NA	NA	NA	NA	NA	NA	NA	NA	NA
sn_fine	Micro.2	carrier	chr6	157700387	157945077	244691	+	HAVANA	gene	ENSG00000130340	17	SNX9	protein_coding	0.2944647614365792	7.599225162364348	2.3175138618607543	0.027405537577118652	0.5195794308382875	-3.7983422068482358	NA	NA	NA	NA	NA	NA	NA	NA	NA	NA	NA	NA
sn_fine	Micro.2	carrier	chr14	51826195	51979342	153148	+	HAVANA	gene	ENSG00000186469	9	GNG2	protein_coding	-0.3348242081727708	6.873758970836536	-2.3131782299964927	0.027673552754327525	0.5226365146253709	-3.7486445702647284	NA	NA	NA	NA	NA	NA	NA	NA	NA	NA	NA	NA
sn_fine	Micro.2	carrier	chr21	45234308	45264548	30241	+	HAVANA	gene	ENSG00000182586	9	LINC00334	lncRNA	-1.51838135319676	2.0593727575372798	-2.311899790869477	0.02775303361035626	0.5230103946829072	-3.5284126487353777	NA	NA	NA	NA	NA	NA	NA	NA	NA	NA	NA	NA
sn_fine	Micro.2	carrier	chr10	126905409	127452517	547109	+	HAVANA	gene	ENSG00000150760	13	DOCK1	protein_coding	-0.7061989920473217	4.9105884139972344	-2.3094764326352837	0.027904261616327544	0.524731855244374	-3.4590827780755826	NA	NA	NA	NA	NA	NA	NA	NA	NA	NA	NA	NA
sn_fine	Micro.2	carrier	chr17	38195703	38257381	61679	-	HAVANA	gene	ENSG00000291088	1	NPEPPSP1	lncRNA	-0.526583449816111	4.114445314367957	-2.308449600955076	0.0279685649779466	0.5248148498966725	-3.414002109515057	NA	NA	NA	NA	NA	NA	NA	NA	NA	NA	NA	NA
sn_fine	Micro.2	carrier	chr6	116100851	116249497	148647	+	HAVANA	gene	ENSG00000178425	14	NT5DC1	protein_coding	-0.39190508724778894	6.084779828239038	-2.3074659162510995	0.02803029206401057	0.5248492507626594	-3.6383648751106983	NA	NA	NA	NA	NA	NA	NA	NA	NA	NA	NA	NA
sn_fine	Micro.2	carrier	chr19	45527767	45602212	74446	-	HAVANA	gene	ENSG00000125741	6	OPA3	protein_coding	0.6487877165477784	4.390485075542755	2.305275384369118	0.02816819295553553	0.5250154398551261	-3.416001389620232	NA	NA	NA	NA	NA	NA	NA	NA	NA	NA	NA	NA
sn_fine	Micro.2	carrier	chr14	57390544	57415906	25363	+	HAVANA	gene	ENSG00000139977	14	NAA30	protein_coding	-0.6336677558154171	4.324333549263495	-2.305473107850872	0.028155720487482418	0.5250154398551261	-3.424404614659663	NA	NA	NA	NA	NA	NA	NA	NA	NA	NA	NA	NA
sn_fine	Micro.2	carrier	chr22	45308968	45341955	32988	+	HAVANA	gene	ENSG00000100376	12	FAM118A	protein_coding	0.7711343810902878	5.843741453028059	2.304328003911276	0.028228023426518003	0.5250154398551261	-3.5631084675522806	NA	NA	NA	NA	NA	NA	NA	NA	NA	NA	NA	NA
sn_fine	Micro.2	carrier	chr8	56160909	56211324	50416	-	HAVANA	gene	ENSG00000181690	8	PLAG1	protein_coding	-0.298201182793735	6.732690845150268	-2.3035251162038866	0.028278818625084964	0.5250154398551261	-3.7402722575318803	NA	NA	NA	NA	NA	NA	NA	NA	NA	NA	NA	NA
sn_fine	Micro.2	carrier	chr21	32412006	32515397	103392	+	HAVANA	gene	ENSG00000166979	13	EVA1C	protein_coding	-0.6883103757094313	4.505275152165971	-2.2946791960883655	0.028843958776463223	0.5254877562539443	-3.4465964719254267	NA	NA	NA	NA	NA	NA	NA	NA	NA	NA	NA	NA
sn_fine	Micro.2	carrier	chr2	144666312	145262988	596677	+	HAVANA	gene	ENSG00000226674	11	TEX41	lncRNA	-0.8721062968198589	4.52059713237231	-2.2991397940787213	0.02855772047480888	0.5254877562539443	-3.449443031694778	NA	NA	NA	NA	NA	NA	NA	NA	NA	NA	NA	NA
sn_fine	Micro.2	carrier	chr8	110899996	111040372	140377	-	HAVANA	gene	ENSG00000253877	6	LINC01608	lncRNA	-1.0862774426919592	4.411849127743268	-2.2955509629316873	0.02878781412851652	0.5254877562539443	-3.4628742843377087	NA	NA	NA	NA	NA	NA	NA	NA	NA	NA	NA	NA
sn_fine	Micro.2	carrier	chr17	30378927	30469989	91063	+	HAVANA	gene	ENSG00000108582	12	CPD	protein_coding	-0.4841984190845241	5.359568347199152	-2.301096386760515	0.028432977395173236	0.5254877562539443	-3.5287683564341346	NA	NA	NA	NA	NA	NA	NA	NA	NA	NA	NA	NA
sn_fine	Micro.2	carrier	chr19	11848726	11883750	35025	+	HAVANA	gene	ENSG00000171291	9	ZNF439	protein_coding	-0.5033051473207926	5.130563042017793	-2.29664730814472	0.028717346121091464	0.5254877562539443	-3.540459002718882	NA	NA	NA	NA	NA	NA	NA	NA	NA	NA	NA	NA
sn_fine	Micro.2	carrier	chr10	81875194	82987179	1111986	+	HAVANA	gene	ENSG00000185737	13	NRG3	protein_coding	0.9118913796787478	6.98815501478977	2.2972836435838966	0.028676516963918437	0.5254877562539443	-3.7083749826903682	NA	NA	NA	NA	NA	NA	NA	NA	NA	NA	NA	NA
sn_fine	Micro.2	carrier	chrX	63222993	63561095	338103	-	HAVANA	gene	ENSG00000235437	10	LINC01278	lncRNA	0.34060395043487013	6.796975634118774	2.297285860431385	0.028676374816216602	0.5254877562539443	-3.7315121101295357	NA	NA	NA	NA	NA	NA	NA	NA	NA	NA	NA	NA
sn_fine	Micro.2	carrier	chr10	102743948	102834516	90569	+	HAVANA	gene	ENSG00000166272	18	WBP1L	protein_coding	0.3859659368234625	6.990584041209297	2.3001647586779224	0.028492312010498587	0.5254877562539443	-3.752312780414229	NA	NA	NA	NA	NA	NA	NA	NA	NA	NA	NA	NA
sn_fine	Micro.2	carrier	chr20	19757606	20002457	244852	+	HAVANA	gene	ENSG00000132669	14	RIN2	protein_coding	0.31694060172623484	8.662753006713928	2.2957090538701466	0.028777643139180093	0.5254877562539443	-3.9382057744463324	NA	NA	NA	NA	NA	NA	NA	NA	NA	NA	NA	NA
sn_fine	Micro.2	carrier	chr6	33208500	33212722	4223	+	HAVANA	gene	ENSG00000204227	5	RING1	protein_coding	0.5694015287285281	4.642828197908761	2.2930531122862376	0.02894894841637898	0.5263062966239191	-3.4507288085414305	NA	NA	NA	NA	NA	NA	NA	NA	NA	NA	NA	NA
sn_fine	Micro.2	carrier	chr22	26858634	26968763	110130	+	HAVANA	gene	ENSG00000223704	2	LINC01422	lncRNA	0.7054851717193311	4.301669730207075	2.2866228889347844	0.029367512620005965	0.5289987230199718	-3.4487620043878864	NA	NA	NA	NA	NA	NA	NA	NA	NA	NA	NA	NA
sn_fine	Micro.2	carrier	chr6	52364084	52365145	1062	+	HAVANA	gene	ENSG00000289276	1	ENSG00000289276	lncRNA	-0.7983255795119009	3.857721603662789	-2.280858726072708	0.029747357893587286	0.5289987230199718	-3.4523288209040603	NA	NA	NA	NA	NA	NA	NA	NA	NA	NA	NA	NA
sn_fine	Micro.2	carrier	chr8	88326836	88887573	560738	+	HAVANA	gene	ENSG00000253553	9	ENSG00000253553	lncRNA	1.008120177642469	3.9121324512827407	2.2745258495279383	0.03016978752416393	0.5289987230199718	-3.465098618949055	NA	NA	NA	NA	NA	NA	NA	NA	NA	NA	NA	NA
sn_fine	Micro.2	carrier	chr17	5192007	5248182	56176	+	HAVANA	gene	ENSG00000261879	9	ZNF594-DT	lncRNA	0.5917443727331744	4.690459731482941	2.276614201656485	0.030029891299634574	0.5289987230199718	-3.4823452760770737	NA	NA	NA	NA	NA	NA	NA	NA	NA	NA	NA	NA
sn_fine	Micro.2	carrier	chr12	56076799	56103505	26707	+	HAVANA	gene	ENSG00000065361	17	ERBB3	protein_coding	-1.0792595838777923	2.6835901196213547	-2.2827659495260897	0.029621188061808062	0.5289987230199718	-3.5025587769434257	NA	NA	NA	NA	NA	NA	NA	NA	NA	NA	NA	NA
sn_fine	Micro.2	carrier	chr13	38050817	38350259	299443	-	HAVANA	gene	ENSG00000223685	8	LINC00571	lncRNA	-0.5180555276373489	4.783742485441891	-2.287463228178202	0.02931250347110436	0.5289987230199718	-3.503368076233451	NA	NA	NA	NA	NA	NA	NA	NA	NA	NA	NA	NA
sn_fine	Micro.2	carrier	chr10	124801819	124836667	34849	+	HAVANA	gene	ENSG00000165660	8	ABRAXAS2	protein_coding	0.48972355044604665	4.950663201106576	2.2763446984191353	0.030047912051249178	0.5289987230199718	-3.5168555740880985	NA	NA	NA	NA	NA	NA	NA	NA	NA	NA	NA	NA
sn_fine	Micro.2	carrier	chr1	146146203	146229041	82839	-	HAVANA	gene	ENSG00000264343	7	NOTCH2NLA	protein_coding	-0.6014152371831296	4.755890343154919	-2.2736356784115546	0.030229597524665197	0.5289987230199718	-3.5185664481698136	NA	NA	NA	NA	NA	NA	NA	NA	NA	NA	NA	NA
sn_fine	Micro.2	carrier	chr22	39901084	39973721	72638	+	HAVANA	gene	ENSG00000100351	17	GRAP2	protein_coding	-1.7420604991940118	2.432459716277432	-2.2761008008585044	0.030064229049044	0.5289987230199718	-3.529126858520283	NA	NA	NA	NA	NA	NA	NA	NA	NA	NA	NA	NA
sn_fine	Micro.2	carrier	chr10	13729383	13756200	26818	+	HAVANA	gene	ENSG00000234091	1	FRMD4A-AS1	lncRNA	0.7068531707036803	5.143687754082483	2.2752358313582843	0.030122160863392727	0.5289987230199718	-3.5535533457735937	NA	NA	NA	NA	NA	NA	NA	NA	NA	NA	NA	NA
sn_fine	Micro.2	carrier	chr17	74203582	74210655	7074	+	HAVANA	gene	ENSG00000172809	13	RPL38	protein_coding	0.5842037438424992	5.64320145724158	2.284722061527223	0.029492286083792393	0.5289987230199718	-3.5617428929272323	NA	NA	NA	NA	NA	NA	NA	NA	NA	NA	NA	NA
sn_fine	Micro.2	carrier	chrX	15790156	15830694	40539	+	HAVANA	gene	ENSG00000169249	14	ZRSR2	protein_coding	-0.4335612868958054	5.41571184665817	-2.273421239891163	0.030244021480429744	0.5289987230199718	-3.592856468524197	NA	NA	NA	NA	NA	NA	NA	NA	NA	NA	NA	NA
sn_fine	Micro.2	carrier	chr21	33432485	33479974	47490	-	HAVANA	gene	ENSG00000142188	17	TMEM50B	protein_coding	-0.4469325428555866	5.643907798137581	-2.2790519158452143	0.029867332232517894	0.5289987230199718	-3.609546958357938	NA	NA	NA	NA	NA	NA	NA	NA	NA	NA	NA	NA
sn_fine	Micro.2	carrier	chr9	124353465	124415444	61980	-	HAVANA	gene	ENSG00000136930	13	PSMB7	protein_coding	0.40232861698298983	5.972238847384888	2.2896628658969025	0.029168954095761073	0.5289987230199718	-3.6213075261423784	NA	NA	NA	NA	NA	NA	NA	NA	NA	NA	NA	NA
sn_fine	Micro.2	carrier	chr21	17513043	17593579	80537	+	HAVANA	gene	ENSG00000154639	19	CXADR	protein_coding	0.5669482350900243	6.357055780557798	2.283253206499255	0.029589031793552326	0.5289987230199718	-3.7168101589409877	NA	NA	NA	NA	NA	NA	NA	NA	NA	NA	NA	NA
sn_fine	Micro.2	carrier	chr3	66378797	66501263	122467	-	HAVANA	gene	ENSG00000144749	14	LRIG1	protein_coding	-0.3709088419468771	6.6262573759201775	-2.2780602308788405	0.029933366731661974	0.5289987230199718	-3.778881859334253	NA	NA	NA	NA	NA	NA	NA	NA	NA	NA	NA	NA
sn_fine	Micro.2	carrier	chr4	146253975	146522372	268398	-	HAVANA	gene	ENSG00000120519	16	SLC10A7	protein_coding	-0.33463891734689133	6.83417472353048	-2.2740257004226643	0.030203379055614498	0.5289987230199718	-3.8111340557692457	NA	NA	NA	NA	NA	NA	NA	NA	NA	NA	NA	NA
sn_fine	Micro.2	carrier	chr7	36153254	36301538	148285	+	HAVANA	gene	ENSG00000122547	12	EEPD1	protein_coding	0.5516158511485774	7.382035886449994	2.2859847323600424	0.02940934902130892	0.5289987230199718	-3.8138079187974867	NA	NA	NA	NA	NA	NA	NA	NA	NA	NA	NA	NA
sn_fine	Micro.2	carrier	chr10	102245371	102382899	137529	+	HAVANA	gene	ENSG00000107862	7	GBF1	protein_coding	-0.28612136103582797	7.323712823615092	-2.2807074299764856	0.029757387421844764	0.5289987230199718	-3.854384315475097	NA	NA	NA	NA	NA	NA	NA	NA	NA	NA	NA	NA
sn_fine	Micro.2	carrier	chr11	64784918	64803241	18324	-	HAVANA	gene	ENSG00000168067	12	MAP4K2	protein_coding	-0.5364221695300375	4.670559039280359	-2.2715327366060794	0.030371317739055822	0.5301670465086576	-3.506548639427545	NA	NA	NA	NA	NA	NA	NA	NA	NA	NA	NA	NA
sn_fine	Micro.2	carrier	chr17	7626234	7627876	1643	-	HAVANA	gene	ENSG00000141504	12	SAT2	protein_coding	-0.5154335577363223	4.971370573450533	-2.270335675504344	0.0304522567128936	0.5305231124753214	-3.5391054275295737	NA	NA	NA	NA	NA	NA	NA	NA	NA	NA	NA	NA
sn_fine	Micro.2	carrier	chr8	9899871	9919233	19363	-	HAVANA	gene	ENSG00000253230	11	MIR124-1HG	lncRNA	1.0287470752346717	2.8748915323431086	2.2689194475063887	0.030548265733402417	0.5311397869480265	-3.5421595762567235	NA	NA	NA	NA	NA	NA	NA	NA	NA	NA	NA	NA
sn_fine	Micro.2	carrier	chr20	46060991	46089962	28972	-	HAVANA	gene	ENSG00000124160	12	NCOA5	protein_coding	-0.31419444249028405	6.394396337224477	-2.2657277839742584	0.03076563640693974	0.5338599442257682	-3.767346716964654	NA	NA	NA	NA	NA	NA	NA	NA	NA	NA	NA	NA
sn_fine	Micro.2	carrier	chr19	50311937	50333515	21579	-	HAVANA	gene	ENSG00000131398	15	KCNC3	protein_coding	0.5806557342486802	4.882197850320014	2.2608748110925236	0.03109882380793463	0.5375128067631779	-3.5182655910158216	NA	NA	NA	NA	NA	NA	NA	NA	NA	NA	NA	NA
sn_fine	Micro.2	carrier	chr5	133971871	134004975	33105	-	HAVANA	gene	ENSG00000213585	11	VDAC1	protein_coding	0.4191292257115058	5.925558131728509	2.261115562156381	0.03108221838736609	0.5375128067631779	-3.6813033330283043	NA	NA	NA	NA	NA	NA	NA	NA	NA	NA	NA	NA
sn_fine	Micro.2	carrier	chrX	134796395	134854835	58441	+	HAVANA	gene	ENSG00000156500	16	PABIR3	protein_coding	0.6544218273062294	4.521122160347068	2.257666121037058	0.03132090239100902	0.5379737406198812	-3.5031425942430916	NA	NA	NA	NA	NA	NA	NA	NA	NA	NA	NA	NA
sn_fine	Micro.2	carrier	chr5	98929163	98995013	65851	+	HAVANA	gene	ENSG00000248489	4	CHD1-DT	lncRNA	-0.5213422479814951	4.789664670782349	-2.258114036341862	0.03128981591878215	0.5379737406198812	-3.5409339934360675	NA	NA	NA	NA	NA	NA	NA	NA	NA	NA	NA	NA
sn_fine	Micro.2	carrier	chr22	28883572	29057488	173917	+	HAVANA	gene	ENSG00000183579	16	ZNRF3	protein_coding	-0.43657892483832894	5.071221549501155	-2.2566736930698683	0.03138987854813064	0.5379737406198812	-3.5713282155715604	NA	NA	NA	NA	NA	NA	NA	NA	NA	NA	NA	NA
sn_fine	Micro.2	carrier	chr16	71281389	71289715	8327	-	HAVANA	gene	ENSG00000180917	18	CMTR2	protein_coding	-0.6273386893760868	5.150625863827111	-2.2534767595935628	0.0316130042073237	0.5379737406198812	-3.6172779305595966	NA	NA	NA	NA	NA	NA	NA	NA	NA	NA	NA	NA
sn_fine	Micro.2	carrier	chr8	30578318	30658236	79919	-	HAVANA	gene	ENSG00000197265	9	GTF2E2	protein_coding	0.3439580225067047	5.923583085099577	2.2534250625487475	0.031616624035060915	0.5379737406198812	-3.673259146402755	NA	NA	NA	NA	NA	NA	NA	NA	NA	NA	NA	NA
sn_fine	Micro.2	carrier	chr12	70366290	70434292	68003	+	HAVANA	gene	ENSG00000135643	5	KCNMB4	protein_coding	-0.44562639247509894	6.014502798398571	-2.255108638433668	0.031498931633625875	0.5379737406198812	-3.724265329691334	NA	NA	NA	NA	NA	NA	NA	NA	NA	NA	NA	NA
sn_fine	Micro.2	carrier	chr6	129576132	129710177	134046	-	HAVANA	gene	ENSG00000146376	11	ARHGAP18	protein_coding	0.5212717342954747	6.719037233004162	2.2537900830165265	0.03159107327927724	0.5379737406198812	-3.7968644007449854	NA	NA	NA	NA	NA	NA	NA	NA	NA	NA	NA	NA
sn_fine	Micro.2	carrier	chr15	44711358	44718851	7494	+	HAVANA	gene	ENSG00000166710	23	B2M	protein_coding	-0.4589415146611322	7.735312483215505	-2.256112159156699	0.03142896708920005	0.5379737406198812	-3.937071186261649	NA	NA	NA	NA	NA	NA	NA	NA	NA	NA	NA	NA
sn_fine	Micro.2	carrier	chr3	12004388	12192032	187645	+	HAVANA	gene	ENSG00000157152	17	SYN2	protein_coding	0.9399250974152422	4.73443786528527	2.245446939272976	0.03217974428649035	0.5400612003173064	-3.519247068421421	NA	NA	NA	NA	NA	NA	NA	NA	NA	NA	NA	NA
sn_fine	Micro.2	carrier	chr14	61811974	62112550	300577	+	HAVANA	gene	ENSG00000139973	18	SYT16	protein_coding	1.2213659586433918	3.6546893920655394	2.245888240868026	0.03214836167259481	0.5400612003173064	-3.5217017132237087	NA	NA	NA	NA	NA	NA	NA	NA	NA	NA	NA	NA
sn_fine	Micro.2	carrier	chr17	81035122	81117434	82313	+	HAVANA	gene	ENSG00000175866	16	BAIAP2	protein_coding	0.47465296006139024	5.1069130034779615	2.2450132826214895	0.03221061008301446	0.5400612003173064	-3.5723523904083283	NA	NA	NA	NA	NA	NA	NA	NA	NA	NA	NA	NA
sn_fine	Micro.2	carrier	chr14	52707178	52728590	21413	+	HAVANA	gene	ENSG00000100519	12	PSMC6	protein_coding	0.5304630536756862	5.577192836925864	2.2481004175215906	0.031991460045503226	0.5400612003173064	-3.627037530162226	NA	NA	NA	NA	NA	NA	NA	NA	NA	NA	NA	NA
sn_fine	Micro.2	carrier	chr1	74198238	74234086	35849	+	HAVANA	gene	ENSG00000254685	8	FPGT	protein_coding	-0.40835810240159853	5.422464626277444	-2.246079253247487	0.0321347866044969	0.5400612003173064	-3.639225889410486	NA	NA	NA	NA	NA	NA	NA	NA	NA	NA	NA	NA
sn_fine	Micro.2	carrier	chr19	52702813	52735073	32261	-	HAVANA	gene	ENSG00000213020	10	ZNF611	protein_coding	-0.43761380767500846	5.444463308955273	-2.2454536257190165	0.032179268582659196	0.5400612003173064	-3.662053691522431	NA	NA	NA	NA	NA	NA	NA	NA	NA	NA	NA	NA
sn_fine	Micro.2	carrier	chr19	35268962	35279821	10860	+	HAVANA	gene	ENSG00000105698	16	USF2	protein_coding	0.3496987731154868	6.0771392787962935	2.2447081871543197	0.032232341408872676	0.5400612003173064	-3.7256343122712696	NA	NA	NA	NA	NA	NA	NA	NA	NA	NA	NA	NA
sn_fine	Micro.2	carrier	chr15	78810487	78898139	87653	+	HAVANA	gene	ENSG00000185787	15	MORF4L1	protein_coding	0.29830060677200265	7.013926772996289	2.2475155304072723	0.032032876815097054	0.5400612003173064	-3.837392278699166	NA	NA	NA	NA	NA	NA	NA	NA	NA	NA	NA	NA
sn_fine	Micro.2	carrier	chr12	9664969	9699553	34585	+	HAVANA	gene	ENSG00000069493	15	CLEC2D	protein_coding	-0.34939798162966573	7.211270663758842	-2.2435207491455706	0.03231704578816294	0.5404470844306714	-3.9186797434903933	NA	NA	NA	NA	NA	NA	NA	NA	NA	NA	NA	NA
sn_fine	Micro.2	carrier	chr6	79201245	79234689	33445	-	HAVANA	gene	ENSG00000118418	16	HMGN3	protein_coding	-0.42193647465723894	6.474638067188433	-2.24135355342022	0.0324721562120887	0.5420066759743492	-3.8234127574141143	NA	NA	NA	NA	NA	NA	NA	NA	NA	NA	NA	NA
sn_fine	Micro.2	carrier	chr11	123057489	123063230	5742	-	HAVANA	gene	ENSG00000109971	14	HSPA8	protein_coding	-0.6137585592206165	5.341628726027455	-2.239998627392118	0.03256947068743211	0.542597474589292	-3.6391343539160825	NA	NA	NA	NA	NA	NA	NA	NA	NA	NA	NA	NA
sn_fine	Micro.2	carrier	chrX	11822423	12724523	902101	+	HAVANA	gene	ENSG00000169933	17	FRMPD4	protein_coding	1.582497730726248	4.645988818286737	2.2342826946093783	0.03298289696519247	0.5426064906821755	-3.5255397918547287	NA	NA	NA	NA	NA	NA	NA	NA	NA	NA	NA	NA
sn_fine	Micro.2	carrier	chr11	35138882	35232402	93521	+	HAVANA	gene	ENSG00000026508	21	CD44	protein_coding	-1.2881380142276377	3.1628738641630365	-2.232715182903691	0.03309709410495666	0.5426064906821755	-3.526972593534847	NA	NA	NA	NA	NA	NA	NA	NA	NA	NA	NA	NA
sn_fine	Micro.2	carrier	chr3	52704955	52711148	6194	+	HAVANA	gene	ENSG00000114902	14	SPCS1	protein_coding	-0.9608928117557902	4.001377728407033	-2.230687724369934	0.03324532634562519	0.5426064906821755	-3.530342289795619	NA	NA	NA	NA	NA	NA	NA	NA	NA	NA	NA	NA
sn_fine	Micro.2	carrier	chr10	132207492	132331847	124356	-	HAVANA	gene	ENSG00000165752	17	STK32C	protein_coding	-0.6286584318581014	4.268962832797119	-2.235456003718134	0.032897650297352046	0.5426064906821755	-3.5341219738982765	NA	NA	NA	NA	NA	NA	NA	NA	NA	NA	NA	NA
sn_fine	Micro.2	carrier	chr6	170554302	170572870	18569	+	HAVANA	gene	ENSG00000112592	15	TBP	protein_coding	-0.6378608458680961	4.484771317169088	-2.2368682122414247	0.032795309030609045	0.5426064906821755	-3.5426477845569226	NA	NA	NA	NA	NA	NA	NA	NA	NA	NA	NA	NA
sn_fine	Micro.2	carrier	chr1	151870866	151909637	38772	-	HAVANA	gene	ENSG00000159445	13	THEM4	protein_coding	-0.5044607011663249	4.340155900355646	-2.2285549084116147	0.03340190489926595	0.5426064906821755	-3.568730952315139	NA	NA	NA	NA	NA	NA	NA	NA	NA	NA	NA	NA
sn_fine	Micro.2	carrier	chr4	40749925	40811184	61260	+	HAVANA	gene	ENSG00000179299	17	NSUN7	protein_coding	0.5292408966503501	4.474542727511073	2.2298536544204057	0.03330648008814833	0.5426064906821755	-3.575685869373229	NA	NA	NA	NA	NA	NA	NA	NA	NA	NA	NA	NA
sn_fine	Micro.2	carrier	chr12	48935723	48957487	21765	-	HAVANA	gene	ENSG00000134287	10	ARF3	protein_coding	0.4732779100786888	5.0127150525570725	2.231090869736553	0.03321580402865259	0.5426064906821755	-3.592468540777142	NA	NA	NA	NA	NA	NA	NA	NA	NA	NA	NA	NA
sn_fine	Micro.2	carrier	chr9	26903372	26947242	43871	-	HAVANA	gene	ENSG00000137055	15	PLAA	protein_coding	-0.4404113184328513	5.4228576351774125	-2.2292700367782543	0.033349330812099925	0.5426064906821755	-3.6750183368799143	NA	NA	NA	NA	NA	NA	NA	NA	NA	NA	NA	NA
sn_fine	Micro.2	carrier	chr2	190646746	190692766	46021	+	HAVANA	gene	ENSG00000138386	17	NAB1	protein_coding	0.409007892639595	5.673350953861089	2.230345912527723	0.03327037567316334	0.5426064906821755	-3.688550913115616	NA	NA	NA	NA	NA	NA	NA	NA	NA	NA	NA	NA
sn_fine	Micro.2	carrier	chr18	76357682	76495242	137561	-	HAVANA	gene	ENSG00000101493	11	ZNF516	protein_coding	0.3819034158263852	6.883213477623115	2.2339478566544124	0.03300726096619531	0.5426064906821755	-3.8668247876249646	NA	NA	NA	NA	NA	NA	NA	NA	NA	NA	NA	NA
sn_fine	Micro.2	carrier	chr4	20728606	21948772	1220167	-	HAVANA	gene	ENSG00000185774	17	KCNIP4	protein_coding	1.0805657256120265	7.505330466873896	2.2314887876588396	0.033186687613434525	0.5426064906821755	-3.89725359395488	NA	NA	NA	NA	NA	NA	NA	NA	NA	NA	NA	NA
sn_fine	Micro.2	carrier	chr1	22052627	22101360	48734	+	HAVANA	gene	ENSG00000070831	18	CDC42	protein_coding	0.2898462544130602	7.250971889864893	2.2280795318928237	0.03343689432481738	0.5426064906821755	-3.91698319166665	NA	NA	NA	NA	NA	NA	NA	NA	NA	NA	NA	NA
sn_fine	Micro.2	carrier	chr12	22625075	22690665	65591	+	HAVANA	gene	ENSG00000139163	16	ETNK1	protein_coding	0.23633041779511466	8.103188940571073	2.230848857902832	0.03323352371774261	0.5426064906821755	-4.018648415499756	NA	NA	NA	NA	NA	NA	NA	NA	NA	NA	NA	NA
sn_fine	Micro.2	carrier	chr4	9771153	10054936	283784	-	HAVANA	gene	ENSG00000109667	12	SLC2A9	protein_coding	0.38409648562547316	6.469626735274135	2.225110581339259	0.03365616546653116	0.5451552273257164	-3.812312937290887	NA	NA	NA	NA	NA	NA	NA	NA	NA	NA	NA	NA
sn_fine	Micro.2	carrier	chrM	10470	10766	297	+	ENSEMBL	gene	ENSG00000212907	2	MT-ND4L	protein_coding	0.9228406916298599	4.604197295441628	2.220278355286526	0.03401580980236467	0.5465565887904761	-3.5511432882608283	NA	NA	NA	NA	NA	NA	NA	NA	NA	NA	NA	NA
sn_fine	Micro.2	carrier	chr4	140257286	140385728	128443	+	HAVANA	gene	ENSG00000153130	18	SCOC	protein_coding	0.6357027532591597	4.2313244348362575	2.2189282603939384	0.03411690677489335	0.5465565887904761	-3.553639355046797	NA	NA	NA	NA	NA	NA	NA	NA	NA	NA	NA	NA
sn_fine	Micro.2	carrier	chr1	233614106	233672514	58409	+	HAVANA	gene	ENSG00000135750	15	KCNK1	protein_coding	0.9189997243040433	3.5480375013484644	2.2193549458137154	0.03408492688102062	0.5465565887904761	-3.554938049239434	NA	NA	NA	NA	NA	NA	NA	NA	NA	NA	NA	NA
sn_fine	Micro.2	carrier	chr2	48440598	48515391	74794	+	HAVANA	gene	ENSG00000162869	16	PPP1R21	protein_coding	-0.305109520055741	6.803219935235756	-2.222637735114369	0.03383978140457624	0.5465565887904761	-3.9100556569271268	NA	NA	NA	NA	NA	NA	NA	NA	NA	NA	NA	NA
sn_fine	Micro.2	carrier	chrX	49922596	50099235	176640	+	HAVANA	gene	ENSG00000171365	17	CLCN5	protein_coding	0.3435082132475493	7.035116953701684	2.219785982130678	0.03405264820179384	0.5465565887904761	-3.9143952955124535	NA	NA	NA	NA	NA	NA	NA	NA	NA	NA	NA	NA
sn_fine	Micro.2	carrier	chr8	100916523	100953388	36866	-	HAVANA	gene	ENSG00000164924	18	YWHAZ	protein_coding	0.26794367857765344	7.362168898292525	2.220255496262241	0.03401751927808565	0.5465565887904761	-3.939557883442072	NA	NA	NA	NA	NA	NA	NA	NA	NA	NA	NA	NA
sn_fine	Micro.2	carrier	chr17	42536241	42544449	8209	+	HAVANA	gene	ENSG00000108784	10	NAGLU	protein_coding	-0.7468130988090083	3.816551097485808	-2.2113537815417885	0.03468910879619549	0.5472021782323597	-3.5581178136415277	NA	NA	NA	NA	NA	NA	NA	NA	NA	NA	NA	NA
sn_fine	Micro.2	carrier	chr1	149676851	149747818	70968	-	HAVANA	gene	ENSG00000290790	1	ENSG00000290790	lncRNA	0.936415323060563	3.7138808778027306	2.2123023594282474	0.03461698169639089	0.5472021782323597	-3.559688368395698	NA	NA	NA	NA	NA	NA	NA	NA	NA	NA	NA	NA
sn_fine	Micro.2	carrier	chr3	32238679	32370321	131643	+	HAVANA	gene	ENSG00000170293	9	CMTM8	protein_coding	-1.1788509783345822	2.5417633998033202	-2.2085658786721822	0.03490187334749163	0.5472021782323597	-3.6242365985914766	NA	NA	NA	NA	NA	NA	NA	NA	NA	NA	NA	NA
sn_fine	Micro.2	carrier	chr4	25120014	25160550	40537	-	HAVANA	gene	ENSG00000109618	13	SEPSECS	protein_coding	0.4994517091873103	5.151324340914406	2.2076896530704975	0.03496898548557816	0.5472021782323597	-3.6596734079889712	NA	NA	NA	NA	NA	NA	NA	NA	NA	NA	NA	NA
sn_fine	Micro.2	carrier	chr3	72749277	72861914	112638	-	HAVANA	gene	ENSG00000144736	14	SHQ1	protein_coding	-0.5335172805292454	5.074189496835859	-2.2171839450340762	0.034247922643146356	0.5472021782323597	-3.661234224289002	NA	NA	NA	NA	NA	NA	NA	NA	NA	NA	NA	NA
sn_fine	Micro.2	carrier	chrX	134543119	134546642	3524	-	HAVANA	gene	ENSG00000223749	11	MIR503HG	lncRNA	-0.6119066946423257	5.060958972818645	-2.20818317124183	0.034931171579069435	0.5472021782323597	-3.6907279949018275	NA	NA	NA	NA	NA	NA	NA	NA	NA	NA	NA	NA
sn_fine	Micro.2	carrier	chr7	135557917	135648757	90841	+	HAVANA	gene	ENSG00000155561	15	NUP205	protein_coding	0.3384853824368883	6.020758045384247	2.2162750422175197	0.03431636922104585	0.5472021782323597	-3.770286222574534	NA	NA	NA	NA	NA	NA	NA	NA	NA	NA	NA	NA
sn_fine	Micro.2	carrier	chr16	8788823	8862534	73712	+	HAVANA	gene	ENSG00000140650	13	PMM2	protein_coding	-0.40428101310249875	5.908589160821158	-2.212750704017109	0.03458293770089543	0.5472021782323597	-3.7824511005133723	NA	NA	NA	NA	NA	NA	NA	NA	NA	NA	NA	NA
sn_fine	Micro.2	carrier	chr7	43875894	43926411	50518	-	HAVANA	gene	ENSG00000106608	17	URGCP	protein_coding	-0.36984151118867903	6.069690765835329	-2.215077904636126	0.03440670907556809	0.5472021782323597	-3.804947322943635	NA	NA	NA	NA	NA	NA	NA	NA	NA	NA	NA	NA
sn_fine	Micro.2	carrier	chr11	44095648	44251962	156315	+	HAVANA	gene	ENSG00000151348	16	EXT2	protein_coding	-0.42381444151775804	6.083012183254151	-2.209232732109941	0.03485087489309842	0.5472021782323597	-3.817153084439588	NA	NA	NA	NA	NA	NA	NA	NA	NA	NA	NA	NA
sn_fine	Micro.2	carrier	chr8	94895533	95116455	220923	+	HAVANA	gene	ENSG00000156170	14	NDUFAF6	protein_coding	-0.358417104018927	6.38514059129279	-2.208550179352288	0.034903074778198935	0.5472021782323597	-3.8795570661936294	NA	NA	NA	NA	NA	NA	NA	NA	NA	NA	NA	NA
sn_fine	Micro.2	carrier	chr20	21303331	21389825	86495	+	HAVANA	gene	ENSG00000088930	8	XRN2	protein_coding	0.2890395613843242	7.27887393248786	2.212676921185829	0.034588538162712	0.5472021782323597	-3.9629856622256785	NA	NA	NA	NA	NA	NA	NA	NA	NA	NA	NA	NA
sn_fine	Micro.2	carrier	chr1	232397965	232630571	232607	-	HAVANA	gene	ENSG00000116991	12	SIPA1L2	protein_coding	0.3091359817817816	9.39868305102452	2.2094347807006267	0.03483543616385664	0.5472021782323597	-4.144964776257511	NA	NA	NA	NA	NA	NA	NA	NA	NA	NA	NA	NA
sn_fine	Micro.2	carrier	chr6	5261044	5829192	568149	+	HAVANA	gene	ENSG00000145982	13	FARS2	protein_coding	-0.2279305323092795	8.137386969518376	-2.2065823297537444	0.03505396335327533	0.5475541548391297	-4.087919782977212	NA	NA	NA	NA	NA	NA	NA	NA	NA	NA	NA	NA
sn_fine	Micro.2	carrier	chr4	30720369	31146805	426437	+	HAVANA	gene	ENSG00000169851	16	PCDH7	protein_coding	1.2907964933337355	5.299459367528402	2.204472036482683	0.035216423372429854	0.549113021374738	-3.636458325571507	NA	NA	NA	NA	NA	NA	NA	NA	NA	NA	NA	NA
sn_fine	Micro.2	carrier	chr16	68843531	69085182	241652	+	HAVANA	gene	ENSG00000103047	8	TANGO6	protein_coding	-0.2656302327330393	6.830793240971781	-2.20342448667189	0.0352973188222314	0.5493968114373247	-3.9287856039307365	NA	NA	NA	NA	NA	NA	NA	NA	NA	NA	NA	NA
sn_fine	Micro.2	carrier	chr8	21023276	21030368	7093	+	HAVANA	gene	ENSG00000254040	2	ENSG00000254040	lncRNA	0.7780830980447915	3.8318670980238316	2.201594073752303	0.03543906933477317	0.5505215658908331	-3.5763189716576824	NA	NA	NA	NA	NA	NA	NA	NA	NA	NA	NA	NA
sn_fine	Micro.2	carrier	chr5	7396138	7830081	433944	+	HAVANA	gene	ENSG00000078295	17	ADCY2	protein_coding	0.7743729353436497	4.653577899179052	2.2008707120696087	0.03549522820133752	0.5505215658908331	-3.5930702577909717	NA	NA	NA	NA	NA	NA	NA	NA	NA	NA	NA	NA
sn_fine	Micro.2	carrier	chr20	16729961	16742564	12604	+	HAVANA	gene	ENSG00000125870	11	SNRPB2	protein_coding	-0.48579103744902996	4.393131505846317	-2.198686591143594	0.03566527844141326	0.5521816872475342	-3.6189804214328287	NA	NA	NA	NA	NA	NA	NA	NA	NA	NA	NA	NA
sn_fine	Micro.2	carrier	chr8	26504701	26514092	9392	-	HAVANA	gene	ENSG00000240694	9	PNMA2	protein_coding	0.8822966431207955	4.128883890097208	2.197302482094493	0.03577341900322886	0.5522657741340073	-3.5826580201047356	NA	NA	NA	NA	NA	NA	NA	NA	NA	NA	NA	NA
sn_fine	Micro.2	carrier	chr11	11956207	12009769	53563	-	HAVANA	gene	ENSG00000050165	19	DKK3	protein_coding	0.7190511156114665	4.4294989961331295	2.1970042986241145	0.03579675450280911	0.5522657741340073	-3.5936426415641343	NA	NA	NA	NA	NA	NA	NA	NA	NA	NA	NA	NA
sn_fine	Micro.2	carrier	chr20	3107573	3160196	52624	-	HAVANA	gene	ENSG00000185019	17	UBOX5	protein_coding	0.6402250100926428	4.139195430940096	2.19519304057089	0.035938794524289344	0.5527190243748819	-3.583369098359492	NA	NA	NA	NA	NA	NA	NA	NA	NA	NA	NA	NA
sn_fine	Micro.2	carrier	chr9	22703516	23438700	735185	-	HAVANA	gene	ENSG00000284418	3	ENSG00000284418	lncRNA	-1.2211292494177293	3.1353099849190293	-2.1908335063874222	0.036282742427621834	0.5527190243748819	-3.594981041019434	NA	NA	NA	NA	NA	NA	NA	NA	NA	NA	NA	NA
sn_fine	Micro.2	carrier	chr16	2771414	2777289	5876	-	HAVANA	gene	ENSG00000103363	16	ELOB	protein_coding	-0.6180724660365713	4.319352748701315	-2.1885250619107164	0.036466058562211384	0.5527190243748819	-3.616157392476617	NA	NA	NA	NA	NA	NA	NA	NA	NA	NA	NA	NA
sn_fine	Micro.2	carrier	chrX	20006713	20116907	110195	-	HAVANA	gene	ENSG00000184368	16	MAP7D2	protein_coding	1.0176837595062045	3.068151479462145	2.1880515702657934	0.036503761295589035	0.5527190243748819	-3.6235372049371697	NA	NA	NA	NA	NA	NA	NA	NA	NA	NA	NA	NA
sn_fine	Micro.2	carrier	chr18	46667821	46759257	91437	-	HAVANA	gene	ENSG00000101638	14	ST8SIA5	protein_coding	0.9690851996447125	2.944372434134006	2.188724142721648	0.03645021675279915	0.5527190243748819	-3.6417670931957185	NA	NA	NA	NA	NA	NA	NA	NA	NA	NA	NA	NA
sn_fine	Micro.2	carrier	chr19	49446298	49453497	7200	-	HAVANA	gene	ENSG00000104872	11	PIH1D1	protein_coding	-0.5321473798224048	4.656142580010005	-2.191767694026294	0.03620879219523114	0.5527190243748819	-3.6492021908000036	NA	NA	NA	NA	NA	NA	NA	NA	NA	NA	NA	NA
sn_fine	Micro.2	carrier	chr12	106357748	106510198	152451	+	HAVANA	gene	ENSG00000013503	10	POLR3B	protein_coding	-0.5177673028693857	4.785809182571995	-2.190137726754583	0.03633790806833127	0.5527190243748819	-3.660689082492769	NA	NA	NA	NA	NA	NA	NA	NA	NA	NA	NA	NA
sn_fine	Micro.2	carrier	chr22	42380407	42432403	51997	-	HAVANA	gene	ENSG00000235568	7	NFAM1	protein_coding	0.5882180910667567	5.143601610404091	2.191006311193282	0.036269053032719385	0.5527190243748819	-3.687366790528366	NA	NA	NA	NA	NA	NA	NA	NA	NA	NA	NA	NA
sn_fine	Micro.2	carrier	chr7	76326799	76358991	32193	-	HAVANA	gene	ENSG00000170027	7	YWHAG	protein_coding	0.42330311929998565	6.547226453340719	2.191565966137945	0.036224749535207344	0.5527190243748819	-3.8704225845887943	NA	NA	NA	NA	NA	NA	NA	NA	NA	NA	NA	NA
sn_fine	Micro.2	carrier	chr14	69611596	69715144	103549	+	HAVANA	gene	ENSG00000100647	8	SUSD6	protein_coding	0.2880143997533997	8.970749656714009	2.1883491328791886	0.03648006319984797	0.5527190243748819	-4.163769316244669	NA	NA	NA	NA	NA	NA	NA	NA	NA	NA	NA	NA
sn_fine	Micro.2	carrier	chr2	109129205	109504634	375430	+	HAVANA	gene	ENSG00000172985	11	SH3RF3	protein_coding	0.32018232666931734	9.674351650955776	2.187848407488857	0.036519949231205814	0.5527190243748819	-4.20356585677998	NA	NA	NA	NA	NA	NA	NA	NA	NA	NA	NA	NA
sn_fine	Micro.2	carrier	chr8	90001405	90053633	52229	+	HAVANA	gene	ENSG00000104325	7	DECR1	protein_coding	-0.33070802520143294	5.955919197312866	-2.1860359745625915	0.03666464760171133	0.552998807114968	-3.846304485854224	NA	NA	NA	NA	NA	NA	NA	NA	NA	NA	NA	NA
sn_fine	Micro.2	carrier	chr5	17065598	17276843	211246	+	HAVANA	gene	ENSG00000176788	9	BASP1	protein_coding	0.35221085679403297	7.171603463210981	2.1865502629240057	0.03662353658607766	0.552998807114968	-3.9833355168649525	NA	NA	NA	NA	NA	NA	NA	NA	NA	NA	NA	NA
sn_fine	Micro.2	carrier	chr7	88759700	89338528	578829	+	HAVANA	gene	ENSG00000182348	7	ZNF804B	protein_coding	1.0022008289317057	3.154039213552575	2.1828583537572523	0.03691957566352874	0.5558870129544714	-3.6373771345207624	NA	NA	NA	NA	NA	NA	NA	NA	NA	NA	NA	NA
sn_fine	Micro.2	carrier	chr12	9658567	9662085	3519	+	HAVANA	gene	ENSG00000257027	1	ENSG00000257027	lncRNA	-0.8774257287161639	3.6199919967339063	-2.1799784040762242	0.03715199038503916	0.5566635529506052	-3.6026974564545875	NA	NA	NA	NA	NA	NA	NA	NA	NA	NA	NA	NA
sn_fine	Micro.2	carrier	chr6	29722775	29738528	15754	+	HAVANA	gene	ENSG00000204642	14	HLA-F	protein_coding	-0.8441404344997974	4.062893955702785	-2.178291007781908	0.037288771605843346	0.5566635529506052	-3.617532129350049	NA	NA	NA	NA	NA	NA	NA	NA	NA	NA	NA	NA
sn_fine	Micro.2	carrier	chr15	41230839	41281887	51049	+	HAVANA	gene	ENSG00000187446	12	CHP1	protein_coding	0.4692935592854677	5.020792915105873	2.178744267544643	0.03725198600016996	0.5566635529506052	-3.689424145386078	NA	NA	NA	NA	NA	NA	NA	NA	NA	NA	NA	NA
sn_fine	Micro.2	carrier	chrX	120505920	120604074	98155	-	HAVANA	gene	ENSG00000158290	19	CUL4B	protein_coding	0.4385691348063716	5.401549221415027	2.1810218218848987	0.03706763492733568	0.5566635529506052	-3.7254098611594504	NA	NA	NA	NA	NA	NA	NA	NA	NA	NA	NA	NA
sn_fine	Micro.2	carrier	chr6	142301854	142446266	144413	+	HAVANA	gene	ENSG00000112414	15	ADGRG6	protein_coding	0.8104275540301629	5.502294637581146	2.1792947759759613	0.03720735151087736	0.5566635529506052	-3.7645367072081064	NA	NA	NA	NA	NA	NA	NA	NA	NA	NA	NA	NA
sn_fine	Micro.2	carrier	chr18	37243040	37565827	322788	-	HAVANA	gene	ENSG00000101489	20	CELF4	protein_coding	0.7185023369398058	4.269342210772827	2.1685044285166204	0.038090985079181065	0.5581198157669612	-3.634017150081058	NA	NA	NA	NA	NA	NA	NA	NA	NA	NA	NA	NA
sn_fine	Micro.2	carrier	chr9	131289459	131359022	69564	+	HAVANA	gene	ENSG00000160539	6	PLPP7	protein_coding	0.6961373426748239	4.06381235623925	2.162122695680927	0.03862236491743609	0.5581198157669612	-3.6384044668406856	NA	NA	NA	NA	NA	NA	NA	NA	NA	NA	NA	NA
sn_fine	Micro.2	carrier	chr19	2321520	2328611	7092	-	HAVANA	gene	ENSG00000130332	15	LSM7	protein_coding	0.6906789020358168	4.289095194352241	2.1612414795429746	0.03869625735018477	0.5581198157669612	-3.6412410277941394	NA	NA	NA	NA	NA	NA	NA	NA	NA	NA	NA	NA
sn_fine	Micro.2	carrier	chr1	223220819	223364233	143415	-	HAVANA	gene	ENSG00000143502	16	SUSD4	protein_coding	1.0412932253701936	2.641136524269617	2.1613962605810606	0.038683269405826816	0.5581198157669612	-3.6862293429229815	NA	NA	NA	NA	NA	NA	NA	NA	NA	NA	NA	NA
sn_fine	Micro.2	carrier	chrX	100291644	100410273	118630	-	HAVANA	gene	ENSG00000165194	15	PCDH19	protein_coding	1.0707085046167084	2.685563162541627	2.172587667555472	0.037754423997860574	0.5581198157669612	-3.7027828045013123	NA	NA	NA	NA	NA	NA	NA	NA	NA	NA	NA	NA
sn_fine	Micro.2	carrier	chr16	2682523	2709030	26508	+	HAVANA	gene	ENSG00000167977	9	KCTD5	protein_coding	-0.4931758834767934	4.639023365509591	-2.1614387627191376	0.038679703658511824	0.5581198157669612	-3.7136766261690566	NA	NA	NA	NA	NA	NA	NA	NA	NA	NA	NA	NA
sn_fine	Micro.2	carrier	chr8	106520474	106657548	137075	-	HAVANA	gene	ENSG00000253582	1	OXR1-AS1	lncRNA	-0.6625173835089351	4.885405913886365	-2.1716495244519622	0.0378315146297069	0.5581198157669612	-3.728372065082324	NA	NA	NA	NA	NA	NA	NA	NA	NA	NA	NA	NA
sn_fine	Micro.2	carrier	chr6	159034468	159045152	10685	-	HAVANA	gene	ENSG00000164691	18	TAGAP	protein_coding	-0.6657078222112065	4.833413730501897	-2.165567093301281	0.03833474867443916	0.5581198157669612	-3.742093736719658	NA	NA	NA	NA	NA	NA	NA	NA	NA	NA	NA	NA
sn_fine	Micro.2	carrier	chr5	96875986	96919703	43718	+	HAVANA	gene	ENSG00000164308	17	ERAP2	protein_coding	-0.6299673646348753	5.124481499017696	-2.1638327533586343	0.03847933085498655	0.5581198157669612	-3.7637663111456283	NA	NA	NA	NA	NA	NA	NA	NA	NA	NA	NA	NA
sn_fine	Micro.2	carrier	chr3	129555214	129606676	51463	-	HAVANA	gene	ENSG00000004399	13	PLXND1	protein_coding	0.5500157405805339	5.449193732653642	2.1655762591717016	0.038333985856810686	0.5581198157669612	-3.7817632389185554	NA	NA	NA	NA	NA	NA	NA	NA	NA	NA	NA	NA
sn_fine	Micro.2	carrier	chr4	9034519	9381269	346751	-	HAVANA	gene	ENSG00000288075	1	ENSG00000288075	lncRNA	-0.5470471088843254	5.567923248135047	-2.160155276314362	0.03878751201667002	0.5581198157669612	-3.8068623215828206	NA	NA	NA	NA	NA	NA	NA	NA	NA	NA	NA	NA
sn_fine	Micro.2	carrier	chr1	27234632	27308636	74005	+	HAVANA	gene	ENSG00000142784	16	WDTC1	protein_coding	0.3735179398031794	5.9038243854665104	2.1741584274465717	0.03762566298614757	0.5581198157669612	-3.843053315823121	NA	NA	NA	NA	NA	NA	NA	NA	NA	NA	NA	NA
sn_fine	Micro.2	carrier	chr2	25926598	25982749	56152	-	HAVANA	gene	ENSG00000084731	15	KIF3C	protein_coding	0.45502483983051434	6.138490941053622	2.1731347553544356	0.03770953258956408	0.5581198157669612	-3.8676434878667516	NA	NA	NA	NA	NA	NA	NA	NA	NA	NA	NA	NA
sn_fine	Micro.2	carrier	chr5	116447547	116508276	60730	+	HAVANA	gene	ENSG00000248445	5	SEMA6A-AS1	lncRNA	-0.3451475116204916	5.8878314823919045	-2.165740812826719	0.03832029339749692	0.5581198157669612	-3.87669769882887	NA	NA	NA	NA	NA	NA	NA	NA	NA	NA	NA	NA
sn_fine	Micro.2	carrier	chr20	20017310	20033655	16346	+	HAVANA	gene	ENSG00000173418	12	NAA20	protein_coding	0.4331422831337548	6.135989788173041	2.160612746326753	0.03874905544002567	0.5581198157669612	-3.895099972597484	NA	NA	NA	NA	NA	NA	NA	NA	NA	NA	NA	NA
sn_fine	Micro.2	carrier	chr21	43865223	43987592	122370	+	HAVANA	gene	ENSG00000160216	21	AGPAT3	protein_coding	0.3563122939175103	6.611089566610417	2.1654469560784837	0.038344748190737805	0.5581198157669612	-3.950683718288653	NA	NA	NA	NA	NA	NA	NA	NA	NA	NA	NA	NA
sn_fine	Micro.2	carrier	chr1	47216290	47232225	15936	-	HAVANA	gene	ENSG00000162367	12	TAL1	protein_coding	0.39965275676267975	6.601407499018083	2.174252642352717	0.03761795232395574	0.5581198157669612	-3.951989666057284	NA	NA	NA	NA	NA	NA	NA	NA	NA	NA	NA	NA
sn_fine	Micro.2	carrier	chr12	29142969	29158537	15569	-	HAVANA	gene	ENSG00000257258	2	ENSG00000257258	lncRNA	0.4435481074080352	6.678779128951134	2.1681377267891935	0.038121341153192545	0.5581198157669612	-3.9529886651702832	NA	NA	NA	NA	NA	NA	NA	NA	NA	NA	NA	NA
sn_fine	Micro.2	carrier	chr4	98470367	98658611	188245	-	HAVANA	gene	ENSG00000168785	8	TSPAN5	protein_coding	-0.4984120060294277	6.712680231673868	-2.1666330110196768	0.038246129816717045	0.5581198157669612	-3.985419010043699	NA	NA	NA	NA	NA	NA	NA	NA	NA	NA	NA	NA
sn_fine	Micro.2	carrier	chr8	2935353	4994972	2059620	-	HAVANA	gene	ENSG00000183117	20	CSMD1	protein_coding	0.9566507163599196	7.30781880512133	2.1649998900430814	0.0383819797900365	0.5581198157669612	-4.000192380291605	NA	NA	NA	NA	NA	NA	NA	NA	NA	NA	NA	NA
sn_fine	Micro.2	carrier	chr12	27243968	27325959	81992	+	HAVANA	gene	ENSG00000211455	8	STK38L	protein_coding	0.29311702614098945	6.9104148050430805	2.1651908168359006	0.038366075487676385	0.5581198157669612	-4.004603361361613	NA	NA	NA	NA	NA	NA	NA	NA	NA	NA	NA	NA
sn_fine	Micro.2	carrier	chr4	8182072	8241803	59732	+	HAVANA	gene	ENSG00000125089	18	SH3TC1	protein_coding	0.4197691340898526	7.417596168693208	2.167103263926907	0.03820709182633497	0.5581198157669612	-4.043284299588576	NA	NA	NA	NA	NA	NA	NA	NA	NA	NA	NA	NA
sn_fine	Micro.2	carrier	chr12	55752463	55817724	65262	-	HAVANA	gene	ENSG00000205323	9	SARNP	protein_coding	0.2836283547981693	6.8143338072005735	2.159281572748083	0.03886105328154174	0.5582613277150005	-3.98906272433736	NA	NA	NA	NA	NA	NA	NA	NA	NA	NA	NA	NA
sn_fine	Micro.2	carrier	chr17	3276177	3386317	110141	-	HAVANA	gene	ENSG00000221882	5	OR3A2	protein_coding	-0.9200950893209316	4.621997863117727	-2.15820417583066	0.03895191099118521	0.5586507299766873	-3.7075510583251683	NA	NA	NA	NA	NA	NA	NA	NA	NA	NA	NA	NA
sn_fine	Micro.2	carrier	chr5	161847063	161899981	52919	+	HAVANA	gene	ENSG00000022355	18	GABRA1	protein_coding	0.8425107578381901	3.7706902096538664	2.14979803584064	0.03966733536176281	0.560632331032448	-3.6470091087566994	NA	NA	NA	NA	NA	NA	NA	NA	NA	NA	NA	NA
sn_fine	Micro.2	carrier	chr17	8474207	8631376	157170	-	HAVANA	gene	ENSG00000133026	14	MYH10	protein_coding	0.86103339567831	4.074348978983152	2.144929418435862	0.040087023321207484	0.560632331032448	-3.65474257759867	NA	NA	NA	NA	NA	NA	NA	NA	NA	NA	NA	NA
sn_fine	Micro.2	carrier	chrX	48831096	48835610	4515	-	HAVANA	gene	ENSG00000102109	9	PCSK1N	protein_coding	0.9587317673856126	3.737302108003053	2.1454012066523855	0.04004618158092185	0.560632331032448	-3.6558317864978953	NA	NA	NA	NA	NA	NA	NA	NA	NA	NA	NA	NA
sn_fine	Micro.2	carrier	chrX	124375903	125204312	828410	-	HAVANA	gene	ENSG00000009694	14	TENM1	protein_coding	0.9684611610816767	3.933732407830635	2.1311694342162006	0.04129462537838454	0.560632331032448	-3.6742187523299004	NA	NA	NA	NA	NA	NA	NA	NA	NA	NA	NA	NA
sn_fine	Micro.2	carrier	chr7	43112629	43566001	453373	+	HAVANA	gene	ENSG00000002746	15	HECW1	protein_coding	1.0199307572516787	3.8809927969753306	2.129572849790024	0.04143681863548737	0.560632331032448	-3.676929453054489	NA	NA	NA	NA	NA	NA	NA	NA	NA	NA	NA	NA
sn_fine	Micro.2	carrier	chr12	10824960	11171608	346649	-	HAVANA	gene	ENSG00000231887	9	PRH1	protein_coding	-0.7095801513072284	3.8742042598747752	-2.1305247588959517	0.041351988443779755	0.560632331032448	-3.6806344552766452	NA	NA	NA	NA	NA	NA	NA	NA	NA	NA	NA	NA
sn_fine	Micro.2	carrier	chr17	58083419	58095542	12124	+	HAVANA	gene	ENSG00000264364	3	DYNLL2	protein_coding	0.6662014605269255	4.7273066257881355	2.146963875435851	0.03991116903924869	0.560632331032448	-3.6993319538379144	NA	NA	NA	NA	NA	NA	NA	NA	NA	NA	NA	NA
sn_fine	Micro.2	carrier	chr4	67417305	67468251	50947	-	HAVANA	gene	ENSG00000250075	7	ENSG00000250075	lncRNA	0.610462226011482	4.780693963642168	2.149244506559471	0.0397148530611385	0.560632331032448	-3.707557173918313	NA	NA	NA	NA	NA	NA	NA	NA	NA	NA	NA	NA
sn_fine	Micro.2	carrier	chr14	95181940	95319908	137969	-	HAVANA	gene	ENSG00000165959	12	CLMN	protein_coding	-0.9073336513432089	4.458088152876916	-2.142366892665948	0.040309504395330285	0.560632331032448	-3.7130692330241306	NA	NA	NA	NA	NA	NA	NA	NA	NA	NA	NA	NA
sn_fine	Micro.2	carrier	chr4	108047545	108168956	121412	-	HAVANA	gene	ENSG00000138795	10	LEF1	protein_coding	-1.4531727453833552	1.7971853836706928	-2.149516266067394	0.0413347560753881	0.560632331032448	-3.74566476961291	NA	NA	NA	NA	NA	NA	NA	NA	NA	NA	NA	NA
sn_fine	Micro.2	carrier	chr15	84631451	84647478	16028	+	HAVANA	gene	ENSG00000291159	1	ENSG00000291159	lncRNA	0.4633275580271756	4.775844167511709	2.1393866554143584	0.04056963360358768	0.560632331032448	-3.752359617147396	NA	NA	NA	NA	NA	NA	NA	NA	NA	NA	NA	NA
sn_fine	Micro.2	carrier	chr5	166979029	168264157	1285129	+	HAVANA	gene	ENSG00000145934	17	TENM2	protein_coding	0.9326785923722101	5.63704366172911	2.15097339147159	0.03956660493235865	0.560632331032448	-3.756579695283717	NA	NA	NA	NA	NA	NA	NA	NA	NA	NA	NA	NA
sn_fine	Micro.2	carrier	chr1	212363928	212414901	50974	-	HAVANA	gene	ENSG00000065600	13	PACC1	protein_coding	-0.49508913538079113	4.791531679944271	-2.141366143481733	0.04039668847526744	0.560632331032448	-3.7725285274110067	NA	NA	NA	NA	NA	NA	NA	NA	NA	NA	NA	NA
sn_fine	Micro.2	carrier	chr8	119557086	119673453	116368	-	HAVANA	gene	ENSG00000136960	13	ENPP2	protein_coding	-0.8149493242848513	4.8412610022411835	-2.150450331070537	0.03961140412196688	0.560632331032448	-3.778177445524112	NA	NA	NA	NA	NA	NA	NA	NA	NA	NA	NA	NA
sn_fine	Micro.2	carrier	chr8	60185412	60281400	95989	-	HAVANA	gene	ENSG00000178538	10	CA8	protein_coding	0.8270862011711024	5.437704190600518	2.1298927986666802	0.04140828887392129	0.560632331032448	-3.7925297497785886	NA	NA	NA	NA	NA	NA	NA	NA	NA	NA	NA	NA
sn_fine	Micro.2	carrier	chr6	37257772	37332970	75199	+	HAVANA	gene	ENSG00000065491	8	TBC1D22B	protein_coding	-0.4348229900572078	5.2285677081475646	-2.1424322527003783	0.04030381613805579	0.560632331032448	-3.8165424385067204	NA	NA	NA	NA	NA	NA	NA	NA	NA	NA	NA	NA
sn_fine	Micro.2	carrier	chr8	144148016	144261927	113912	+	HAVANA	gene	ENSG00000179832	18	MROH1	protein_coding	0.5087554843878093	5.546146406365517	2.136120951446337	0.04085639411499666	0.560632331032448	-3.816950002072132	NA	NA	NA	NA	NA	NA	NA	NA	NA	NA	NA	NA
sn_fine	Micro.2	carrier	chr13	46771256	46797420	26165	-	HAVANA	gene	ENSG00000139684	15	ESD	protein_coding	-0.4380931115064288	5.248068282800106	-2.136044782977015	0.040863103911851745	0.560632331032448	-3.8206663583076494	NA	NA	NA	NA	NA	NA	NA	NA	NA	NA	NA	NA
sn_fine	Micro.2	carrier	chr11	117144284	117176894	32611	+	HAVANA	gene	ENSG00000168092	14	PAFAH1B2	protein_coding	0.4147543865375898	5.756012419773719	2.1387891479241206	0.04062196631054084	0.560632331032448	-3.8531577933231085	NA	NA	NA	NA	NA	NA	NA	NA	NA	NA	NA	NA
sn_fine	Micro.2	carrier	chr17	75165586	75182959	17374	-	HAVANA	gene	ENSG00000188612	12	SUMO2	protein_coding	-0.30376174389677857	5.48410987647192	-2.1313374555524485	0.041279686505049346	0.560632331032448	-3.85696534991172	NA	NA	NA	NA	NA	NA	NA	NA	NA	NA	NA	NA
sn_fine	Micro.2	carrier	chr17	18327860	18363563	35704	-	HAVANA	gene	ENSG00000176974	21	SHMT1	protein_coding	0.5308482821571938	5.979364064743122	2.1412889119107774	0.04040342376930947	0.560632331032448	-3.8862526246545857	NA	NA	NA	NA	NA	NA	NA	NA	NA	NA	NA	NA
sn_fine	Micro.2	carrier	chr2	79185231	80648861	1463631	+	HAVANA	gene	ENSG00000066032	19	CTNNA2	protein_coding	0.7778202300500254	6.543563184306428	2.1489318023525703	0.03974171955067095	0.560632331032448	-3.9361662881976978	NA	NA	NA	NA	NA	NA	NA	NA	NA	NA	NA	NA
sn_fine	Micro.2	carrier	chr13	52412602	52450634	38033	-	HAVANA	gene	ENSG00000136100	14	VPS36	protein_coding	0.34282538081589964	6.417587833356483	2.1453993463025065	0.040046342554810446	0.560632331032448	-3.954726813643174	NA	NA	NA	NA	NA	NA	NA	NA	NA	NA	NA	NA
sn_fine	Micro.2	carrier	chr2	203328280	203447728	119449	+	HAVANA	gene	ENSG00000138443	17	ABI2	protein_coding	0.3149043782796448	6.887971746915527	2.142093351059752	0.04033331836528983	0.560632331032448	-4.019791201253938	NA	NA	NA	NA	NA	NA	NA	NA	NA	NA	NA	NA
