## Supplementary Table 13 for "*APOE* E4 Alzheimer’s Risk Converges on an Oligodendrocyte Subtype in the Human Entorhinal Cortex": SuppTable_13.csv (part 67 of 105)

data_type	cluster	contrast	seqnames	start	end	width	strand	source	type	gene_id	gene_version	gene_name	gene_type	carrier_logFC	carrier_AveExpr	carrier_t	carrier_P.Value	carrier_adj.P.Val	carrier_B	ancestry_logFC	ancestry_AveExpr	ancestry_t	ancestry_P.Value	ancestry_adj.P.Val	ancestry_B	sex_logFC	sex_AveExpr	sex_t	sex_P.Value	sex_adj.P.Val	sex_B
sn_fine	Micro.2	carrier	chr8	24295814	24912073	616260	-	HAVANA	gene	ENSG00000253535	5	ADAM7-AS1	lncRNA	-0.597148854622342	6.698836716178421	-2.1307765272139494	0.04132957772952441	0.560632331032448	-4.070409051155	NA	NA	NA	NA	NA	NA	NA	NA	NA	NA	NA	NA
sn_fine	Micro.2	carrier	chr2	65310851	65432637	121787	-	HAVANA	gene	ENSG00000198369	10	SPRED2	protein_coding	-0.32635620551344635	6.917243687150828	-2.1297944569894782	0.04141705611737401	0.560632331032448	-4.077527854309433	NA	NA	NA	NA	NA	NA	NA	NA	NA	NA	NA	NA
sn_fine	Micro.2	carrier	chr6	80106647	80346270	239624	+	HAVANA	gene	ENSG00000083123	15	BCKDHB	protein_coding	-0.33581409364431014	6.975522398868822	-2.1380093139818763	0.04069035844264979	0.560632331032448	-4.0864192182292545	NA	NA	NA	NA	NA	NA	NA	NA	NA	NA	NA	NA
sn_fine	Micro.2	carrier	chr4	849276	932373	83098	-	HAVANA	gene	ENSG00000178950	18	GAK	protein_coding	0.3774967419772013	7.609613726849459	2.154210627465287	0.03929034443660649	0.560632331032448	-4.116061692426598	NA	NA	NA	NA	NA	NA	NA	NA	NA	NA	NA	NA
sn_fine	Micro.2	carrier	chr5	132875395	132963634	88240	-	HAVANA	gene	ENSG00000072364	13	AFF4	protein_coding	0.287414876388254	7.704738774563901	2.1421179209723253	0.04033117884739599	0.560632331032448	-4.134366038451276	NA	NA	NA	NA	NA	NA	NA	NA	NA	NA	NA	NA
sn_fine	Micro.2	carrier	chr20	33490075	33650036	159962	+	HAVANA	gene	ENSG00000078699	22	CBFA2T2	protein_coding	-0.18863168023366672	7.6949404916155855	-2.147298349840402	0.03988232361364565	0.560632331032448	-4.148883156284021	NA	NA	NA	NA	NA	NA	NA	NA	NA	NA	NA	NA
sn_fine	Micro.2	carrier	chr10	73007217	73096974	89758	-	HAVANA	gene	ENSG00000122884	13	P4HA1	protein_coding	-0.4953262585606373	7.823604441193755	-2.1336881197864095	0.04107119091451276	0.560632331032448	-4.196311816097452	NA	NA	NA	NA	NA	NA	NA	NA	NA	NA	NA	NA
sn_fine	Micro.2	carrier	chr17	75318076	75405709	87634	-	HAVANA	gene	ENSG00000177885	15	GRB2	protein_coding	0.2573607322556928	8.67477501603668	2.155671615210313	0.03916623010088427	0.560632331032448	-4.203420194737417	NA	NA	NA	NA	NA	NA	NA	NA	NA	NA	NA	NA
sn_fine	Micro.2	carrier	chr10	96593315	96720514	127200	-	HAVANA	gene	ENSG00000155629	15	PIK3AP1	protein_coding	0.2698183547309929	8.167050272131807	2.1353927504335473	0.040920582579683194	0.560632331032448	-4.205567520661287	NA	NA	NA	NA	NA	NA	NA	NA	NA	NA	NA	NA
sn_fine	Micro.2	carrier	chr8	117794490	118111826	317337	-	HAVANA	gene	ENSG00000182197	13	EXT1	protein_coding	-0.25861192887111617	7.996376909179372	-2.12934400906504	0.041457235023282704	0.560632331032448	-4.209032967824154	NA	NA	NA	NA	NA	NA	NA	NA	NA	NA	NA	NA
sn_fine	Micro.2	carrier	chr10	35247025	35572669	325645	+	HAVANA	gene	ENSG00000108100	18	CCNY	protein_coding	-0.24094403388726082	8.919511840873904	-2.15277575258777	0.03941258151907635	0.560632331032448	-4.236316082458311	NA	NA	NA	NA	NA	NA	NA	NA	NA	NA	NA	NA
sn_fine	Micro.2	carrier	chr18	49036387	49461347	424961	-	HAVANA	gene	ENSG00000141627	14	DYM	protein_coding	-0.20502242975108986	8.331123308021608	-2.129596067465469	0.04143474773329469	0.560632331032448	-4.2402562614319015	NA	NA	NA	NA	NA	NA	NA	NA	NA	NA	NA	NA
sn_fine	Micro.2	carrier	chr13	109478739	109731700	252962	-	HAVANA	gene	ENSG00000285534	1	ENSG00000285534	lncRNA	1.4439424426374172	10.105217248721791	2.1341658948591844	0.041028928658287916	0.560632331032448	-4.303741364397704	NA	NA	NA	NA	NA	NA	NA	NA	NA	NA	NA	NA
sn_fine	Micro.2	carrier	chr16	88651935	88663161	11227	-	HAVANA	gene	ENSG00000167508	12	MVD	protein_coding	-0.5976647315591239	4.3481167416340165	-2.1269756548931533	0.04166905722256152	0.5609000744106092	-3.706266537048627	NA	NA	NA	NA	NA	NA	NA	NA	NA	NA	NA	NA
sn_fine	Micro.2	carrier	chr7	23105758	23177914	72157	+	HAVANA	gene	ENSG00000122550	18	KLHL7	protein_coding	-0.35900793973570977	5.640166665380282	-2.127579715371987	0.04161493973685755	0.5609000744106092	-3.87639994536059	NA	NA	NA	NA	NA	NA	NA	NA	NA	NA	NA	NA
sn_fine	Micro.2	carrier	chr5	72107234	72209565	102332	+	HAVANA	gene	ENSG00000131711	15	MAP1B	protein_coding	0.7784139434397082	6.3140406872070525	2.1280976688528557	0.0415685862901213	0.5609000744106092	-3.9217419053234863	NA	NA	NA	NA	NA	NA	NA	NA	NA	NA	NA	NA
sn_fine	Micro.2	carrier	chr2	100271875	100322501	50627	-	HAVANA	gene	ENSG00000170500	13	LONRF2	protein_coding	0.8338376285758256	4.1724915435762435	2.125976887931851	0.041758673477905905	0.5612442571884807	-3.690494532242107	NA	NA	NA	NA	NA	NA	NA	NA	NA	NA	NA	NA
sn_fine	Micro.2	carrier	chr12	64038562	64097618	59057	-	HAVANA	gene	ENSG00000255886	1	ENSG00000255886	lncRNA	0.8713945284824032	3.483017072618369	2.1138826062561793	0.04285752506275639	0.5647526197367433	-3.7000943747917545	NA	NA	NA	NA	NA	NA	NA	NA	NA	NA	NA	NA
sn_fine	Micro.2	carrier	chr19	45001461	45038192	36732	+	HAVANA	gene	ENSG00000104856	15	RELB	protein_coding	0.7694726565530543	4.257625766600821	2.1142029280366708	0.04282809382101378	0.5647526197367433	-3.7159228962817576	NA	NA	NA	NA	NA	NA	NA	NA	NA	NA	NA	NA
sn_fine	Micro.2	carrier	chr3	155375580	155745071	369492	-	HAVANA	gene	ENSG00000114805	18	PLCH1	protein_coding	0.9380422239223867	2.922610454549996	2.1150889686183554	0.04274677760818756	0.5647526197367433	-3.7393481719272472	NA	NA	NA	NA	NA	NA	NA	NA	NA	NA	NA	NA
sn_fine	Micro.2	carrier	chr6	31399784	31415315	15532	+	HAVANA	gene	ENSG00000204520	14	MICA	protein_coding	-0.5944891778013055	4.440157773444473	-2.118672887605354	0.04241926058043227	0.5647526197367433	-3.7532438795708303	NA	NA	NA	NA	NA	NA	NA	NA	NA	NA	NA	NA
sn_fine	Micro.2	carrier	chr7	86876906	87059654	182749	-	HAVANA	gene	ENSG00000164659	15	ELAPOR2	protein_coding	-0.7696613260032654	4.640996424321592	-2.1216466174429054	0.04214919914652152	0.5647526197367433	-3.7573875782868678	NA	NA	NA	NA	NA	NA	NA	NA	NA	NA	NA	NA
sn_fine	Micro.2	carrier	chr1	11980181	12015211	35031	+	HAVANA	gene	ENSG00000116688	18	MFN2	protein_coding	0.5497412987366159	4.780925903595534	2.1150006879756456	0.042754873397197315	0.5647526197367433	-3.763433035855914	NA	NA	NA	NA	NA	NA	NA	NA	NA	NA	NA	NA
sn_fine	Micro.2	carrier	chr4	82430590	82461177	30588	+	HAVANA	gene	ENSG00000145293	17	ENOPH1	protein_coding	-0.6150763004189734	4.732447598852365	-2.116884695410131	0.04258239529123842	0.5647526197367433	-3.766650955953831	NA	NA	NA	NA	NA	NA	NA	NA	NA	NA	NA	NA
sn_fine	Micro.2	carrier	chr1	161983192	162023869	40678	-	HAVANA	gene	ENSG00000162745	11	OLFML2B	protein_coding	0.5759289150339404	4.835941297628209	2.1211171555198525	0.042197170588191606	0.5647526197367433	-3.791712678730339	NA	NA	NA	NA	NA	NA	NA	NA	NA	NA	NA	NA
sn_fine	Micro.2	carrier	chr5	115267190	115296693	29504	-	HAVANA	gene	ENSG00000164221	13	CCDC112	protein_coding	-0.445698200836254	5.252083203820339	-2.1165602577852276	0.04261205298172325	0.5647526197367433	-3.86331630125495	NA	NA	NA	NA	NA	NA	NA	NA	NA	NA	NA	NA
sn_fine	Micro.2	carrier	chr15	63125872	63158021	32150	-	HAVANA	gene	ENSG00000185088	14	RPS27L	protein_coding	-0.4105716384850271	5.6729229395324126	-2.1139442520536735	0.04285185963781455	0.5647526197367433	-3.9158622325061536	NA	NA	NA	NA	NA	NA	NA	NA	NA	NA	NA	NA
sn_fine	Micro.2	carrier	chr2	63840952	63891562	50611	+	HAVANA	gene	ENSG00000169764	16	UGP2	protein_coding	-0.29163680000208636	6.627525948467056	-2.1152690475790745	0.042730267659573475	0.5647526197367433	-4.060546543522799	NA	NA	NA	NA	NA	NA	NA	NA	NA	NA	NA	NA
sn_fine	Micro.2	carrier	chr1	160541095	160579516	38422	-	HAVANA	gene	ENSG00000066294	15	CD84	protein_coding	0.3938875465174321	6.998392863941889	2.1169530417733333	0.042576149908906444	0.5647526197367433	-4.115487284564956	NA	NA	NA	NA	NA	NA	NA	NA	NA	NA	NA	NA
sn_fine	Micro.2	carrier	chr10	127907103	128085855	178753	+	HAVANA	gene	ENSG00000132334	17	PTPRE	protein_coding	0.2295947124754898	9.760366663149094	2.1181069966509627	0.04247082604160772	0.5647526197367433	-4.338649847731075	NA	NA	NA	NA	NA	NA	NA	NA	NA	NA	NA	NA
sn_fine	Micro.2	carrier	chr19	47332175	47347329	15155	+	HAVANA	gene	ENSG00000134830	6	C5AR2	protein_coding	0.9191562078246709	4.158158168310241	2.1056218593960128	0.043622749434383885	0.5671604648271602	-3.7242535553977305	NA	NA	NA	NA	NA	NA	NA	NA	NA	NA	NA	NA
sn_fine	Micro.2	carrier	chr19	11505929	11529172	23244	-	HAVANA	gene	ENSG00000130159	15	ECSIT	protein_coding	0.6724573240281675	4.329662652560112	2.1091642242895463	0.043293135104721395	0.5671604648271602	-3.7301728074580334	NA	NA	NA	NA	NA	NA	NA	NA	NA	NA	NA	NA
sn_fine	Micro.2	carrier	chr17	56834107	56869567	35461	+	HAVANA	gene	ENSG00000153933	10	DGKE	protein_coding	-0.6392902946399242	4.496098812667591	-2.107936790390434	0.043407095943655195	0.5671604648271602	-3.7539025070114587	NA	NA	NA	NA	NA	NA	NA	NA	NA	NA	NA	NA
sn_fine	Micro.2	carrier	chr7	22589698	22602536	12839	+	HAVANA	gene	ENSG00000232949	2	ENSG00000232949	lncRNA	-0.5437522839381717	4.682277295278712	-2.105662315845187	0.04361897246615792	0.5671604648271602	-3.8228762167951698	NA	NA	NA	NA	NA	NA	NA	NA	NA	NA	NA	NA
sn_fine	Micro.2	carrier	chr2	86106223	86142157	35935	+	HAVANA	gene	ENSG00000132300	19	PTCD3	protein_coding	0.27974943375181116	5.967025505450228	2.1067241020053915	0.043519948924891666	0.5671604648271602	-3.960187883446063	NA	NA	NA	NA	NA	NA	NA	NA	NA	NA	NA	NA
sn_fine	Micro.2	carrier	chr12	101696947	101744140	47194	+	HAVANA	gene	ENSG00000111666	11	CHPT1	protein_coding	-0.4390849589204926	6.546577276458152	-2.106010725096057	0.04358645737236717	0.5671604648271602	-4.073999121646138	NA	NA	NA	NA	NA	NA	NA	NA	NA	NA	NA	NA
sn_fine	Micro.2	carrier	chr3	183015218	183116075	100858	-	HAVANA	gene	ENSG00000078070	14	MCCC1	protein_coding	0.24149672566354097	6.942807144417636	2.108903764234987	0.04331729525766123	0.5671604648271602	-4.109287079246668	NA	NA	NA	NA	NA	NA	NA	NA	NA	NA	NA	NA
sn_fine	Micro.2	carrier	chr20	63895126	63936031	40906	+	HAVANA	gene	ENSG00000101152	12	DNAJC5	protein_coding	0.2924503634483875	7.438400391511345	2.1063663254787377	0.04355329333312134	0.5671604648271602	-4.177486794995174	NA	NA	NA	NA	NA	NA	NA	NA	NA	NA	NA	NA
sn_fine	Micro.2	carrier	chrX	28587446	29956718	1369273	+	HAVANA	gene	ENSG00000169306	11	IL1RAPL1	protein_coding	-0.6297238979555444	7.9156639604677475	-2.106047771843751	0.043583001270243456	0.5671604648271602	-4.249112045245877	NA	NA	NA	NA	NA	NA	NA	NA	NA	NA	NA	NA
sn_fine	Micro.2	carrier	chr10	93566665	93604480	37816	+	HAVANA	gene	ENSG00000186188	11	FFAR4	protein_coding	-0.6307954654649479	4.269263584497194	-2.1011074437685497	0.04404603583516274	0.5704842504260101	-3.7824237920134163	NA	NA	NA	NA	NA	NA	NA	NA	NA	NA	NA	NA
sn_fine	Micro.2	carrier	chr13	96090107	96839562	749456	+	HAVANA	gene	ENSG00000185352	10	HS6ST3	protein_coding	0.9814531299171176	5.180639013430277	2.100787565584537	0.04407616630399939	0.5704842504260101	-3.806250755291804	NA	NA	NA	NA	NA	NA	NA	NA	NA	NA	NA	NA
sn_fine	Micro.2	carrier	chr11	128458761	128587558	128798	-	HAVANA	gene	ENSG00000134954	14	ETS1	protein_coding	-0.785656991827024	5.119340290663507	-2.1001232175385787	0.04413880198434724	0.5704842504260101	-3.8480110930708396	NA	NA	NA	NA	NA	NA	NA	NA	NA	NA	NA	NA
sn_fine	Micro.2	carrier	chr2	48314637	48379295	64659	+	HAVANA	gene	ENSG00000170802	17	FOXN2	protein_coding	-0.36164673241300527	6.780891859004595	-2.101797137206042	0.04398113324482875	0.5704842504260101	-4.116291693901905	NA	NA	NA	NA	NA	NA	NA	NA	NA	NA	NA	NA
sn_fine	Micro.2	carrier	chr1	208022242	208244384	222143	-	HAVANA	gene	ENSG00000076356	7	PLXNA2	protein_coding	0.7452430175112736	6.14059278780952	2.097701941325453	0.04436775140038813	0.5717567728258841	-3.978958261543047	NA	NA	NA	NA	NA	NA	NA	NA	NA	NA	NA	NA
sn_fine	Micro.2	carrier	chr4	48497357	48780322	282966	-	HAVANA	gene	ENSG00000075539	15	FRYL	protein_coding	-0.19993852622421748	8.484296882171444	-2.097820365878371	0.04435652906846376	0.5717567728258841	-4.310461876120277	NA	NA	NA	NA	NA	NA	NA	NA	NA	NA	NA	NA
sn_fine	Micro.2	carrier	chr6	39792298	39904877	112580	+	HAVANA	gene	ENSG00000146122	17	DAAM2	protein_coding	-0.7824704055696308	4.043129087594871	-2.093846948615452	0.044734440362613516	0.5731109662245354	-3.7523735306286987	NA	NA	NA	NA	NA	NA	NA	NA	NA	NA	NA	NA
sn_fine	Micro.2	carrier	chr15	89305198	89334861	29664	-	HAVANA	gene	ENSG00000140521	18	POLG	protein_coding	0.4755627254343602	4.684049355478116	2.094798109084281	0.04464371694590917	0.5731109662245354	-3.7813023753068835	NA	NA	NA	NA	NA	NA	NA	NA	NA	NA	NA	NA
sn_fine	Micro.2	carrier	chr14	90396502	90408268	11767	+	HAVANA	gene	ENSG00000198668	14	CALM1	protein_coding	0.42201132685303033	7.190703979914396	2.094740198075569	0.0446492359416978	0.5731109662245354	-4.131692121975362	NA	NA	NA	NA	NA	NA	NA	NA	NA	NA	NA	NA
sn_fine	Micro.2	carrier	chr9	131373636	131500197	126562	+	HAVANA	gene	ENSG00000288701	1	PRRC2B	protein_coding	0.22984442443256192	8.281903453100531	2.0941632420806235	0.04470425361514695	0.5731109662245354	-4.284445492806709	NA	NA	NA	NA	NA	NA	NA	NA	NA	NA	NA	NA
sn_fine	Micro.2	carrier	chr2	76747685	77593319	845635	-	HAVANA	gene	ENSG00000176204	14	LRRTM4	protein_coding	0.8397608799600489	6.66450618812961	2.0924052487609184	0.04487226357197945	0.5740374389507387	-4.03069531824098	NA	NA	NA	NA	NA	NA	NA	NA	NA	NA	NA	NA
sn_fine	Micro.2	carrier	chr12	120210439	120265771	55333	-	HAVANA	gene	ENSG00000089159	17	PXN	protein_coding	-0.515767767713978	5.03640448147889	-2.0916239895184487	0.044947107115796754	0.5741567050375028	-3.8528830597527333	NA	NA	NA	NA	NA	NA	NA	NA	NA	NA	NA	NA
sn_fine	Micro.2	carrier	chr1	91680343	91906335	225993	-	HAVANA	gene	ENSG00000069702	11	TGFBR3	protein_coding	-1.055275213993027	3.0760789606072207	-2.090067735233995	0.04509652348233368	0.5743907489472239	-3.743146041937269	NA	NA	NA	NA	NA	NA	NA	NA	NA	NA	NA	NA
sn_fine	Micro.2	carrier	chr6	73593379	73653992	60614	-	HAVANA	gene	ENSG00000119899	13	SLC17A5	protein_coding	0.35717007619169605	5.854459136673973	2.0902230723427437	0.04508158980154359	0.5743907489472239	-3.9652499213991623	NA	NA	NA	NA	NA	NA	NA	NA	NA	NA	NA	NA
sn_fine	Micro.2	carrier	chr18	14195	16898	2704	-	HAVANA	gene	ENSG00000263305	1	ENSG00000263305	lncRNA	-0.8522784471109297	3.5599816257476755	-2.085697494658152	0.04551846454561768	0.5780854292228403	-3.7507415356163696	NA	NA	NA	NA	NA	NA	NA	NA	NA	NA	NA	NA
sn_fine	Micro.2	carrier	chr6	53929982	54266280	336299	+	HAVANA	gene	ENSG00000146147	15	MLIP	protein_coding	1.0977724963660531	3.0767130397896447	2.083467074649317	0.045735151861171254	0.5780854292228403	-3.7648276968961802	NA	NA	NA	NA	NA	NA	NA	NA	NA	NA	NA	NA
sn_fine	Micro.2	carrier	chr15	43330672	43354569	23898	+	HAVANA	gene	ENSG00000168803	16	ADAL	protein_coding	-0.5981553348204312	3.8954933862374155	-2.079607612838695	0.04611225779148298	0.5780854292228403	-3.7663461321407636	NA	NA	NA	NA	NA	NA	NA	NA	NA	NA	NA	NA
sn_fine	Micro.2	carrier	chr12	56237807	56258384	20578	-	HAVANA	gene	ENSG00000139645	11	ANKRD52	protein_coding	0.5543058964681307	4.353488754633413	2.082596348760297	0.045819990955213934	0.5780854292228403	-3.777888485899313	NA	NA	NA	NA	NA	NA	NA	NA	NA	NA	NA	NA
sn_fine	Micro.2	carrier	chr8	8783354	8893630	110277	-	HAVANA	gene	ENSG00000147324	11	MFHAS1	protein_coding	-0.5695057937329706	4.851462359268175	-2.084521758001377	0.04563257497139688	0.5780854292228403	-3.833809223883984	NA	NA	NA	NA	NA	NA	NA	NA	NA	NA	NA	NA
sn_fine	Micro.2	carrier	chr8	737628	1708476	970849	+	HAVANA	gene	ENSG00000198010	13	DLGAP2	protein_coding	0.9300392474994452	5.27401509195538	2.079757491274738	0.046097562102003185	0.5780854292228403	-3.8423099766046764	NA	NA	NA	NA	NA	NA	NA	NA	NA	NA	NA	NA
sn_fine	Micro.2	carrier	chr8	38176533	38213301	36769	+	HAVANA	gene	ENSG00000156735	11	BAG4	protein_coding	0.5015716022001189	5.1895404985052105	2.0803451076040567	0.04603998582497869	0.5780854292228403	-3.875306315914049	NA	NA	NA	NA	NA	NA	NA	NA	NA	NA	NA	NA
sn_fine	Micro.2	carrier	chr12	31280584	31327058	46475	-	HAVANA	gene	ENSG00000139146	14	SINHCAF	protein_coding	-0.32543749593687954	5.945923897171455	-2.080243287692703	0.046049957865985584	0.5780854292228403	-4.0337724595606534	NA	NA	NA	NA	NA	NA	NA	NA	NA	NA	NA	NA
sn_fine	Micro.2	carrier	chrX	7928443	8374386	445944	+	HAVANA	gene	ENSG00000285679	2	ENSG00000285679	lncRNA	-0.3108211525360587	6.392963841148965	-2.0800349617497127	0.046070366847993295	0.5780854292228403	-4.10067543302419	NA	NA	NA	NA	NA	NA	NA	NA	NA	NA	NA	NA
sn_fine	Micro.2	carrier	chrX	149476988	149521096	44109	-	HAVANA	gene	ENSG00000010404	18	IDS	protein_coding	0.3729293930292452	6.738067783807433	2.08402258754225	0.04568109813532991	0.5780854292228403	-4.107137477009774	NA	NA	NA	NA	NA	NA	NA	NA	NA	NA	NA	NA
sn_fine	Micro.2	carrier	chr18	76978827	77133683	154857	-	HAVANA	gene	ENSG00000197971	16	MBP	protein_coding	-0.26912179296471894	8.407004106527388	-2.0854645341148785	0.04554105431972491	0.5780854292228403	-4.328769486285461	NA	NA	NA	NA	NA	NA	NA	NA	NA	NA	NA	NA
sn_fine	Micro.2	carrier	chr3	18445024	18923280	478257	+	HAVANA	gene	ENSG00000228956	9	SATB1-AS1	lncRNA	-1.0799424843560197	3.2355439539119075	-2.077823434084537	0.046287516172509355	0.5794390808806499	-3.7582345619022464	NA	NA	NA	NA	NA	NA	NA	NA	NA	NA	NA	NA
sn_fine	Micro.2	carrier	chr15	26543552	26939539	395988	-	HAVANA	gene	ENSG00000166206	16	GABRB3	protein_coding	0.8063420215124095	4.708326164519947	2.0764928137185357	0.04641860490450944	0.5794390808806499	-3.7947480913728846	NA	NA	NA	NA	NA	NA	NA	NA	NA	NA	NA	NA
sn_fine	Micro.2	carrier	chr4	672436	674330	1895	-	HAVANA	gene	ENSG00000169020	10	ATP5ME	protein_coding	-0.5061191325064618	5.108576598347566	-2.077090895285163	0.04635964316163031	0.5794390808806499	-3.904120305718214	NA	NA	NA	NA	NA	NA	NA	NA	NA	NA	NA	NA
sn_fine	Micro.2	carrier	chr4	21843341	21853188	9848	-	HAVANA	gene	ENSG00000280650	1	KCNIP4-IT1	lncRNA	0.9231796930171057	2.406878612633969	2.0753842385330845	0.04652806882872619	0.5799793273771374	-3.824727071293663	NA	NA	NA	NA	NA	NA	NA	NA	NA	NA	NA	NA
sn_fine	Micro.2	carrier	chr22	32801705	32863041	61337	+	HAVANA	gene	ENSG00000100234	12	TIMP3	protein_coding	-1.1818080063328313	3.169589530699914	-2.0745998593715584	0.04660565842837552	0.5801212852384299	-3.7544749315263455	NA	NA	NA	NA	NA	NA	NA	NA	NA	NA	NA	NA
sn_fine	Micro.2	carrier	chr2	174547141	174776720	229580	+	HAVANA	gene	ENSG00000236449	2	ENSG00000236449	lncRNA	-0.7931042981602157	4.155117594449119	-2.0716194486429838	0.046901519537924534	0.5828451711774817	-3.8240793035809615	NA	NA	NA	NA	NA	NA	NA	NA	NA	NA	NA	NA
sn_fine	Micro.2	carrier	chr7	138460259	138589996	129738	+	HAVANA	gene	ENSG00000122779	18	TRIM24	protein_coding	-0.30564464891979126	6.118524769696088	-2.071057252937251	0.04695751350579734	0.5828451711774817	-4.067306089580378	NA	NA	NA	NA	NA	NA	NA	NA	NA	NA	NA	NA
sn_fine	Micro.2	carrier	chr11	111726908	111766389	39482	-	HAVANA	gene	ENSG00000137713	16	PPP2R1B	protein_coding	-0.5413604411524708	4.283218574305854	-2.0679987516131524	0.047263171731777305	0.585032632810142	-3.7977182772721254	NA	NA	NA	NA	NA	NA	NA	NA	NA	NA	NA	NA
sn_fine	Micro.2	carrier	chr20	53936777	54070594	133818	-	HAVANA	gene	ENSG00000064787	14	BCAS1	protein_coding	-0.785779700354869	4.161585033246713	-2.0666273500613856	0.04740079530927774	0.585032632810142	-3.818499033370043	NA	NA	NA	NA	NA	NA	NA	NA	NA	NA	NA	NA
sn_fine	Micro.2	carrier	chr5	132692628	132737638	45011	-	HAVANA	gene	ENSG00000131437	16	KIF3A	protein_coding	0.5040776407051166	4.968791635401197	2.0672495786558915	0.04733830933272899	0.585032632810142	-3.8659832417000546	NA	NA	NA	NA	NA	NA	NA	NA	NA	NA	NA	NA
sn_fine	Micro.2	carrier	chr8	38225218	38275558	50341	+	HAVANA	gene	ENSG00000085788	14	DDHD2	protein_coding	0.455579741644736	4.985332968778065	2.0671840928321137	0.04734488218110422	0.585032632810142	-3.880176742195096	NA	NA	NA	NA	NA	NA	NA	NA	NA	NA	NA	NA
sn_fine	Micro.2	carrier	chr21	6630182	6670695	40514	-	HAVANA	gene	ENSG00000280145	3	ENSG00000280145	lncRNA	-1.343785457604676	3.220897905299374	-2.065493470142728	0.04751485002084316	0.5851990790698272	-3.7681638277629643	NA	NA	NA	NA	NA	NA	NA	NA	NA	NA	NA	NA
sn_fine	Micro.2	carrier	chr20	37289649	37317260	27612	+	HAVANA	gene	ENSG00000101363	13	MANBAL	protein_coding	0.5323510612069624	4.517709937199086	2.064975441128112	0.04756703808393214	0.5851990790698272	-3.8258921610820336	NA	NA	NA	NA	NA	NA	NA	NA	NA	NA	NA	NA
sn_fine	Micro.2	carrier	chr8	19084992	19259469	174478	-	HAVANA	gene	ENSG00000253557	6	ENSG00000253557	lncRNA	1.2957670916878241	2.1295555888666833	2.069127130443345	0.04776961649093526	0.5851990790698272	-3.8606382648907926	NA	NA	NA	NA	NA	NA	NA	NA	NA	NA	NA	NA
sn_fine	Micro.2	carrier	chr15	100559369	100603230	43862	-	HAVANA	gene	ENSG00000140471	17	LINS1	protein_coding	-0.5508831863243859	4.631455537041779	-2.062521297275902	0.047814965264634975	0.5851990790698272	-3.8645793999967246	NA	NA	NA	NA	NA	NA	NA	NA	NA	NA	NA	NA
sn_fine	Micro.2	carrier	chr17	4733533	4739928	6396	-	HAVANA	gene	ENSG00000161921	17	CXCL16	protein_coding	0.527266496513978	5.785998107817582	2.0644581320262674	0.04761920409725262	0.5851990790698272	-3.9898960696104204	NA	NA	NA	NA	NA	NA	NA	NA	NA	NA	NA	NA
sn_fine	Micro.2	carrier	chr1	40344850	40423326	78477	+	HAVANA	gene	ENSG00000084070	12	SMAP2	protein_coding	0.35344981355933314	9.32220725227179	2.062688700858718	0.04779801733822526	0.5851990790698272	-4.418781657900668	NA	NA	NA	NA	NA	NA	NA	NA	NA	NA	NA	NA
sn_fine	Micro.2	carrier	chr1	150321479	150353233	31755	+	HAVANA	gene	ENSG00000117360	13	PRPF3	protein_coding	-0.3876791342389456	5.191088647643096	-2.0597959476335133	0.048091626172969956	0.5854800533536683	-3.9313731865702235	NA	NA	NA	NA	NA	NA	NA	NA	NA	NA	NA	NA
sn_fine	Micro.2	carrier	chr16	18791669	18801572	9904	-	HAVANA	gene	ENSG00000170540	15	ARL6IP1	protein_coding	0.4450453912271026	5.8052567560746855	2.0596628468329397	0.04810517384624457	0.5854800533536683	-3.977645331955944	NA	NA	NA	NA	NA	NA	NA	NA	NA	NA	NA	NA
sn_fine	Micro.2	carrier	chr2	86440647	86492716	52070	+	HAVANA	gene	ENSG00000115548	17	KDM3A	protein_coding	-0.37429768837896615	6.357482509881398	-2.0607053352951583	0.047999154103341705	0.5854800533536683	-4.126046824291119	NA	NA	NA	NA	NA	NA	NA	NA	NA	NA	NA	NA
sn_fine	Micro.2	carrier	chr5	123512177	123617049	104873	+	HAVANA	gene	ENSG00000151292	19	CSNK1G3	protein_coding	-0.2806443813786941	6.519065435769333	-2.060962253661353	0.04797305751220899	0.5854800533536683	-4.141100023039615	NA	NA	NA	NA	NA	NA	NA	NA	NA	NA	NA	NA
sn_fine	Micro.2	carrier	chr8	143157914	143160711	2798	-	HAVANA	gene	ENSG00000176956	13	LY6H	protein_coding	0.7645717179474782	3.526367727730942	2.050515347379371	0.04904435408223981	0.5863977517067901	-3.787865884072722	NA	NA	NA	NA	NA	NA	NA	NA	NA	NA	NA	NA
sn_fine	Micro.2	carrier	chr14	63761899	64226433	464535	+	HAVANA	gene	ENSG00000054654	20	SYNE2	protein_coding	-1.4256622920584454	3.971437946053984	-2.053799290950425	0.04870534621692165	0.5863977517067901	-3.8084232214610223	NA	NA	NA	NA	NA	NA	NA	NA	NA	NA	NA	NA
sn_fine	Micro.2	carrier	chr16	13246232	13563388	317157	+	HAVANA	gene	ENSG00000262801	6	ENSG00000262801	lncRNA	0.8864580368206884	2.62643241147977	2.0505440240150006	0.04904138476182076	0.5863977517067901	-3.835105728897478	NA	NA	NA	NA	NA	NA	NA	NA	NA	NA	NA	NA
sn_fine	Micro.2	carrier	chr2	61065871	61138034	72164	+	HAVANA	gene	ENSG00000162929	14	SANBR	protein_coding	0.35722503495091296	5.005967794121616	2.054467290417803	0.0486366406692574	0.5863977517067901	-3.907798124717732	NA	NA	NA	NA	NA	NA	NA	NA	NA	NA	NA	NA
sn_fine	Micro.2	carrier	chr3	44584888	44648471	63584	+	HAVANA	gene	ENSG00000186448	15	ZNF197	protein_coding	0.46362770676708287	5.259185706075985	2.057218958325584	0.048354524183823286	0.5863977517067901	-3.918042102296235	NA	NA	NA	NA	NA	NA	NA	NA	NA	NA	NA	NA
sn_fine	Micro.2	carrier	chr1	44405194	44651723	246530	+	HAVANA	gene	ENSG00000187147	19	RNF220	protein_coding	-0.6519740645909686	6.180672504137169	-2.0499607314452963	0.04910181291853324	0.5863977517067901	-4.1227544265350895	NA	NA	NA	NA	NA	NA	NA	NA	NA	NA	NA	NA
sn_fine	Micro.2	carrier	chr5	134194035	134226073	32039	-	HAVANA	gene	ENSG00000113575	12	PPP2CA	protein_coding	0.32392231599520516	6.493305076795012	2.056340850494221	0.04844439559042159	0.5863977517067901	-4.125791497676268	NA	NA	NA	NA	NA	NA	NA	NA	NA	NA	NA	NA
sn_fine	Micro.2	carrier	chr22	44172956	44219533	46578	+	HAVANA	gene	ENSG00000138964	17	PARVG	protein_coding	0.3854825773050701	6.457049234170896	2.0504537246870154	0.04905073533593587	0.5863977517067901	-4.135809542925921	NA	NA	NA	NA	NA	NA	NA	NA	NA	NA	NA	NA
sn_fine	Micro.2	carrier	chr11	78435620	78575194	139575	-	HAVANA	gene	ENSG00000137513	11	NARS2	protein_coding	-0.3500502917352959	6.290798285549138	-2.0498101862099842	0.04911741980517904	0.5863977517067901	-4.1406954652442245	NA	NA	NA	NA	NA	NA	NA	NA	NA	NA	NA	NA
sn_fine	Micro.2	carrier	chr3	169966635	169998373	31739	+	HAVANA	gene	ENSG00000008952	17	SEC62	protein_coding	0.2855545765860814	6.593672095745386	2.0512147181354403	0.048971982940509064	0.5863977517067901	-4.148830543992506	NA	NA	NA	NA	NA	NA	NA	NA	NA	NA	NA	NA
sn_fine	Micro.2	carrier	chr3	49724294	49786542	62249	-	HAVANA	gene	ENSG00000176095	12	IP6K1	protein_coding	0.3095027856362784	6.686201316386078	2.0570263966428692	0.04837421963575852	0.5863977517067901	-4.161372991244941	NA	NA	NA	NA	NA	NA	NA	NA	NA	NA	NA	NA
sn_fine	Micro.2	carrier	chr6	87513459	87590028	76570	-	HAVANA	gene	ENSG00000146282	19	RARS2	protein_coding	-0.21763015353228843	6.717151515998472	-2.0515092437727898	0.0489415334885093	0.5863977517067901	-4.192211521134141	NA	NA	NA	NA	NA	NA	NA	NA	NA	NA	NA	NA
sn_fine	Micro.2	carrier	chr16	48538726	48620148	81423	-	HAVANA	gene	ENSG00000102921	8	N4BP1	protein_coding	-0.28142887798061045	6.898724473729955	-2.054049251756647	0.04867962706365483	0.5863977517067901	-4.207701743377591	NA	NA	NA	NA	NA	NA	NA	NA	NA	NA	NA	NA
sn_fine	Micro.2	carrier	chr14	57999735	58298139	298405	-	HAVANA	gene	ENSG00000139971	15	ARMH4	protein_coding	-0.29974400702432336	7.137916078624073	-2.0514960684625576	0.048942895257800816	0.5863977517067901	-4.2743833944428955	NA	NA	NA	NA	NA	NA	NA	NA	NA	NA	NA	NA
sn_fine	Micro.2	carrier	chr2	127861630	127885967	24338	-	HAVANA	gene	ENSG00000144233	12	AMMECR1L	protein_coding	0.5090174151505988	4.1844617202142205	2.0486109042961305	0.04924190441581873	0.5870840930555368	-3.817566353191599	NA	NA	NA	NA	NA	NA	NA	NA	NA	NA	NA	NA
sn_fine	Micro.2	carrier	chr6	20099684	20212469	112786	-	HAVANA	gene	ENSG00000172197	11	MBOAT1	protein_coding	-0.7216401308312548	3.4511366222724043	-2.041524515959617	0.04998315401394941	0.5877961755603563	-3.8058962848939775	NA	NA	NA	NA	NA	NA	NA	NA	NA	NA	NA	NA
sn_fine	Micro.2	carrier	chr13	76552807	76846524	293718	-	HAVANA	gene	ENSG00000285572	2	ENSG00000285572	lncRNA	0.8324697194707911	3.9612433004685816	2.0393924109687562	0.050208089948741555	0.5877961755603563	-3.8068899267379974	NA	NA	NA	NA	NA	NA	NA	NA	NA	NA	NA	NA
sn_fine	Micro.2	carrier	chr11	106674019	107018476	344458	-	HAVANA	gene	ENSG00000152402	11	GUCY1A2	protein_coding	0.893554043472693	4.010329663458389	2.038295416635204	0.05032416892874164	0.5877961755603563	-3.811771222116054	NA	NA	NA	NA	NA	NA	NA	NA	NA	NA	NA	NA
sn_fine	Micro.2	carrier	chrX	1462581	1537185	74605	-	HAVANA	gene	ENSG00000182162	11	P2RY8	protein_coding	-1.1788167271136436	2.9420207478938454	-2.0350573062274186	0.05066818929524674	0.5877961755603563	-3.811772864917891	NA	NA	NA	NA	NA	NA	NA	NA	NA	NA	NA	NA
sn_fine	Micro.2	carrier	chr1	944203	959309	15107	-	HAVANA	gene	ENSG00000188976	11	NOC2L	protein_coding	-0.7157807289625517	3.9365588220360754	-2.038674088809056	0.050284072894171	0.5877961755603563	-3.812651375000323	NA	NA	NA	NA	NA	NA	NA	NA	NA	NA	NA	NA
sn_fine	Micro.2	carrier	chr8	109573978	109691791	117814	-	HAVANA	gene	ENSG00000147642	17	SYBU	protein_coding	1.0552331069766292	3.5454097884322704	2.0259273348104925	0.05164932730588547	0.5877961755603563	-3.8215422950746416	NA	NA	NA	NA	NA	NA	NA	NA	NA	NA	NA	NA
sn_fine	Micro.2	carrier	chr16	90102261	90178344	76084	+	HAVANA	gene	ENSG00000260528	6	FAM157C	lncRNA	0.6697794724904429	3.9186436356118586	2.027244767870889	0.051506728694776786	0.5877961755603563	-3.823622944147376	NA	NA	NA	NA	NA	NA	NA	NA	NA	NA	NA	NA
sn_fine	Micro.2	carrier	chr5	120464300	120687332	223033	+	HAVANA	gene	ENSG00000184838	15	PRR16	protein_coding	1.115618274643018	3.27972417561473	2.0271124903313673	0.051521030742676	0.5877961755603563	-3.8299972416787558	NA	NA	NA	NA	NA	NA	NA	NA	NA	NA	NA	NA
sn_fine	Micro.2	carrier	chr11	14904997	15082342	177346	+	HAVANA	gene	ENSG00000175868	14	CALCB	protein_coding	0.7172688479743861	3.9607443338441555	2.0281302506701793	0.05141107875656081	0.5877961755603563	-3.8323188946187265	NA	NA	NA	NA	NA	NA	NA	NA	NA	NA	NA	NA
sn_fine	Micro.2	carrier	chr2	238244044	238290102	46059	-	HAVANA	gene	ENSG00000132326	13	PER2	protein_coding	0.6370194282412185	4.007180803340292	2.0294588303792978	0.05126785822868557	0.5877961755603563	-3.8326118500526034	NA	NA	NA	NA	NA	NA	NA	NA	NA	NA	NA	NA
sn_fine	Micro.2	carrier	chr4	78887127	78939438	52312	-	HAVANA	gene	ENSG00000163291	14	PAQR3	protein_coding	-0.6762478014215256	4.161219956833157	-2.039339465929218	0.05021368693791373	0.5877961755603563	-3.8427055924991156	NA	NA	NA	NA	NA	NA	NA	NA	NA	NA	NA	NA
sn_fine	Micro.2	carrier	chr22	43411196	43507848	96653	+	HAVANA	gene	ENSG00000186732	14	MPPED1	protein_coding	1.0385397916148933	2.569077248132333	2.032898950855853	0.050898642494011534	0.5877961755603563	-3.848055504153474	NA	NA	NA	NA	NA	NA	NA	NA	NA	NA	NA	NA
sn_fine	Micro.2	carrier	chr3	170448639	170860993	412355	+	HAVANA	gene	ENSG00000285051	2	SLC7A14-AS1	lncRNA	-0.7495296581987384	4.175374325083722	-2.0369993201604157	0.05046162021899626	0.5877961755603563	-3.848740727516547	NA	NA	NA	NA	NA	NA	NA	NA	NA	NA	NA	NA
sn_fine	Micro.2	carrier	chr14	52267698	52276724	9027	+	HAVANA	gene	ENSG00000168229	4	PTGDR	protein_coding	-1.531076249914081	1.6867522180001142	-2.0429358855654183	0.051598149319264694	0.5877961755603563	-3.8875472775020423	NA	NA	NA	NA	NA	NA	NA	NA	NA	NA	NA	NA
sn_fine	Micro.2	carrier	chr9	470291	746105	275815	+	HAVANA	gene	ENSG00000107104	21	KANK1	protein_coding	-0.6508275401310182	4.659009311452173	-2.0375638289878646	0.050401713401362375	0.5877961755603563	-3.909363724189882	NA	NA	NA	NA	NA	NA	NA	NA	NA	NA	NA	NA
sn_fine	Micro.2	carrier	chr12	96000753	96043520	42768	-	HAVANA	gene	ENSG00000111144	10	LTA4H	protein_coding	-0.5385201889132893	4.561902224422407	-2.0317433462339345	0.051022407798961056	0.5877961755603563	-3.909394207389152	NA	NA	NA	NA	NA	NA	NA	NA	NA	NA	NA	NA
sn_fine	Micro.2	carrier	chr6	3231403	3303373	71971	+	HAVANA	gene	ENSG00000180822	12	PSMG4	protein_coding	0.3899381692803616	4.910855781756192	2.032280864984138	0.05096480664503792	0.5877961755603563	-3.919975323488818	NA	NA	NA	NA	NA	NA	NA	NA	NA	NA	NA	NA
sn_fine	Micro.2	carrier	chr1	237042184	237833988	791805	+	HAVANA	gene	ENSG00000198626	18	RYR2	protein_coding	0.8178010896900076	5.607925041880485	2.029627811304707	0.05124966728962537	0.5877961755603563	-3.969874280345574	NA	NA	NA	NA	NA	NA	NA	NA	NA	NA	NA	NA
sn_fine	Micro.2	carrier	chr3	156747343	156817062	69720	-	HAVANA	gene	ENSG00000240875	6	LINC00886	lncRNA	-0.47236866434860136	4.972658104498601	-2.031088037045774	0.05109270892821973	0.5877961755603563	-3.977092056168508	NA	NA	NA	NA	NA	NA	NA	NA	NA	NA	NA	NA
sn_fine	Micro.2	carrier	chr20	33358839	33401561	42723	-	HAVANA	gene	ENSG00000101391	21	CDK5RAP1	protein_coding	-0.43189501113060214	5.218286743474544	-2.034622008036783	0.05071459320502412	0.5877961755603563	-3.9911600613462577	NA	NA	NA	NA	NA	NA	NA	NA	NA	NA	NA	NA
sn_fine	Micro.2	carrier	chr16	55538200	55542027	3828	+	HAVANA	gene	ENSG00000261997	1	ENSG00000261997	lncRNA	-0.5453985630241607	5.2924109304640945	-2.031160221087243	0.0510849609019706	0.5877961755603563	-4.005911928900895	NA	NA	NA	NA	NA	NA	NA	NA	NA	NA	NA	NA
sn_fine	Micro.2	carrier	chr17	74466399	74484794	18396	+	HAVANA	gene	ENSG00000167851	15	CD300A	protein_coding	0.44731886346929217	5.769025209917133	2.045780196436467	0.04953683256700493	0.5877961755603563	-4.025222487871164	NA	NA	NA	NA	NA	NA	NA	NA	NA	NA	NA	NA
sn_fine	Micro.2	carrier	chr6	31353872	31367067	13196	-	HAVANA	gene	ENSG00000234745	14	HLA-B	protein_coding	-0.6773898644088856	5.9159491977514715	-2.040894305070126	0.05004954841452339	0.5877961755603563	-4.03341384649097	NA	NA	NA	NA	NA	NA	NA	NA	NA	NA	NA	NA
sn_fine	Micro.2	carrier	chr3	15560699	15601852	41154	-	HAVANA	gene	ENSG00000131373	15	HACL1	protein_coding	-0.39559010071210343	5.454499870903527	-2.0337833298900194	0.05080410383685514	0.5877961755603563	-4.033458064164169	NA	NA	NA	NA	NA	NA	NA	NA	NA	NA	NA	NA
sn_fine	Micro.2	carrier	chr1	1921951	2003837	81887	-	HAVANA	gene	ENSG00000142609	20	CFAP74	protein_coding	0.5239942106221003	5.6733996260624	2.045108020417759	0.04960709392858957	0.5877961755603563	-4.039704286817299	NA	NA	NA	NA	NA	NA	NA	NA	NA	NA	NA	NA
sn_fine	Micro.2	carrier	chr16	30182827	30189076	6250	+	HAVANA	gene	ENSG00000102879	17	CORO1A	protein_coding	-0.4903896038974658	5.799733997849664	-2.0320132363878347	0.05099347889649697	0.5877961755603563	-4.083630741002531	NA	NA	NA	NA	NA	NA	NA	NA	NA	NA	NA	NA
sn_fine	Micro.2	carrier	chr13	27435643	27450591	14949	-	HAVANA	gene	ENSG00000122033	15	MTIF3	protein_coding	-0.3144688179785846	5.764001834971814	-2.027432162428555	0.05148647328279633	0.5877961755603563	-4.090284532679055	NA	NA	NA	NA	NA	NA	NA	NA	NA	NA	NA	NA
sn_fine	Micro.2	carrier	chr2	148881726	148881841	116	-	HAVANA	gene	ENSG00000289474	2	ENSG00000289474	lncRNA	0.8274243510646748	6.892535398023391	2.037544848987208	0.05040372658053283	0.5877961755603563	-4.163620805513231	NA	NA	NA	NA	NA	NA	NA	NA	NA	NA	NA	NA
sn_fine	Micro.2	carrier	chr2	176269395	176338025	68631	+	HAVANA	gene	ENSG00000128654	14	MTX2	protein_coding	-0.25584266051014115	6.333173114426553	-2.030055504158896	0.05120365113987186	0.5877961755603563	-4.177837168075278	NA	NA	NA	NA	NA	NA	NA	NA	NA	NA	NA	NA
sn_fine	Micro.2	carrier	chr11	46396414	46594125	197712	-	HAVANA	gene	ENSG00000110497	15	AMBRA1	protein_coding	0.29592870398088067	7.416703950031336	2.0413209060390223	0.05000459638142059	0.5877961755603563	-4.283823827698225	NA	NA	NA	NA	NA	NA	NA	NA	NA	NA	NA	NA
sn_fine	Micro.2	carrier	chr9	96490241	96619843	129603	-	HAVANA	gene	ENSG00000081377	17	CDC14B	protein_coding	0.2312594916517119	7.5230824631713205	2.039598488182384	0.050186310094660756	0.5877961755603563	-4.30759715638247	NA	NA	NA	NA	NA	NA	NA	NA	NA	NA	NA	NA
sn_fine	Micro.2	carrier	chr1	51577179	51798427	221249	+	HAVANA	gene	ENSG00000117859	19	OSBPL9	protein_coding	-0.23965705634133094	7.538759496981337	-2.0414374198542546	0.049992325202603875	0.5877961755603563	-4.331897416800507	NA	NA	NA	NA	NA	NA	NA	NA	NA	NA	NA	NA
sn_fine	Micro.2	carrier	chrX	41085445	41236579	151135	+	HAVANA	gene	ENSG00000124486	15	USP9X	protein_coding	0.26493249501051874	7.943165285901826	2.0420541674387866	0.04992741378014689	0.5877961755603563	-4.339458417571555	NA	NA	NA	NA	NA	NA	NA	NA	NA	NA	NA	NA
sn_fine	Micro.2	carrier	chr1	204516379	204558120	41742	+	HAVANA	gene	ENSG00000198625	14	MDM4	protein_coding	0.2148876608613275	7.89259914136824	2.0332453206477448	0.050861597724606064	0.5877961755603563	-4.361720594379088	NA	NA	NA	NA	NA	NA	NA	NA	NA	NA	NA	NA
sn_fine	Micro.2	carrier	chr22	41092592	41180077	87486	+	HAVANA	gene	ENSG00000100393	15	EP300	protein_coding	0.17957020356519848	8.099077714908285	2.0393051663418875	0.0502173131498264	0.5877961755603563	-4.375408143920012	NA	NA	NA	NA	NA	NA	NA	NA	NA	NA	NA	NA
sn_fine	Micro.2	carrier	chr3	63228315	63616924	388610	+	HAVANA	gene	ENSG00000163630	11	SYNPR	protein_coding	0.6889737710780599	4.054230986123974	2.0225743361546438	0.05201382063401833	0.5894713672564104	-3.8379398521513517	NA	NA	NA	NA	NA	NA	NA	NA	NA	NA	NA	NA
sn_fine	Micro.2	carrier	chr14	24209615	24213830	4216	-	HAVANA	gene	ENSG00000254505	11	CHMP4A	protein_coding	-0.4864048657625628	4.520292994924823	-2.023894657004362	0.0518700241920212	0.5894713672564104	-3.9082526720409536	NA	NA	NA	NA	NA	NA	NA	NA	NA	NA	NA	NA
sn_fine	Micro.2	carrier	chr9	128504655	128543874	39220	+	HAVANA	gene	ENSG00000119392	16	GLE1	protein_coding	-0.5316254233983257	4.6548023750016245	-2.02181629547561	0.0520965371019283	0.5894713672564104	-3.9156643072564696	NA	NA	NA	NA	NA	NA	NA	NA	NA	NA	NA	NA
sn_fine	Micro.2	carrier	chr20	407498	432139	24642	+	HAVANA	gene	ENSG00000125826	22	RBCK1	protein_coding	-0.41655001420698934	5.0690416519376065	-2.021544389195907	0.052126235314017645	0.5894713672564104	-3.9780541966229452	NA	NA	NA	NA	NA	NA	NA	NA	NA	NA	NA	NA
sn_fine	Micro.2	carrier	chr20	47209214	47356889	147676	-	HAVANA	gene	ENSG00000101040	20	ZMYND8	protein_coding	-0.24400700214376103	7.592646145195725	-2.0214836944837353	0.05213286655525711	0.5894713672564104	-4.371750598607461	NA	NA	NA	NA	NA	NA	NA	NA	NA	NA	NA	NA
sn_fine	Micro.2	carrier	chr17	18271428	18315007	43580	-	HAVANA	gene	ENSG00000177302	15	TOP3A	protein_coding	0.5697119684901462	4.589718218195941	2.0178047565695394	0.052536196882533893	0.5896574486526486	-3.8934966063792524	NA	NA	NA	NA	NA	NA	NA	NA	NA	NA	NA	NA
sn_fine	Micro.2	carrier	chr16	66603874	66613892	10019	+	HAVANA	gene	ENSG00000140931	20	CMTM3	protein_coding	-0.5820762541177922	4.342710424625265	-2.0176514791724762	0.05255306029872401	0.5896574486526486	-3.905859376964636	NA	NA	NA	NA	NA	NA	NA	NA	NA	NA	NA	NA
sn_fine	Micro.2	carrier	chr3	136148917	136197241	48325	-	HAVANA	gene	ENSG00000174579	5	MSL2	protein_coding	-0.23971897596271585	6.766776817017422	-2.020068133278281	0.052287734856588795	0.5896574486526486	-4.251212253884544	NA	NA	NA	NA	NA	NA	NA	NA	NA	NA	NA	NA
sn_fine	Micro.2	carrier	chr12	32679200	32745650	66451	+	HAVANA	gene	ENSG00000087470	21	DNM1L	protein_coding	-0.21791740267308457	6.76851959010367	-2.018402246167914	0.052470507040726734	0.5896574486526486	-4.253644357002191	NA	NA	NA	NA	NA	NA	NA	NA	NA	NA	NA	NA
sn_fine	Micro.2	carrier	chr1	34986165	35031945	45781	-	HAVANA	gene	ENSG00000163867	17	ZMYM6	protein_coding	0.23940806479294663	6.963511311942301	2.019434114172353	0.052357230047873925	0.5896574486526486	-4.277841608975723	NA	NA	NA	NA	NA	NA	NA	NA	NA	NA	NA	NA
sn_fine	Micro.2	carrier	chr8	124550784	124728473	177690	-	HAVANA	gene	ENSG00000170873	19	MTSS1	protein_coding	0.37689966013186904	8.701200332670876	2.019707875803535	0.05232721294126036	0.5896574486526486	-4.4540892887762285	NA	NA	NA	NA	NA	NA	NA	NA	NA	NA	NA	NA
sn_fine	Micro.2	carrier	chr2	165469647	165689407	219761	+	HAVANA	gene	ENSG00000178662	16	CSRNP3	protein_coding	1.0608590158511517	4.308937045634455	2.0157028125146486	0.05276786497265477	0.5913104868994549	-3.8487901101515543	NA	NA	NA	NA	NA	NA	NA	NA	NA	NA	NA	NA
sn_fine	Micro.2	carrier	chr6	26634383	26659752	25370	-	HAVANA	gene	ENSG00000181315	11	ZNF322	protein_coding	0.45173735669649595	5.039194699032826	2.014650900222652	0.05288413881990733	0.5918565880955913	-3.9471168620083867	NA	NA	NA	NA	NA	NA	NA	NA	NA	NA	NA	NA
sn_fine	Micro.2	carrier	chrX	152166234	152451315	285082	-	HAVANA	gene	ENSG00000011677	13	GABRA3	protein_coding	0.8683448717371172	3.454638122849838	2.0099489259358703	0.053406626692769806	0.5921099159124079	-3.842657726151407	NA	NA	NA	NA	NA	NA	NA	NA	NA	NA	NA	NA
sn_fine	Micro.2	carrier	chr5	148923639	149063163	139525	-	HAVANA	gene	ENSG00000169247	14	SH3TC2	protein_coding	-1.1947164349016173	2.8600059400955273	-2.0093720599973124	0.05347103928568609	0.5921099159124079	-3.848125051393243	NA	NA	NA	NA	NA	NA	NA	NA	NA	NA	NA	NA
sn_fine	Micro.2	carrier	chr12	16548372	16610594	62223	-	HAVANA	gene	ENSG00000048540	16	LMO3	protein_coding	0.8763273057235623	4.3082935124760375	2.0094788731061377	0.05345910744616526	0.5921099159124079	-3.866518517990368	NA	NA	NA	NA	NA	NA	NA	NA	NA	NA	NA	NA
sn_fine	Micro.2	carrier	chr3	96814581	97761532	946952	+	HAVANA	gene	ENSG00000080224	18	EPHA6	protein_coding	1.0076978969760995	4.833165712247609	2.0106776051499256	0.053325359947367666	0.5921099159124079	-3.90518484356837	NA	NA	NA	NA	NA	NA	NA	NA	NA	NA	NA	NA
sn_fine	Micro.2	carrier	chr2	68251603	68346035	94433	+	HAVANA	gene	ENSG00000289156	2	ENSG00000289156	lncRNA	-0.4873381278043456	4.807199871158899	-2.0107664787823123	0.05331545564104206	0.5921099159124079	-3.954191636579617	NA	NA	NA	NA	NA	NA	NA	NA	NA	NA	NA	NA
sn_fine	Micro.2	carrier	chr3	151425384	151461061	35678	-	HAVANA	gene	ENSG00000152580	9	IGSF10	protein_coding	0.4480222433220633	4.740796583818034	2.0131737053511154	0.05304780098800221	0.5921099159124079	-3.9621783848501684	NA	NA	NA	NA	NA	NA	NA	NA	NA	NA	NA	NA
sn_fine	Micro.2	carrier	chr4	48341529	48426201	84673	+	HAVANA	gene	ENSG00000109171	15	SLAIN2	protein_coding	-0.2631093609736177	6.5631838838119645	-2.009147124323431	0.05349617395301868	0.5921099159124079	-4.238316194531239	NA	NA	NA	NA	NA	NA	NA	NA	NA	NA	NA	NA
sn_fine	Micro.2	carrier	chr3	196347662	196432430	84769	-	HAVANA	gene	ENSG00000163960	12	UBXN7	protein_coding	0.2835250689141984	6.688650957966871	2.008979616639087	0.05351489825432239	0.5921099159124079	-4.243416088283218	NA	NA	NA	NA	NA	NA	NA	NA	NA	NA	NA	NA
sn_fine	Micro.2	carrier	chr10	71319259	71381423	62165	+	HAVANA	gene	ENSG00000198246	10	SLC29A3	protein_coding	0.4248371024846289	6.608806864203388	2.011705107981275	0.053210950828409494	0.5921099159124079	-4.247619259383806	NA	NA	NA	NA	NA	NA	NA	NA	NA	NA	NA	NA
sn_fine	Micro.2	carrier	chr1	148290889	148519604	228716	-	HAVANA	gene	ENSG00000274020	4	LINC01138	lncRNA	-0.4604977252364115	5.039462352680315	-2.0056914368524166	0.05388362179273871	0.5954378029883598	-3.9871980078118354	NA	NA	NA	NA	NA	NA	NA	NA	NA	NA	NA	NA
sn_fine	Micro.2	carrier	chr14	36298564	36320637	22074	-	HAVANA	gene	ENSG00000151332	20	MBIP	protein_coding	-0.51486808659849	4.439729590699749	-2.0036136907872213	0.05411775824957311	0.597271933930742	-3.927150887640705	NA	NA	NA	NA	NA	NA	NA	NA	NA	NA	NA	NA
sn_fine	Micro.2	carrier	chr14	38034287	38194281	159995	-	HAVANA	gene	ENSG00000259048	1	ENSG00000259048	lncRNA	0.8476417316938245	2.7354957179515957	2.0021878388418255	0.05427894951284749	0.598297401988783	-3.8859496021223547	NA	NA	NA	NA	NA	NA	NA	NA	NA	NA	NA	NA
sn_fine	Micro.2	carrier	chr8	15417215	15766649	349435	+	HAVANA	gene	ENSG00000104723	21	TUSC3	protein_coding	0.7684850220867934	3.465668064462902	2.0003515097444464	0.05448716431026287	0.5983269843527089	-3.8553580007473647	NA	NA	NA	NA	NA	NA	NA	NA	NA	NA	NA	NA
sn_fine	Micro.2	carrier	chr17	18781111	18806714	25604	+	HAVANA	gene	ENSG00000171928	14	TVP23B	protein_coding	-0.446249155933216	4.4796519743687515	-1.9985570594372724	0.054691305998689925	0.5983269843527089	-3.952438759522245	NA	NA	NA	NA	NA	NA	NA	NA	NA	NA	NA	NA
sn_fine	Micro.2	carrier	chr9	37753803	37778972	25170	+	HAVANA	gene	ENSG00000165275	10	TRMT10B	protein_coding	-0.3874175363615473	5.203824474169673	-2.0003783962490314	0.05448411070689231	0.5983269843527089	-4.063000887729507	NA	NA	NA	NA	NA	NA	NA	NA	NA	NA	NA	NA
sn_fine	Micro.2	carrier	chr19	49335171	49343335	8165	+	HAVANA	gene	ENSG00000104894	12	CD37	protein_coding	-0.49332295016498806	5.676166503127744	-1.9995539590902485	0.054577813381585225	0.5983269843527089	-4.141123338105034	NA	NA	NA	NA	NA	NA	NA	NA	NA	NA	NA	NA
sn_fine	Micro.2	carrier	chrX	19912860	19991061	78202	-	HAVANA	gene	ENSG00000173681	17	BCLAF3	protein_coding	0.3058430607468603	5.959518596990215	1.9986718706679738	0.05467822472787894	0.5983269843527089	-4.148416246300648	NA	NA	NA	NA	NA	NA	NA	NA	NA	NA	NA	NA
sn_fine	Micro.2	carrier	chr4	148078762	148444698	365937	-	HAVANA	gene	ENSG00000151623	15	NR3C2	protein_coding	-0.3471504337715974	7.6890173684410525	-1.9997827400156472	0.054551796797494494	0.5983269843527089	-4.413856158770963	NA	NA	NA	NA	NA	NA	NA	NA	NA	NA	NA	NA
sn_fine	Micro.2	carrier	chr11	85694224	85811159	116936	-	HAVANA	gene	ENSG00000137501	18	SYTL2	protein_coding	-1.0510013680719785	3.8972571798433884	-1.997533836755018	0.05480801020896794	0.5988561015725511	-3.873788447915632	NA	NA	NA	NA	NA	NA	NA	NA	NA	NA	NA	NA
sn_fine	Micro.2	carrier	chr8	28494205	28574267	80063	+	HAVANA	gene	ENSG00000104290	11	FZD3	protein_coding	0.8807308685891386	3.5715634218144623	1.9966142069852404	0.05491308503360123	0.5989380552039121	-3.8608942367483827	NA	NA	NA	NA	NA	NA	NA	NA	NA	NA	NA	NA
sn_fine	Micro.2	carrier	chr8	30995802	31033715	37914	-	HAVANA	gene	ENSG00000172733	12	PURG	protein_coding	0.7672243970766774	3.252789120293805	1.9961915712125462	0.0549614335545972	0.5989380552039121	-3.862135923653664	NA	NA	NA	NA	NA	NA	NA	NA	NA	NA	NA	NA
sn_fine	Micro.2	carrier	chrX	64268081	64395452	127372	-	HAVANA	gene	ENSG00000102043	16	MTMR8	protein_coding	0.4943834162206482	5.190456690741588	1.9944831454575247	0.05515725328649516	0.5989380552039121	-4.013521991793811	NA	NA	NA	NA	NA	NA	NA	NA	NA	NA	NA	NA
sn_fine	Micro.2	carrier	chr10	15097180	15139818	42639	+	HAVANA	gene	ENSG00000152464	15	RPP38	protein_coding	-0.55905814913323	5.0472070623222	-1.9945808166865102	0.05514604177901556	0.5989380552039121	-4.031326703321528	NA	NA	NA	NA	NA	NA	NA	NA	NA	NA	NA	NA
sn_fine	Micro.2	carrier	chr21	42653621	42775509	121889	+	HAVANA	gene	ENSG00000160191	18	PDE9A	protein_coding	0.3772295644220325	7.066927548059528	1.9951416820800618	0.055081699632054816	0.5989380552039121	-4.327925503457331	NA	NA	NA	NA	NA	NA	NA	NA	NA	NA	NA	NA
sn_fine	Micro.2	carrier	chr6	143450805	143490616	39812	+	HAVANA	gene	ENSG00000034693	15	PEX3	protein_coding	-0.3740877794061941	5.24372873264692	-1.9930104971030425	0.055326537900296395	0.6000327371538333	-4.054054640989402	NA	NA	NA	NA	NA	NA	NA	NA	NA	NA	NA	NA
sn_fine	Micro.2	carrier	chr6	116681187	116741867	60681	+	HAVANA	gene	ENSG00000196911	12	KPNA5	protein_coding	-0.3677538538110814	6.2809967809816225	-1.9907397453400488	0.05558845736261892	0.601709149920565	-4.229522661276487	NA	NA	NA	NA	NA	NA	NA	NA	NA	NA	NA	NA
sn_fine	Micro.2	carrier	chr17	29390363	29551903	161541	+	HAVANA	gene	ENSG00000160551	12	TAOK1	protein_coding	0.19491617190102595	8.240156044236048	1.9904803820781456	0.05561844247810769	0.601709149920565	-4.468544492598306	NA	NA	NA	NA	NA	NA	NA	NA	NA	NA	NA	NA
sn_fine	Micro.2	carrier	chr5	33440696	33468091	27396	+	HAVANA	gene	ENSG00000113407	14	TARS1	protein_coding	-0.4645554774135032	4.777427909179403	-1.9875425202528372	0.0559590790252486	0.6026719615279542	-3.9694332334678677	NA	NA	NA	NA	NA	NA	NA	NA	NA	NA	NA	NA
sn_fine	Micro.2	carrier	chr9	19507452	19789037	281586	-	HAVANA	gene	ENSG00000155886	12	SLC24A2	protein_coding	-0.8100441503066556	6.2562331427418085	-1.9883597759855445	0.05586413793307878	0.6026719615279542	-4.221432214778565	NA	NA	NA	NA	NA	NA	NA	NA	NA	NA	NA	NA
sn_fine	Micro.2	carrier	chr2	53970838	54305300	334463	+	HAVANA	gene	ENSG00000170634	13	ACYP2	protein_coding	0.2360401406553274	8.012389686940473	1.9884660997757646	0.055851796594024165	0.6026719615279542	-4.458229816945689	NA	NA	NA	NA	NA	NA	NA	NA	NA	NA	NA	NA
sn_fine	Micro.2	carrier	chr3	114314500	115147292	832793	-	HAVANA	gene	ENSG00000181722	18	ZBTB20	protein_coding	-0.23457250127284546	10.093041507430595	-1.9873407752409258	0.0559825375651894	0.6026719615279542	-4.5965170475330686	NA	NA	NA	NA	NA	NA	NA	NA	NA	NA	NA	NA
sn_fine	Micro.2	carrier	chr7	2631961	2664802	32842	+	HAVANA	gene	ENSG00000136295	16	TTYH3	protein_coding	0.5356374175656997	5.652033529474387	1.985771749885046	0.05616527459261221	0.6036413560232331	-4.067185305983303	NA	NA	NA	NA	NA	NA	NA	NA	NA	NA	NA	NA
sn_fine	Micro.2	carrier	chr21	36320189	36386148	65960	+	HAVANA	gene	ENSG00000159256	13	MORC3	protein_coding	0.2012310766051466	7.287929618665739	1.9853853591424981	0.056210355644751596	0.6036413560232331	-4.380300915539156	NA	NA	NA	NA	NA	NA	NA	NA	NA	NA	NA	NA
sn_fine	Micro.2	carrier	chr20	45406057	45410610	4554	+	HAVANA	gene	ENSG00000244274	9	DBNDD2	protein_coding	-0.9744035425650346	3.5165849389732733	-1.984359933452439	0.05633014767836355	0.6041873734461443	-3.8938348658857467	NA	NA	NA	NA	NA	NA	NA	NA	NA	NA	NA	NA
sn_fine	Micro.2	carrier	chr1	9728926	9823984	95059	-	HAVANA	gene	ENSG00000171603	18	CLSTN1	protein_coding	0.31316006721114276	6.974871515473017	1.982743545152606	0.05651943006198735	0.6047371985753298	-4.328487917058614	NA	NA	NA	NA	NA	NA	NA	NA	NA	NA	NA	NA
sn_fine	Micro.2	carrier	chr17	59331655	59401729	70075	+	HAVANA	gene	ENSG00000175155	11	YPEL2	protein_coding	-0.3134128393209079	6.999191301312273	-1.9832035671332704	0.056465504047361594	0.6047371985753298	-4.378197498306436	NA	NA	NA	NA	NA	NA	NA	NA	NA	NA	NA	NA
sn_fine	Micro.2	carrier	chr19	53066606	53103434	36829	-	HAVANA	gene	ENSG00000170949	18	ZNF160	protein_coding	0.41137372933591054	5.613019249683972	1.9816006294998623	0.0566536030252667	0.6054335650126977	-4.108140613217962	NA	NA	NA	NA	NA	NA	NA	NA	NA	NA	NA	NA
sn_fine	Micro.2	carrier	chr18	44280768	44579953	299186	-	HAVANA	gene	ENSG00000267337	2	LINC01478	lncRNA	1.4910547891890231	2.263735651303953	1.9797771533579023	0.056868246796014855	0.6063423152623834	-3.9315611043212613	NA	NA	NA	NA	NA	NA	NA	NA	NA	NA	NA	NA
sn_fine	Micro.2	carrier	chr17	30115521	30186475	70955	+	HAVANA	gene	ENSG00000126653	18	NSRP1	protein_coding	-0.21155221899005872	7.443279571345276	-1.979702694748399	0.05687702649157584	0.6063423152623834	-4.423295144708503	NA	NA	NA	NA	NA	NA	NA	NA	NA	NA	NA	NA
sn_fine	Micro.2	carrier	chr12	51590266	51812864	222599	+	HAVANA	gene	ENSG00000196876	19	SCN8A	protein_coding	0.7789357939134574	4.342384065876409	1.9776174120514927	0.057123391372752796	0.607653028630746	-3.9032654000192895	NA	NA	NA	NA	NA	NA	NA	NA	NA	NA	NA	NA
sn_fine	Micro.2	carrier	chr17	50426158	50474845	48688	+	HAVANA	gene	ENSG00000167107	13	ACSF2	protein_coding	0.4952571667722556	5.19849899507387	1.9774884165397368	0.05713866205543019	0.607653028630746	-4.060173820313482	NA	NA	NA	NA	NA	NA	NA	NA	NA	NA	NA	NA
sn_fine	Micro.2	carrier	chr5	179835133	179862173	27041	-	HAVANA	gene	ENSG00000161010	16	MRNIP	protein_coding	-0.3484487606751516	4.846339278624608	-1.9731561443100476	0.0576535972343614	0.6091553896840759	-4.02837935842733	NA	NA	NA	NA	NA	NA	NA	NA	NA	NA	NA	NA
sn_fine	Micro.2	carrier	chr19	9323772	9351162	27391	+	HAVANA	gene	ENSG00000188321	14	ZNF559	protein_coding	0.3945660596030347	5.85373588286371	1.9744064429309414	0.05750457217981609	0.6091553896840759	-4.1768687287128525	NA	NA	NA	NA	NA	NA	NA	NA	NA	NA	NA	NA
sn_fine	Micro.2	carrier	chr17	1569268	1628886	59619	-	HAVANA	gene	ENSG00000167703	15	SLC43A2	protein_coding	0.32867712853903663	6.8218560335020975	1.9737154265194536	0.05758689389577003	0.6091553896840759	-4.316307021092259	NA	NA	NA	NA	NA	NA	NA	NA	NA	NA	NA	NA
sn_fine	Micro.2	carrier	chr10	79661394	79826594	165201	-	HAVANA	gene	ENSG00000225484	7	NUTM2B-AS1	lncRNA	-0.3756159820889513	7.188009149419507	-1.9727923765295987	0.0576970185367777	0.6091553896840759	-4.38357946268143	NA	NA	NA	NA	NA	NA	NA	NA	NA	NA	NA	NA
sn_fine	Micro.2	carrier	chr14	77505997	77616637	110641	-	HAVANA	gene	ENSG00000100596	8	SPTLC2	protein_coding	0.35556622369290114	8.487793250162884	1.9749677540472443	0.05743777805708323	0.6091553896840759	-4.5142688290665225	NA	NA	NA	NA	NA	NA	NA	NA	NA	NA	NA	NA
sn_fine	Micro.2	carrier	chr10	75431624	76560168	1128545	+	HAVANA	gene	ENSG00000148655	16	LRMDA	protein_coding	0.2040118005513678	12.275677954016675	1.9756806198093495	0.05735304707559217	0.6091553896840759	-4.681463263797522	NA	NA	NA	NA	NA	NA	NA	NA	NA	NA	NA	NA
sn_fine	Micro.2	carrier	chr14	37197894	37579125	381232	+	HAVANA	gene	ENSG00000151338	21	MIPOL1	protein_coding	-0.4500675325340615	5.32668157572323	-1.9712520750220397	0.05788119371789596	0.6092862556136861	-4.088562380654624	NA	NA	NA	NA	NA	NA	NA	NA	NA	NA	NA	NA
sn_fine	Micro.2	carrier	chr3	15667236	15859771	192536	-	HAVANA	gene	ENSG00000206560	12	ANKRD28	protein_coding	-0.46542575965530597	5.714925988246652	-1.9709447519008578	0.057918001931553185	0.6092862556136861	-4.154037878924973	NA	NA	NA	NA	NA	NA	NA	NA	NA	NA	NA	NA
sn_fine	Micro.2	carrier	chr11	112143253	112164096	20844	-	HAVANA	gene	ENSG00000150782	12	IL18	protein_coding	0.24671450614894486	7.905609688424602	1.9719698351875832	0.057795306785814904	0.6092862556136861	-4.474686212569433	NA	NA	NA	NA	NA	NA	NA	NA	NA	NA	NA	NA
sn_fine	Micro.2	carrier	chr11	118606440	118658031	51592	+	HAVANA	gene	ENSG00000019144	20	PHLDB1	protein_coding	-0.7260412746327174	3.6258635246524036	-1.9691427605140608	0.05813423836350203	0.609469149764815	-3.9093929857252707	NA	NA	NA	NA	NA	NA	NA	NA	NA	NA	NA	NA
sn_fine	Micro.2	carrier	chr14	24146683	24160660	13978	+	HAVANA	gene	ENSG00000092098	18	RNF31	protein_coding	-0.5799859534581677	4.272192461584609	-1.968700043935383	0.05818747136836891	0.609469149764815	-3.9592763071916113	NA	NA	NA	NA	NA	NA	NA	NA	NA	NA	NA	NA
sn_fine	Micro.2	carrier	chr16	9753404	10182928	429525	-	HAVANA	gene	ENSG00000183454	18	GRIN2A	protein_coding	0.7509593653772968	4.932488543212224	1.9682734773657842	0.058238802681988854	0.609469149764815	-3.9946265452587557	NA	NA	NA	NA	NA	NA	NA	NA	NA	NA	NA	NA
sn_fine	Micro.2	carrier	chr1	182378098	182392206	14109	-	HAVANA	gene	ENSG00000135821	19	GLUL	protein_coding	0.4497679250599451	7.027478014703458	1.9689567256407166	0.0581566023405123	0.609469149764815	-4.366282657132873	NA	NA	NA	NA	NA	NA	NA	NA	NA	NA	NA	NA
sn_fine	Micro.2	carrier	chr1	155335268	155563162	227895	-	HAVANA	gene	ENSG00000116539	14	ASH1L	protein_coding	0.2074014819274037	9.219152990687672	1.9679053030967273	0.05828313905088612	0.609469149764815	-4.577139535281535	NA	NA	NA	NA	NA	NA	NA	NA	NA	NA	NA	NA
sn_fine	Micro.2	carrier	chr1	46632737	46673867	41131	-	HAVANA	gene	ENSG00000123472	13	ATPAF1	protein_coding	0.3796468175327581	5.19380027585699	1.967038196810158	0.05838767424950695	0.6098345523819183	-4.075536792670352	NA	NA	NA	NA	NA	NA	NA	NA	NA	NA	NA	NA
sn_fine	Micro.2	carrier	chr8	112222928	113436939	1214012	-	HAVANA	gene	ENSG00000164796	18	CSMD3	protein_coding	0.8339565740410282	5.814405732888258	1.9654249272760376	0.05858259932534071	0.6104153601521529	-4.118460314205498	NA	NA	NA	NA	NA	NA	NA	NA	NA	NA	NA	NA
sn_fine	Micro.2	carrier	chr6	53267398	53349179	81782	-	HAVANA	gene	ENSG00000012660	14	ELOVL5	protein_coding	-0.3916178152032006	6.695548082152595	-1.9658533511184497	0.058530779288168876	0.6104153601521529	-4.327347270425882	NA	NA	NA	NA	NA	NA	NA	NA	NA	NA	NA	NA
sn_fine	Micro.2	carrier	chr21	46635595	46665124	29530	+	HAVANA	gene	ENSG00000160310	19	PRMT2	protein_coding	-0.19843723984996497	7.68852214986733	-1.9645504059659447	0.05868850128534012	0.6107925614767642	-4.481186113169547	NA	NA	NA	NA	NA	NA	NA	NA	NA	NA	NA	NA
sn_fine	Micro.2	carrier	chr17	40019097	40061215	42119	-	HAVANA	gene	ENSG00000008838	21	MED24	protein_coding	0.44304798805942425	4.5372983948836945	1.9638361101991206	0.058775124193282166	0.6109684618098833	-3.989543329758509	NA	NA	NA	NA	NA	NA	NA	NA	NA	NA	NA	NA
sn_fine	Micro.2	carrier	chr5	107376894	107670937	294044	-	HAVANA	gene	ENSG00000184349	14	EFNA5	protein_coding	0.9742570730431694	3.4515610641313605	1.9554654456519998	0.059798571537233766	0.6123166806409347	-3.9149588939337954	NA	NA	NA	NA	NA	NA	NA	NA	NA	NA	NA	NA
sn_fine	Micro.2	carrier	chr12	117453012	117968990	515979	-	HAVANA	gene	ENSG00000171435	15	KSR2	protein_coding	0.7154075714457031	3.9765934361390287	1.9526893833130854	0.06014139937259666	0.6123166806409347	-3.925338694354826	NA	NA	NA	NA	NA	NA	NA	NA	NA	NA	NA	NA
sn_fine	Micro.2	carrier	chr12	52022832	52059507	36676	+	HAVANA	gene	ENSG00000123358	20	NR4A1	protein_coding	1.1135556984068866	3.309693934731782	1.9464659136726246	0.06091618427955884	0.6123166806409347	-3.9254207042307536	NA	NA	NA	NA	NA	NA	NA	NA	NA	NA	NA	NA
sn_fine	Micro.2	carrier	chr8	96493813	96611790	117978	+	HAVANA	gene	ENSG00000169439	12	SDC2	protein_coding	1.6033984079929704	3.4275355465332895	1.9446488700977314	0.0611440265659804	0.6123166806409347	-3.9277028879091622	NA	NA	NA	NA	NA	NA	NA	NA	NA	NA	NA	NA
sn_fine	Micro.2	carrier	chr21	32497967	32587373	89407	-	HAVANA	gene	ENSG00000242220	9	TCP10L	protein_coding	-0.8919700185690027	3.903940561796742	-1.9541408547957968	0.05996193811702159	0.6123166806409347	-3.943882031302158	NA	NA	NA	NA	NA	NA	NA	NA	NA	NA	NA	NA
sn_fine	Micro.2	carrier	chr1	78889764	79282124	392361	-	HAVANA	gene	ENSG00000162618	15	ADGRL4	protein_coding	-0.983417504827198	2.2446053821737717	-1.9386567757922541	0.06190064418388429	0.6123166806409347	-3.950725281374117	NA	NA	NA	NA	NA	NA	NA	NA	NA	NA	NA	NA
sn_fine	Micro.2	carrier	chr2	162371407	162838767	467361	-	HAVANA	gene	ENSG00000184611	14	KCNH7	protein_coding	0.9555803698712375	4.3263447086959665	1.9423504117634265	0.061433295474981026	0.6123166806409347	-3.9517816863734856	NA	NA	NA	NA	NA	NA	NA	NA	NA	NA	NA	NA
sn_fine	Micro.2	carrier	chr22	19523024	19527545	4522	-	HAVANA	gene	ENSG00000184113	10	CLDN5	protein_coding	-1.1392723773715856	1.763866271787913	-1.963567853351361	0.06065044359125133	0.6123166806409347	-3.956924701914562	NA	NA	NA	NA	NA	NA	NA	NA	NA	NA	NA	NA
sn_fine	Micro.2	carrier	chr7	37848597	37900397	51801	+	HAVANA	gene	ENSG00000086288	12	NME8	protein_coding	-0.9230242377729774	2.6894620181264823	-1.9216897754856883	0.06408733327576348	0.6123166806409347	-3.960969033536669	NA	NA	NA	NA	NA	NA	NA	NA	NA	NA	NA	NA
sn_fine	Micro.2	carrier	chr5	58582221	58859394	277174	+	HAVANA	gene	ENSG00000152932	8	RAB3C	protein_coding	0.7688406483698471	4.113949334548254	1.932827133005268	0.0626445424938256	0.6123166806409347	-3.9621525834187428	NA	NA	NA	NA	NA	NA	NA	NA	NA	NA	NA	NA
sn_fine	Micro.2	carrier	chr12	49866896	49904217	37322	-	HAVANA	gene	ENSG00000135472	9	FAIM2	protein_coding	0.8206496449048646	4.305690713129019	1.9520074631587587	0.06022587389897957	0.6123166806409347	-3.96747104454148	NA	NA	NA	NA	NA	NA	NA	NA	NA	NA	NA	NA
sn_fine	Micro.2	carrier	chr4	141636583	141733987	97405	+	HAVANA	gene	ENSG00000164136	17	IL15	protein_coding	-1.003850753653648	3.277532151719496	-1.9154053709794316	0.06491409292655806	0.6123166806409347	-3.968902389604202	NA	NA	NA	NA	NA	NA	NA	NA	NA	NA	NA	NA
sn_fine	Micro.2	carrier	chr20	49293394	49484297	190904	-	HAVANA	gene	ENSG00000158445	10	KCNB1	protein_coding	0.9715121608928442	3.1017945666259856	1.9161886234936745	0.06481054886612655	0.6123166806409347	-3.977587994463529	NA	NA	NA	NA	NA	NA	NA	NA	NA	NA	NA	NA
sn_fine	Micro.2	carrier	chr3	2098813	3057959	959147	+	HAVANA	gene	ENSG00000144619	15	CNTN4	protein_coding	0.7494727474858238	4.550902359441644	1.9436646448338455	0.06126774941262861	0.6123166806409347	-3.977852154633003	NA	NA	NA	NA	NA	NA	NA	NA	NA	NA	NA	NA
sn_fine	Micro.2	carrier	chr12	112013348	112023449	10102	+	HAVANA	gene	ENSG00000089248	7	ERP29	protein_coding	-0.712556509826753	4.169223662933257	-1.9530840664685207	0.06009255416651825	0.6123166806409347	-3.9784488170691574	NA	NA	NA	NA	NA	NA	NA	NA	NA	NA	NA	NA
sn_fine	Micro.2	carrier	chr5	19471296	20575873	1104578	-	HAVANA	gene	ENSG00000145526	12	CDH18	protein_coding	1.1045093587417587	4.534036587740958	1.947244795808122	0.06081874519394834	0.6123166806409347	-3.9811426400041308	NA	NA	NA	NA	NA	NA	NA	NA	NA	NA	NA	NA
sn_fine	Micro.2	carrier	chr9	6011025	6015625	4601	-	HAVANA	gene	ENSG00000137040	10	RANBP6	protein_coding	0.5902938119067449	4.258222929778796	1.9331490446434878	0.06260326302786878	0.6123166806409347	-3.994048656055353	NA	NA	NA	NA	NA	NA	NA	NA	NA	NA	NA	NA
sn_fine	Micro.2	carrier	chr19	47290023	47322066	32044	+	HAVANA	gene	ENSG00000197405	8	C5AR1	protein_coding	0.7930366985231314	4.569307053782631	1.9351969814490084	0.06234120401502624	0.6123166806409347	-4.002674780120737	NA	NA	NA	NA	NA	NA	NA	NA	NA	NA	NA	NA
sn_fine	Micro.2	carrier	chr15	84527196	84571216	44021	-	HAVANA	gene	ENSG00000291027	1	UBE2Q2P1	lncRNA	-0.4645331752738937	4.661288494270223	-1.961087178130405	0.05910952873516931	0.6123166806409347	-4.006528243925137	NA	NA	NA	NA	NA	NA	NA	NA	NA	NA	NA	NA
sn_fine	Micro.2	carrier	chr19	14583084	14612035	28952	+	HAVANA	gene	ENSG00000187912	12	CLEC17A	protein_coding	-0.8339386971862478	4.239464726452211	-1.9461628720264659	0.06095413182413189	0.6123166806409347	-4.006653167477335	NA	NA	NA	NA	NA	NA	NA	NA	NA	NA	NA	NA
sn_fine	Micro.2	carrier	chr17	45435900	45490758	54859	-	HAVANA	gene	ENSG00000225190	12	PLEKHM1	protein_coding	0.4460594074656856	4.740998653892279	1.9471300487124492	0.06083309167255495	0.6123166806409347	-4.029158613073402	NA	NA	NA	NA	NA	NA	NA	NA	NA	NA	NA	NA
sn_fine	Micro.2	carrier	chr16	29662979	29670876	7898	+	HAVANA	gene	ENSG00000197471	12	SPN	protein_coding	-0.49178222397284443	4.530776894469649	-1.9315516405486546	0.06280833419029767	0.6123166806409347	-4.04784132056325	NA	NA	NA	NA	NA	NA	NA	NA	NA	NA	NA	NA
sn_fine	Micro.2	carrier	chr11	8964502	8977527	13026	+	HAVANA	gene	ENSG00000254860	7	TMEM9B-AS1	lncRNA	-0.5930135322814449	4.53328370498923	-1.930121454878477	0.06299243268853714	0.6123166806409347	-4.051232855939788	NA	NA	NA	NA	NA	NA	NA	NA	NA	NA	NA	NA
sn_fine	Micro.2	carrier	chr2	174395730	174429575	33846	+	HAVANA	gene	ENSG00000144306	15	SCRN3	protein_coding	-0.5147660506380141	4.449725047480054	-1.9244336981289556	0.06372922223927555	0.6123166806409347	-4.051903943213379	NA	NA	NA	NA	NA	NA	NA	NA	NA	NA	NA	NA
sn_fine	Micro.2	carrier	chr7	5898725	5926550	27826	+	HAVANA	gene	ENSG00000122674	12	CCZ1	protein_coding	-0.6174252951010732	4.463135907018502	-1.9168175648383303	0.06472750795316393	0.6123166806409347	-4.059835667385494	NA	NA	NA	NA	NA	NA	NA	NA	NA	NA	NA	NA
sn_fine	Micro.2	carrier	chr4	185585444	185956652	371209	-	HAVANA	gene	ENSG00000154556	20	SORBS2	protein_coding	0.785533363658105	4.985744520141925	1.9175140253154899	0.06463565985488175	0.6123166806409347	-4.064591826299733	NA	NA	NA	NA	NA	NA	NA	NA	NA	NA	NA	NA
sn_fine	Micro.2	carrier	chr12	6650301	6663142	12842	-	HAVANA	gene	ENSG00000111653	20	ING4	protein_coding	-0.45961710783300846	4.545654377980761	-1.916513564641014	0.06476763444785713	0.6123166806409347	-4.0667150497807825	NA	NA	NA	NA	NA	NA	NA	NA	NA	NA	NA	NA
sn_fine	Micro.2	carrier	chr1	113979391	114035572	56182	+	HAVANA	gene	ENSG00000116774	12	OLFML3	protein_coding	-0.5631944424216502	4.43764413556408	-1.9287660353116953	0.06316733905666386	0.6123166806409347	-4.0720583802224315	NA	NA	NA	NA	NA	NA	NA	NA	NA	NA	NA	NA
sn_fine	Micro.2	carrier	chr9	136440096	136483759	43664	-	HAVANA	gene	ENSG00000148396	19	SEC16A	protein_coding	0.4998767591330684	5.227423163609575	1.948850498616967	0.060618297595317	0.6123166806409347	-4.081055892194836	NA	NA	NA	NA	NA	NA	NA	NA	NA	NA	NA	NA
sn_fine	Micro.2	carrier	chr16	82626965	83800640	1173676	+	HAVANA	gene	ENSG00000140945	17	CDH13	protein_coding	-0.7586987967886367	5.110761300772724	-1.9360792339945425	0.06222860273261492	0.6123166806409347	-4.092794855280811	NA	NA	NA	NA	NA	NA	NA	NA	NA	NA	NA	NA
sn_fine	Micro.2	carrier	chr12	89712048	90100763	388716	+	HAVANA	gene	ENSG00000258216	7	ENSG00000258216	lncRNA	0.4865482049988161	5.105577341775039	1.927361073537021	0.06334908307213356	0.6123166806409347	-4.113340336327839	NA	NA	NA	NA	NA	NA	NA	NA	NA	NA	NA	NA
sn_fine	Micro.2	carrier	chr4	1113639	1132977	19339	+	HAVANA	gene	ENSG00000251652	1	ENSG00000251652	lncRNA	0.5601519854479617	5.183053016232964	1.9173267326749197	0.06466034860403189	0.6123166806409347	-4.120752295019603	NA	NA	NA	NA	NA	NA	NA	NA	NA	NA	NA	NA
sn_fine	Micro.2	carrier	chr15	79833585	79897379	63795	-	HAVANA	gene	ENSG00000136371	11	MTHFS	protein_coding	-0.4819978965719458	5.140892869448194	-1.9402956153116457	0.06169290504633505	0.6123166806409347	-4.120782990790978	NA	NA	NA	NA	NA	NA	NA	NA	NA	NA	NA	NA
sn_fine	Micro.2	carrier	chr6	166364919	166383013	18095	-	HAVANA	gene	ENSG00000060762	20	MPC1	protein_coding	-0.4124915662176276	5.366582318349277	-1.9516287655991658	0.060272830569402185	0.6123166806409347	-4.127637882032706	NA	NA	NA	NA	NA	NA	NA	NA	NA	NA	NA	NA
sn_fine	Micro.2	carrier	chr22	31488688	31618588	129901	+	HAVANA	gene	ENSG00000198089	16	SFI1	protein_coding	-0.43620066374901234	4.965990376316547	-1.9176137998050697	0.06462251100490282	0.6123166806409347	-4.129767074459189	NA	NA	NA	NA	NA	NA	NA	NA	NA	NA	NA	NA
sn_fine	Micro.2	carrier	chr3	39232531	39263352	30822	+	HAVANA	gene	ENSG00000287958	2	ENSG00000287958	lncRNA	0.6161278845442624	5.0532209949235964	1.932959275440212	0.06262759470881575	0.6123166806409347	-4.131769221744772	NA	NA	NA	NA	NA	NA	NA	NA	NA	NA	NA	NA
sn_fine	Micro.2	carrier	chr8	84182787	84921844	739058	+	HAVANA	gene	ENSG00000184672	12	RALYL	protein_coding	1.1220022851854918	5.8154109103478024	1.9441164265736217	0.061210930818806505	0.6123166806409347	-4.137773487676899	NA	NA	NA	NA	NA	NA	NA	NA	NA	NA	NA	NA
sn_fine	Micro.2	carrier	chr2	111119378	111168444	49067	+	HAVANA	gene	ENSG00000153094	25	BCL2L11	protein_coding	0.42723157803515255	5.42431962045327	1.9484794682547755	0.06066456397056319	0.6123166806409347	-4.141302958225491	NA	NA	NA	NA	NA	NA	NA	NA	NA	NA	NA	NA
sn_fine	Micro.2	carrier	chr4	142023160	142847432	824273	-	HAVANA	gene	ENSG00000109452	13	INPP4B	protein_coding	-0.7363822368622881	5.619155726829226	-1.9501939733928992	0.06045102704105437	0.6123166806409347	-4.151239505986123	NA	NA	NA	NA	NA	NA	NA	NA	NA	NA	NA	NA
sn_fine	Micro.2	carrier	chr8	98189826	98294393	104568	-	HAVANA	gene	ENSG00000104361	10	NIPAL2	protein_coding	-0.5435708784378144	5.373147903434076	-1.9313823126013883	0.06283010627550079	0.6123166806409347	-4.151378318353553	NA	NA	NA	NA	NA	NA	NA	NA	NA	NA	NA	NA
sn_fine	Micro.2	carrier	chrX	40049815	40177329	127515	-	HAVANA	gene	ENSG00000183337	18	BCOR	protein_coding	0.4062170951006858	5.220441086071963	1.9217916978783416	0.06407400019176544	0.6123166806409347	-4.151669332876393	NA	NA	NA	NA	NA	NA	NA	NA	NA	NA	NA	NA
sn_fine	Micro.2	carrier	chr16	70114332	70162537	48206	+	HAVANA	gene	ENSG00000090857	14	PDPR	protein_coding	-0.458898007063961	5.141493896974768	-1.9155408972014905	0.06489616644838753	0.6123166806409347	-4.164191960342578	NA	NA	NA	NA	NA	NA	NA	NA	NA	NA	NA	NA
sn_fine	Micro.2	carrier	chr15	64072565	64093857	21293	-	HAVANA	gene	ENSG00000166797	11	CIAO2A	protein_coding	-0.3891386955928837	5.411565997896229	-1.9530404634510623	0.06009794869237843	0.6123166806409347	-4.186797366404701	NA	NA	NA	NA	NA	NA	NA	NA	NA	NA	NA	NA
sn_fine	Micro.2	carrier	chr5	271621	314974	43354	+	HAVANA	gene	ENSG00000249915	9	PDCD6	protein_coding	0.38668262167167633	5.754593848191257	1.9342881964663756	0.06245737657194691	0.6123166806409347	-4.214321778004855	NA	NA	NA	NA	NA	NA	NA	NA	NA	NA	NA	NA
sn_fine	Micro.2	carrier	chr22	44668547	44737681	69135	+	HAVANA	gene	ENSG00000186654	21	PRR5	protein_coding	0.36351196644194106	5.7619934393757974	1.9385469830311872	0.0619145832004845	0.6123166806409347	-4.221546587831052	NA	NA	NA	NA	NA	NA	NA	NA	NA	NA	NA	NA
sn_fine	Micro.2	carrier	chr4	165361194	165498547	137354	+	HAVANA	gene	ENSG00000109472	14	CPE	protein_coding	0.40761496191819857	5.9465354243480375	1.9409312674465806	0.06161249305618177	0.6123166806409347	-4.2271072064115325	NA	NA	NA	NA	NA	NA	NA	NA	NA	NA	NA	NA
sn_fine	Micro.2	carrier	chr1	35869808	35930532	60725	+	HAVANA	gene	ENSG00000092847	14	AGO1	protein_coding	0.4224869232543318	5.681762367283107	1.9164809944365966	0.06477193482848391	0.6123166806409347	-4.229232329561358	NA	NA	NA	NA	NA	NA	NA	NA	NA	NA	NA	NA
sn_fine	Micro.2	carrier	chr1	71395943	72282539	886597	-	HAVANA	gene	ENSG00000172260	15	NEGR1	protein_coding	0.7019971950324657	6.202231670081771	1.9352671580736174	0.062332240948013325	0.6123166806409347	-4.2297881999414555	NA	NA	NA	NA	NA	NA	NA	NA	NA	NA	NA	NA
sn_fine	Micro.2	carrier	chr2	27325849	27356999	31151	-	HAVANA	gene	ENSG00000115207	15	GTF3C2	protein_coding	0.30031610590881463	5.782665832627985	1.923667623266609	0.06382902813082628	0.6123166806409347	-4.230557133453983	NA	NA	NA	NA	NA	NA	NA	NA	NA	NA	NA	NA
sn_fine	Micro.2	carrier	chr17	32492522	32877177	384656	-	HAVANA	gene	ENSG00000176658	17	MYO1D	protein_coding	-0.6421790806834227	5.846031536025841	-1.9385429579326818	0.06191509426882226	0.6123166806409347	-4.241983774316326	NA	NA	NA	NA	NA	NA	NA	NA	NA	NA	NA	NA
sn_fine	Micro.2	carrier	chr12	122752824	122771064	18241	+	HAVANA	gene	ENSG00000139726	11	DENR	protein_coding	-0.33618166849297504	5.973193512852644	-1.953075189991162	0.06009365232209338	0.6123166806409347	-4.242573355466146	NA	NA	NA	NA	NA	NA	NA	NA	NA	NA	NA	NA
sn_fine	Micro.2	carrier	chr19	18683678	18782333	98656	+	HAVANA	gene	ENSG00000105662	16	CRTC1	protein_coding	0.33785789356074014	5.89774350208389	1.9171447054685091	0.06468435109628992	0.6123166806409347	-4.2477192168060105	NA	NA	NA	NA	NA	NA	NA	NA	NA	NA	NA	NA
sn_fine	Micro.2	carrier	chr7	135183839	135211555	27717	-	HAVANA	gene	ENSG00000105875	15	WDR91	protein_coding	0.4406770831384961	5.855294969353905	1.935615773968476	0.06228773177317409	0.6123166806409347	-4.2490962069917115	NA	NA	NA	NA	NA	NA	NA	NA	NA	NA	NA	NA
sn_fine	Micro.2	carrier	chr4	158201604	158255416	53813	+	HAVANA	gene	ENSG00000164124	11	TMEM144	protein_coding	-0.48943396514534676	5.933440230849823	-1.9571043509859471	0.059596975943380856	0.6123166806409347	-4.257903460480115	NA	NA	NA	NA	NA	NA	NA	NA	NA	NA	NA	NA
sn_fine	Micro.2	carrier	chr15	99805793	99916818	111026	+	HAVANA	gene	ENSG00000259363	6	ENSG00000259363	lncRNA	-0.28822394271464624	5.927363628158671	-1.9371918377850619	0.062086853752468404	0.6123166806409347	-4.268727258538172	NA	NA	NA	NA	NA	NA	NA	NA	NA	NA	NA	NA
sn_fine	Micro.2	carrier	chr12	4487735	4538508	50774	-	HAVANA	gene	ENSG00000047621	12	C12orf4	protein_coding	-0.30234084724063015	5.922275898807146	-1.930907586601011	0.06289118118840109	0.6123166806409347	-4.279809021042546	NA	NA	NA	NA	NA	NA	NA	NA	NA	NA	NA	NA
sn_fine	Micro.2	carrier	chr1	100133150	100150496	17347	+	HAVANA	gene	ENSG00000122435	11	TRMT13	protein_coding	-0.3174278019559056	5.906118218390856	-1.9156702733886286	0.0648790574550164	0.6123166806409347	-4.293610671823074	NA	NA	NA	NA	NA	NA	NA	NA	NA	NA	NA	NA
sn_fine	Micro.2	carrier	chr20	50081124	50115959	34836	-	HAVANA	gene	ENSG00000244687	13	UBE2V1	protein_coding	0.3279613627374456	6.198476747356241	1.931545387014022	0.06280913814953167	0.6123166806409347	-4.293682702576886	NA	NA	NA	NA	NA	NA	NA	NA	NA	NA	NA	NA
sn_fine	Micro.2	carrier	chr4	40191011	40246967	55957	+	HAVANA	gene	ENSG00000168421	14	RHOH	protein_coding	-0.41238008891788613	6.276107824446881	-1.948464556747878	0.060666424032768305	0.6123166806409347	-4.29448304793586	NA	NA	NA	NA	NA	NA	NA	NA	NA	NA	NA	NA
sn_fine	Micro.2	carrier	chr19	48615328	48619184	3857	-	HAVANA	gene	ENSG00000063177	13	RPL18	protein_coding	-0.46740768743115346	6.101436437035622	-1.919600962086469	0.06436111374669334	0.6123166806409347	-4.298402607158739	NA	NA	NA	NA	NA	NA	NA	NA	NA	NA	NA	NA
sn_fine	Micro.2	carrier	chr1	247416156	247449108	32953	+	HAVANA	gene	ENSG00000162711	18	NLRP3	protein_coding	0.34229635598396735	6.188317041208773	1.9354909864483636	0.0623036607183854	0.6123166806409347	-4.316019508375723	NA	NA	NA	NA	NA	NA	NA	NA	NA	NA	NA	NA
sn_fine	Micro.2	carrier	chr7	146116002	148420998	2304997	+	HAVANA	gene	ENSG00000174469	23	CNTNAP2	protein_coding	0.8206747690712124	7.234536994820014	1.9563119039185495	0.059694377859313856	0.6123166806409347	-4.357287407278719	NA	NA	NA	NA	NA	NA	NA	NA	NA	NA	NA	NA
sn_fine	Micro.2	carrier	chr4	56977722	57031158	53437	+	HAVANA	gene	ENSG00000047315	17	POLR2B	protein_coding	0.28716769974551104	6.470541675970057	1.9157334083751525	0.0648707097631312	0.6123166806409347	-4.379040502076229	NA	NA	NA	NA	NA	NA	NA	NA	NA	NA	NA	NA
sn_fine	Micro.2	carrier	chr19	4969113	5153598	184486	+	HAVANA	gene	ENSG00000127663	15	KDM4B	protein_coding	0.3584458308573888	6.952704231887594	1.9431501575656014	0.061332510039276374	0.6123166806409347	-4.400658771692003	NA	NA	NA	NA	NA	NA	NA	NA	NA	NA	NA	NA
sn_fine	Micro.2	carrier	chr16	14071319	14266773	195455	+	HAVANA	gene	ENSG00000186260	17	MRTFB	protein_coding	-0.2888866001973516	7.008831146213719	-1.9446469867705471	0.06114426310357761	0.6123166806409347	-4.403625790979633	NA	NA	NA	NA	NA	NA	NA	NA	NA	NA	NA	NA
sn_fine	Micro.2	carrier	chr2	222860942	222944639	83698	+	HAVANA	gene	ENSG00000123983	15	ACSL3	protein_coding	0.2819925267564294	7.065204452657704	1.9470390424611355	0.06084447199887867	0.6123166806409347	-4.4059008667708675	NA	NA	NA	NA	NA	NA	NA	NA	NA	NA	NA	NA
sn_fine	Micro.2	carrier	chr13	97434169	97469128	34960	+	HAVANA	gene	ENSG00000125249	7	RAP2A	protein_coding	-0.2997568341849135	6.765628317898178	-1.9309027739811346	0.06289180061001039	0.6123166806409347	-4.406326132045935	NA	NA	NA	NA	NA	NA	NA	NA	NA	NA	NA	NA
sn_fine	Micro.2	carrier	chr5	154682986	154817605	134620	+	HAVANA	gene	ENSG00000155506	19	LARP1	protein_coding	0.269630071095909	6.835918223419729	1.923788621615848	0.0638132551969831	0.6123166806409347	-4.410357296576263	NA	NA	NA	NA	NA	NA	NA	NA	NA	NA	NA	NA
sn_fine	Micro.2	carrier	chr3	25597978	25664909	66932	-	HAVANA	gene	ENSG00000077097	17	TOP2B	protein_coding	0.26373068131948063	7.080321487268272	1.9205404390655236	0.06423785146319076	0.6123166806409347	-4.450359503105476	NA	NA	NA	NA	NA	NA	NA	NA	NA	NA	NA	NA
sn_fine	Micro.2	carrier	chr22	17084954	17115693	30740	+	HAVANA	gene	ENSG00000177663	15	IL17RA	protein_coding	-0.411480697756482	7.200151756648974	-1.9589680398995901	0.05936845004684382	0.6123166806409347	-4.452997080213871	NA	NA	NA	NA	NA	NA	NA	NA	NA	NA	NA	NA
sn_fine	Micro.2	carrier	chr5	61201304	61304811	103508	-	HAVANA	gene	ENSG00000249279	6	LINC02057	lncRNA	0.41368732998243285	7.3182850959231764	1.9396026736784104	0.061780668221940095	0.6123166806409347	-4.467445743271334	NA	NA	NA	NA	NA	NA	NA	NA	NA	NA	NA	NA
sn_fine	Micro.2	carrier	chr17	77088749	77217101	128353	+	HAVANA	gene	ENSG00000129657	16	SEC14L1	protein_coding	0.5375708918428588	7.826875709571653	1.9494042548907324	0.060549302944363344	0.6123166806409347	-4.472491768284877	NA	NA	NA	NA	NA	NA	NA	NA	NA	NA	NA	NA
sn_fine	Micro.2	carrier	chr9	94726604	95151793	425190	+	HAVANA	gene	ENSG00000148120	19	AOPEP	protein_coding	-0.24778600878133172	7.551173558384965	-1.9524358944712865	0.06017278887206089	0.6123166806409347	-4.478967473685747	NA	NA	NA	NA	NA	NA	NA	NA	NA	NA	NA	NA
sn_fine	Micro.2	carrier	chr12	96278261	96400480	122220	-	HAVANA	gene	ENSG00000059758	8	CDK17	protein_coding	-0.3086048099836538	7.121536329832697	-1.9180749582768628	0.06456176702185527	0.6123166806409347	-4.49056679667474	NA	NA	NA	NA	NA	NA	NA	NA	NA	NA	NA	NA
sn_fine	Micro.2	carrier	chr4	6909242	7033118	123877	+	HAVANA	gene	ENSG00000132405	19	TBC1D14	protein_coding	0.3276478976509942	7.402902282269722	1.919887007026645	0.06432356208129582	0.6123166806409347	-4.498501252643869	NA	NA	NA	NA	NA	NA	NA	NA	NA	NA	NA	NA
sn_fine	Micro.2	carrier	chr9	129887187	130043189	156003	-	HAVANA	gene	ENSG00000187239	19	FNBP1	protein_coding	-0.3288547880793429	7.72839021813975	-1.9531908946020218	0.06007933926787529	0.6123166806409347	-4.501038243236609	NA	NA	NA	NA	NA	NA	NA	NA	NA	NA	NA	NA
sn_fine	Micro.2	carrier	chr10	71747556	71773520	25965	-	HAVANA	gene	ENSG00000107738	20	VSIR	protein_coding	0.32315328275725985	7.769223318784304	1.9401569373897243	0.06171046035258607	0.6123166806409347	-4.506942487046549	NA	NA	NA	NA	NA	NA	NA	NA	NA	NA	NA	NA
sn_fine	Micro.2	carrier	chr1	97077743	97995000	917258	-	HAVANA	gene	ENSG00000188641	14	DPYD	protein_coding	-0.5684560956524249	7.540553271852474	-1.9159764563196102	0.06483858270897408	0.6123166806409347	-4.522241473375654	NA	NA	NA	NA	NA	NA	NA	NA	NA	NA	NA	NA
sn_fine	Micro.2	carrier	chr6	111299028	111483715	184688	-	HAVANA	gene	ENSG00000009413	17	REV3L	protein_coding	-0.291759005874936	7.47633552875836	-1.9156493652304685	0.06488182213144594	0.6123166806409347	-4.532653614009071	NA	NA	NA	NA	NA	NA	NA	NA	NA	NA	NA	NA
sn_fine	Micro.2	carrier	chr14	49782083	49852821	70739	-	HAVANA	gene	ENSG00000165525	18	NEMF	protein_coding	0.18810658388699908	7.790724673790359	1.928852757911616	0.06315613557375895	0.6123166806409347	-4.534799554122064	NA	NA	NA	NA	NA	NA	NA	NA	NA	NA	NA	NA
sn_fine	Micro.2	carrier	chr1	93448118	93554661	106544	+	HAVANA	gene	ENSG00000137942	18	FNBP1L	protein_coding	0.22562264658986386	7.715931269496196	1.923041863067019	0.063910654062397	0.6123166806409347	-4.538934559834403	NA	NA	NA	NA	NA	NA	NA	NA	NA	NA	NA	NA
sn_fine	Micro.2	carrier	chr15	80059568	80138393	78826	+	HAVANA	gene	ENSG00000086666	19	ZFAND6	protein_coding	0.225501791663274	8.07339673220761	1.9399890253567658	0.061731722229331286	0.6123166806409347	-4.543128777295861	NA	NA	NA	NA	NA	NA	NA	NA	NA	NA	NA	NA
sn_fine	Micro.2	carrier	chr4	109433772	109540896	107125	+	HAVANA	gene	ENSG00000138802	11	SEC24B	protein_coding	-0.2114412662907572	7.630874340638364	-1.9211796532189123	0.0641541015985579	0.6123166806409347	-4.543331605282681	NA	NA	NA	NA	NA	NA	NA	NA	NA	NA	NA	NA
sn_fine	Micro.2	carrier	chr11	14504874	14643635	138762	-	HAVANA	gene	ENSG00000129084	18	PSMA1	protein_coding	0.2753287756747991	8.587098213395292	1.9314708793471844	0.0628187175998518	0.6123166806409347	-4.599800076874359	NA	NA	NA	NA	NA	NA	NA	NA	NA	NA	NA	NA
sn_fine	Micro.2	carrier	chr4	86935002	87141039	206038	+	HAVANA	gene	ENSG00000172493	23	AFF1	protein_coding	0.22391767353019532	9.247795214855417	1.9547061060402484	0.059892176169761883	0.6123166806409347	-4.604657098821339	NA	NA	NA	NA	NA	NA	NA	NA	NA	NA	NA	NA
sn_fine	Micro.2	carrier	chr8	60678740	60868028	189289	+	HAVANA	gene	ENSG00000171316	14	CHD7	protein_coding	0.2256282730630872	8.81446165843498	1.9319927027308612	0.06275165342316853	0.6123166806409347	-4.621024000044404	NA	NA	NA	NA	NA	NA	NA	NA	NA	NA	NA	NA
sn_fine	Micro.2	carrier	chr19	53879190	53907652	28463	+	HAVANA	gene	ENSG00000126583	12	PRKCG	protein_coding	0.7717993174189921	3.0280631866262704	1.9115538075925074	0.06542534711403615	0.6125722277569945	-3.9694270244008503	NA	NA	NA	NA	NA	NA	NA	NA	NA	NA	NA	NA
sn_fine	Micro.2	carrier	chr6	146027646	146437601	409956	+	HAVANA	gene	ENSG00000152822	15	GRM1	protein_coding	1.1106045928443335	3.2092508646442592	1.9118011026285466	0.06539241691227306	0.6125722277569945	-3.973250378940481	NA	NA	NA	NA	NA	NA	NA	NA	NA	NA	NA	NA
sn_fine	Micro.2	carrier	chr1	163111121	163321791	210671	-	HAVANA	gene	ENSG00000143248	13	RGS5	protein_coding	-0.7198369813149044	3.4557106112175657	-1.910341074562666	0.06558704446454867	0.6125722277569945	-3.9768905168299717	NA	NA	NA	NA	NA	NA	NA	NA	NA	NA	NA	NA
sn_fine	Micro.2	carrier	chr6	29657002	29672372	15371	+	HAVANA	gene	ENSG00000204655	12	MOG	protein_coding	-0.9300232616522466	3.6109319327907063	-1.9131347821691298	0.06521506925924965	0.6125722277569945	-3.983481413081114	NA	NA	NA	NA	NA	NA	NA	NA	NA	NA	NA	NA
sn_fine	Micro.2	carrier	chr9	101028727	101325135	296409	+	HAVANA	gene	ENSG00000148123	15	PLPPR1	protein_coding	0.6412408936961831	4.243862677117387	1.9084989849352059	0.06583331749187304	0.6125722277569945	-4.023449300731071	NA	NA	NA	NA	NA	NA	NA	NA	NA	NA	NA	NA
sn_fine	Micro.2	carrier	chr19	10086122	10093252	7131	+	HAVANA	gene	ENSG00000130813	18	SHFL	protein_coding	-0.49543658726887596	4.111603170272068	-1.909735804129826	0.06566787630924958	0.6125722277569945	-4.02953804733102	NA	NA	NA	NA	NA	NA	NA	NA	NA	NA	NA	NA
sn_fine	Micro.2	carrier	chr12	56730438	56752374	21937	-	HAVANA	gene	ENSG00000198056	16	PRIM1	protein_coding	-0.506960149169744	4.138138900107951	-1.9116755277160937	0.06540913687458179	0.6125722277569945	-4.045241569533833	NA	NA	NA	NA	NA	NA	NA	NA	NA	NA	NA	NA
sn_fine	Micro.2	carrier	chr9	137605685	137615360	9676	+	HAVANA	gene	ENSG00000197070	14	ARRDC1	protein_coding	-0.5550797444754831	4.391448516167508	-1.9096171947770215	0.06568372629080779	0.6125722277569945	-4.061302843560015	NA	NA	NA	NA	NA	NA	NA	NA	NA	NA	NA	NA
sn_fine	Micro.2	carrier	chr1	149606209	149705716	99508	+	HAVANA	gene	ENSG00000291158	1	LINC00869	lncRNA	-0.457732910886961	4.9202661426236585	-1.908374853512879	0.06584994163495252	0.6125722277569945	-4.1454284266115975	NA	NA	NA	NA	NA	NA	NA	NA	NA	NA	NA	NA
sn_fine	Micro.2	carrier	chr9	72351413	72365235	13823	-	HAVANA	gene	ENSG00000107372	13	ZFAND5	protein_coding	0.33230919465268105	6.015270589119989	1.9110591817198406	0.06549125535625673	0.6125722277569945	-4.270153012154298	NA	NA	NA	NA	NA	NA	NA	NA	NA	NA	NA	NA
sn_fine	Micro.2	carrier	chr18	3496032	4455307	959276	-	HAVANA	gene	ENSG00000170579	19	DLGAP1	protein_coding	0.9237570922253879	6.593497378173661	1.908777169366189	0.06579607518291791	0.6125722277569945	-4.32406145605132	NA	NA	NA	NA	NA	NA	NA	NA	NA	NA	NA	NA
sn_fine	Micro.2	carrier	chr1	10210570	10381603	171034	+	HAVANA	gene	ENSG00000054523	20	KIF1B	protein_coding	0.2888618646136263	7.232283129745875	1.912057339955417	0.06535831107742258	0.6125722277569945	-4.473453714795431	NA	NA	NA	NA	NA	NA	NA	NA	NA	NA	NA	NA
sn_fine	Micro.2	carrier	chr11	77660009	77820869	160861	-	HAVANA	gene	ENSG00000048649	14	RSF1	protein_coding	-0.2006696326898494	7.746374579196832	-1.9136087238965045	0.06515214664791065	0.6125722277569945	-4.570290167622805	NA	NA	NA	NA	NA	NA	NA	NA	NA	NA	NA	NA
sn_fine	Micro.2	carrier	chr11	66345374	66347629	2256	-	HAVANA	gene	ENSG00000174684	7	B4GAT1	protein_coding	0.700752286477186	3.6825892910715963	1.9073114671912785	0.06599250319407682	0.6132474077303236	-3.980472650256943	NA	NA	NA	NA	NA	NA	NA	NA	NA	NA	NA	NA
sn_fine	Micro.2	carrier	chr3	196468783	196503768	34986	-	HAVANA	gene	ENSG00000163961	4	RNF168	protein_coding	-0.35734067502904443	5.606257864951329	-1.9057872244748209	0.06619731451779957	0.6144990117791077	-4.261476966682955	NA	NA	NA	NA	NA	NA	NA	NA	NA	NA	NA	NA
sn_fine	Micro.2	carrier	chr15	101289784	101525202	235419	-	HAVANA	gene	ENSG00000140479	18	PCSK6	protein_coding	-0.7201890553442476	3.475294992050187	-1.9031471172122614	0.0665533646826197	0.61454914089968	-3.9922590271065705	NA	NA	NA	NA	NA	NA	NA	NA	NA	NA	NA	NA
sn_fine	Micro.2	carrier	chr16	30075978	30085376	9399	+	HAVANA	gene	ENSG00000149923	14	PPP4C	protein_coding	-0.5035713013365508	4.454533937726389	-1.9049886877865225	0.06630483258303481	0.61454914089968	-4.058945881149215	NA	NA	NA	NA	NA	NA	NA	NA	NA	NA	NA	NA
sn_fine	Micro.2	carrier	chr13	76990660	77019143	28484	+	HAVANA	gene	ENSG00000102805	16	CLN5	protein_coding	-0.5785788271894776	4.4851354275671085	-1.9045696261769003	0.06636131706039017	0.61454914089968	-4.085073740997583	NA	NA	NA	NA	NA	NA	NA	NA	NA	NA	NA	NA
sn_fine	Micro.2	carrier	chr5	161288429	161549044	260616	-	HAVANA	gene	ENSG00000145864	14	GABRB2	protein_coding	0.6446932377540064	4.876281038274029	1.9036502463529954	0.06648538424038823	0.61454914089968	-4.097173067806045	NA	NA	NA	NA	NA	NA	NA	NA	NA	NA	NA	NA
sn_fine	Micro.2	carrier	chr1	155859567	155885199	25633	+	HAVANA	gene	ENSG00000132718	9	SYT11	protein_coding	0.43258599071870973	5.633162186684776	1.9039692381845792	0.06644231467375464	0.61454914089968	-4.232394337275283	NA	NA	NA	NA	NA	NA	NA	NA	NA	NA	NA	NA
sn_fine	Micro.2	carrier	chr8	22219703	22232101	12399	-	HAVANA	gene	ENSG00000168490	14	PHYHIP	protein_coding	0.8769359155361984	3.318501747691526	1.8987438792542035	0.0671508781894425	0.6160450732002767	-3.9854088881757757	NA	NA	NA	NA	NA	NA	NA	NA	NA	NA	NA	NA
sn_fine	Micro.2	carrier	chr19	54102728	54109257	6530	+	HAVANA	gene	ENSG00000170906	16	NDUFA3	protein_coding	0.738074441434585	3.8818709376311378	1.8948329099118617	0.06768547299764235	0.6160450732002767	-4.007715418217954	NA	NA	NA	NA	NA	NA	NA	NA	NA	NA	NA	NA
sn_fine	Micro.2	carrier	chr2	231198546	231376848	178303	+	HAVANA	gene	ENSG00000135931	19	ARMC9	protein_coding	0.7383215011005841	4.060819100689185	1.8937193430868415	0.06783835840503569	0.6160450732002767	-4.007985310350406	NA	NA	NA	NA	NA	NA	NA	NA	NA	NA	NA	NA
sn_fine	Micro.2	carrier	chr9	105694541	105776629	82089	+	HAVANA	gene	ENSG00000095209	12	TMEM38B	protein_coding	0.6885035307035383	4.0634054674340865	1.892973230996048	0.06794096144530967	0.6160450732002767	-4.03576209797233	NA	NA	NA	NA	NA	NA	NA	NA	NA	NA	NA	NA
sn_fine	Micro.2	carrier	chr1	778747	810065	31319	+	HAVANA	gene	ENSG00000237491	10	LINC01409	lncRNA	-0.6435444886419759	4.081233002239133	-1.8868913465871058	0.06878233183850947	0.6160450732002767	-4.05607232536768	NA	NA	NA	NA	NA	NA	NA	NA	NA	NA	NA	NA
sn_fine	Micro.2	carrier	chr7	94524204	94656572	132369	-	HAVANA	gene	ENSG00000127990	19	SGCE	protein_coding	-0.6291038465245311	4.072543828522115	-1.8863611405575667	0.06885610495094012	0.6160450732002767	-4.065438434571511	NA	NA	NA	NA	NA	NA	NA	NA	NA	NA	NA	NA
sn_fine	Micro.2	carrier	chr13	75525214	75549439	24226	-	HAVANA	gene	ENSG00000188243	14	COMMD6	protein_coding	-0.5942892472401897	4.186033142176116	-1.8888438421135891	0.06851124831337879	0.6160450732002767	-4.078067492493169	NA	NA	NA	NA	NA	NA	NA	NA	NA	NA	NA	NA
sn_fine	Micro.2	carrier	chr8	125430358	125438403	8046	+	HAVANA	gene	ENSG00000173334	4	TRIB1	protein_coding	0.5827446450760947	4.776455926838999	1.8951146431731902	0.06764684007034016	0.6160450732002767	-4.099290601585321	NA	NA	NA	NA	NA	NA	NA	NA	NA	NA	NA	NA
sn_fine	Micro.2	carrier	chr16	19856691	19886167	29477	-	HAVANA	gene	ENSG00000167191	12	GPRC5B	protein_coding	-0.7187914185401891	4.4463025681853505	-1.8964944390314304	0.06745790923957044	0.6160450732002767	-4.109195934359309	NA	NA	NA	NA	NA	NA	NA	NA	NA	NA	NA	NA
sn_fine	Micro.2	carrier	chr20	58981208	58995133	13926	+	HAVANA	gene	ENSG00000101158	15	NELFCD	protein_coding	-0.4747279262172168	4.529987877272978	-1.8874431614812746	0.06870562448054199	0.6160450732002767	-4.113047297784401	NA	NA	NA	NA	NA	NA	NA	NA	NA	NA	NA	NA
sn_fine	Micro.2	carrier	chr2	46568256	46580238	11983	-	HAVANA	gene	ENSG00000250116	2	RHOQ-AS1	lncRNA	-0.6443614293675144	4.478566464303484	-1.8922667865899703	0.06803823297095601	0.6160450732002767	-4.125309432913213	NA	NA	NA	NA	NA	NA	NA	NA	NA	NA	NA	NA
sn_fine	Micro.2	carrier	chr19	41350911	41384083	33173	+	HAVANA	gene	ENSG00000142046	15	TMEM91	protein_coding	0.4639723641318043	5.046028703761324	1.896073946880793	0.06751543747740878	0.6160450732002767	-4.1339675546683905	NA	NA	NA	NA	NA	NA	NA	NA	NA	NA	NA	NA
sn_fine	Micro.2	carrier	chr3	39406716	39426255	19540	+	HAVANA	gene	ENSG00000168028	15	RPSA	protein_coding	-0.560268863603925	5.039747968330154	-1.8975703561654464	0.06731090395948812	0.6160450732002767	-4.141453988566553	NA	NA	NA	NA	NA	NA	NA	NA	NA	NA	NA	NA
sn_fine	Micro.2	carrier	chr17	67717931	67744531	26601	+	HAVANA	gene	ENSG00000130935	10	NOL11	protein_coding	-0.41990756068957413	4.845057117159052	-1.8911728019161334	0.06818910282135708	0.6160450732002767	-4.150801968059024	NA	NA	NA	NA	NA	NA	NA	NA	NA	NA	NA	NA
sn_fine	Micro.2	carrier	chr5	83052846	83077863	25018	-	HAVANA	gene	ENSG00000174695	10	TMEM167A	protein_coding	-0.4115401523436666	5.038964059086418	-1.8929778881552923	0.06794032059175968	0.6160450732002767	-4.163896783134078	NA	NA	NA	NA	NA	NA	NA	NA	NA	NA	NA	NA
sn_fine	Micro.2	carrier	chr16	21626742	21627569	828	+	HAVANA	gene	ENSG00000261596	2	ENSG00000261596	lncRNA	-0.4599758020593714	5.242103246270871	-1.8963603541094958	0.06747624902300697	0.6160450732002767	-4.2128628980299485	NA	NA	NA	NA	NA	NA	NA	NA	NA	NA	NA	NA
sn_fine	Micro.2	carrier	chr19	19776561	19836196	59636	+	HAVANA	gene	ENSG00000291177	1	ENSG00000291177	lncRNA	-0.3594664679209312	5.33344628931559	-1.8883308168325623	0.06858238705209946	0.6160450732002767	-4.228803598247811	NA	NA	NA	NA	NA	NA	NA	NA	NA	NA	NA	NA
sn_fine	Micro.2	carrier	chr10	97222173	97292673	70501	-	HAVANA	gene	ENSG00000213390	11	ARHGAP19	protein_coding	0.3425894982146356	5.453190854510965	1.8857626703024044	0.06893945837203323	0.6160450732002767	-4.242323703242109	NA	NA	NA	NA	NA	NA	NA	NA	NA	NA	NA	NA
sn_fine	Micro.2	carrier	chr6	113933028	114011308	78281	-	HAVANA	gene	ENSG00000196591	12	HDAC2	protein_coding	0.3513180688479678	5.530446303462509	1.8869275644432058	0.06877729495812358	0.6160450732002767	-4.264613473792609	NA	NA	NA	NA	NA	NA	NA	NA	NA	NA	NA	NA
sn_fine	Micro.2	carrier	chr11	132414977	133532501	1117525	-	HAVANA	gene	ENSG00000183715	15	OPCML	protein_coding	0.8371329617632743	6.22903883909395	1.885055164751746	0.06903811020133004	0.6160450732002767	-4.300197478467194	NA	NA	NA	NA	NA	NA	NA	NA	NA	NA	NA	NA
sn_fine	Micro.2	carrier	chr17	68420948	68457513	36566	-	HAVANA	gene	ENSG00000070540	13	WIPI1	protein_coding	0.43559503670147315	5.909826138768501	1.8886469425170247	0.06853854389688113	0.6160450732002767	-4.3072308887992286	NA	NA	NA	NA	NA	NA	NA	NA	NA	NA	NA	NA
sn_fine	Micro.2	carrier	chr22	32474676	32498829	24154	+	HAVANA	gene	ENSG00000100225	18	FBXO7	protein_coding	-0.31562756427790495	5.947521985159041	-1.8922254909093028	0.06804392276077045	0.6160450732002767	-4.324495724757616	NA	NA	NA	NA	NA	NA	NA	NA	NA	NA	NA	NA
sn_fine	Micro.2	carrier	chr1	1385711	1399335	13625	-	HAVANA	gene	ENSG00000221978	13	CCNL2	protein_coding	-0.28827022178238515	5.894727575593825	-1.8880226671174127	0.06862514731717535	0.6160450732002767	-4.325912549527834	NA	NA	NA	NA	NA	NA	NA	NA	NA	NA	NA	NA
sn_fine	Micro.2	carrier	chr3	9649433	9702393	52961	+	HAVANA	gene	ENSG00000163719	20	MTMR14	protein_coding	0.2801588915602622	6.258242434205246	1.896388277066933	0.06747242943919543	0.6160450732002767	-4.363547497170223	NA	NA	NA	NA	NA	NA	NA	NA	NA	NA	NA	NA
sn_fine	Micro.2	carrier	chr7	92447482	92460075	12594	+	HAVANA	gene	ENSG00000157259	8	GATAD1	protein_coding	-0.3319647750684127	6.20563991583064	-1.8938760814369473	0.06781682124318743	0.6160450732002767	-4.3783424762533905	NA	NA	NA	NA	NA	NA	NA	NA	NA	NA	NA	NA
sn_fine	Micro.2	carrier	chr5	43065176	43192021	126846	+	HAVANA	gene	ENSG00000172262	12	ZNF131	protein_coding	0.24269684441247197	6.997244132048522	1.884616137829133	0.0690993876088804	0.6160450732002767	-4.4992115457730755	NA	NA	NA	NA	NA	NA	NA	NA	NA	NA	NA	NA
sn_fine	Micro.2	carrier	chr9	104781006	104928155	147150	-	HAVANA	gene	ENSG00000165029	17	ABCA1	protein_coding	0.47144485131817504	7.259119172888186	1.8900213330557907	0.06834821208117159	0.6160450732002767	-4.515235562691695	NA	NA	NA	NA	NA	NA	NA	NA	NA	NA	NA	NA
sn_fine	Micro.2	carrier	chr5	146580742	147084784	504043	-	HAVANA	gene	ENSG00000156475	19	PPP2R2B	protein_coding	-0.6824780594410522	7.2886052939768655	-1.8994429777456283	0.06705570297952734	0.6160450732002767	-4.531413763556789	NA	NA	NA	NA	NA	NA	NA	NA	NA	NA	NA	NA
sn_fine	Micro.2	carrier	chr2	55547292	55618880	71589	-	HAVANA	gene	ENSG00000275052	5	PPP4R3B	protein_coding	-0.21197771341652727	7.241571924132542	-1.8947697731021047	0.06769413330265472	0.6160450732002767	-4.538267072517174	NA	NA	NA	NA	NA	NA	NA	NA	NA	NA	NA	NA
sn_fine	Micro.2	carrier	chr15	56087280	56245082	157803	-	HAVANA	gene	ENSG00000181827	16	RFX7	protein_coding	-0.2068169323978526	7.529921852623096	-1.8865090009828624	0.06883552472284353	0.6160450732002767	-4.593131229423942	NA	NA	NA	NA	NA	NA	NA	NA	NA	NA	NA	NA
sn_fine	Micro.2	carrier	chr2	151788984	151828492	39509	-	HAVANA	gene	ENSG00000162980	17	ARL5A	protein_coding	-0.25166699056213604	7.8644043948162325	-1.9003302905837887	0.0669350721794747	0.6160450732002767	-4.619077888161868	NA	NA	NA	NA	NA	NA	NA	NA	NA	NA	NA	NA
sn_fine	Micro.2	carrier	chr12	29149016	29341121	192106	+	HAVANA	gene	ENSG00000064763	12	FAR2	protein_coding	-0.2483428446193363	8.081094728925015	-1.8866863533441631	0.06881084660427347	0.6160450732002767	-4.647146200331807	NA	NA	NA	NA	NA	NA	NA	NA	NA	NA	NA	NA
sn_fine	Micro.2	carrier	chr12	120762510	120904358	141849	-	HAVANA	gene	ENSG00000157837	16	SPPL3	protein_coding	-0.1920580834614487	8.609563270354487	-1.898048610510108	0.06724564776702299	0.6160450732002767	-4.671234426313095	NA	NA	NA	NA	NA	NA	NA	NA	NA	NA	NA	NA
sn_fine	Micro.2	carrier	chr3	174438573	175810548	1371976	+	HAVANA	gene	ENSG00000177694	16	NAALADL2	protein_coding	-0.24357194400310123	8.738906013761818	-1.8845717012092342	0.06910559248612028	0.6160450732002767	-4.706203417966747	NA	NA	NA	NA	NA	NA	NA	NA	NA	NA	NA	NA
sn_fine	Micro.2	carrier	chr5	154325568	154445850	120283	-	HAVANA	gene	ENSG00000245275	9	SAP30L-AS1	lncRNA	-0.44913991465682823	4.8560275329804625	-1.883504945025815	0.06925469254909883	0.6161206810230995	-4.188731061226255	NA	NA	NA	NA	NA	NA	NA	NA	NA	NA	NA	NA
sn_fine	Micro.2	carrier	chr7	106865278	106908980	43703	+	HAVANA	gene	ENSG00000105851	11	PIK3CG	protein_coding	-0.3798184460157148	6.057595934769783	-1.88386987936584	0.06920365464392732	0.6161206810230995	-4.376437714161568	NA	NA	NA	NA	NA	NA	NA	NA	NA	NA	NA	NA
sn_fine	Micro.2	carrier	chr6	89829894	89874436	44543	+	HAVANA	gene	ENSG00000118412	13	CASP8AP2	protein_coding	-0.2721155244691733	6.074350021731935	-1.8829587022286927	0.06933114800284894	0.6161753042078755	-4.361661224770616	NA	NA	NA	NA	NA	NA	NA	NA	NA	NA	NA	NA
sn_fine	Micro.2	carrier	chr1	45016399	45306209	289811	-	HAVANA	gene	ENSG00000162415	7	ZSWIM5	protein_coding	-0.44137913800886697	5.040364771613721	-1.8818074627533108	0.0694925207972169	0.6169837484762024	-4.178971949499447	NA	NA	NA	NA	NA	NA	NA	NA	NA	NA	NA	NA
sn_fine	Micro.2	carrier	chr2	178525989	178830802	304814	-	HAVANA	gene	ENSG00000155657	29	TTN	protein_coding	1.0078783952338835	3.256031441287365	1.879568804126345	0.06980724764063895	0.6189330178249056	-4.009130904755386	NA	NA	NA	NA	NA	NA	NA	NA	NA	NA	NA	NA
sn_fine	Micro.2	carrier	chr19	7958573	8005659	47087	-	HAVANA	gene	ENSG00000066044	15	ELAVL1	protein_coding	-0.3343097561099162	5.591497459031634	-1.8787408160874561	0.06992396298603863	0.6189330178249056	-4.299834724780165	NA	NA	NA	NA	NA	NA	NA	NA	NA	NA	NA	NA
sn_fine	Micro.2	carrier	chr15	50354944	50372202	17259	+	HAVANA	gene	ENSG00000244879	10	GABPB1-AS1	lncRNA	-0.46163095025106715	5.965803693885516	-1.8787616353097807	0.06992102619473262	0.6189330178249056	-4.343385050988961	NA	NA	NA	NA	NA	NA	NA	NA	NA	NA	NA	NA
sn_fine	Micro.2	carrier	chr1	230057990	230282122	224133	+	HAVANA	gene	ENSG00000143641	10	GALNT2	protein_coding	0.2561365325238487	9.101008712919638	1.8777504266371765	0.0700637916788861	0.6195449106781825	-4.728641784950007	NA	NA	NA	NA	NA	NA	NA	NA	NA	NA	NA	NA
sn_fine	Micro.2	carrier	chr17	46499780	46579695	79916	-	HAVANA	gene	ENSG00000185829	19	ARL17A	protein_coding	-0.5095802521692328	5.637358473035061	-1.8767453269825132	0.0702059434752992	0.6198155602019183	-4.316565378009935	NA	NA	NA	NA	NA	NA	NA	NA	NA	NA	NA	NA
sn_fine	Micro.2	carrier	chr1	19338775	19485539	146765	-	HAVANA	gene	ENSG00000077549	19	CAPZB	protein_coding	0.25266672363584064	9.412020825505834	1.8765340141528875	0.07023586115263093	0.6198155602019183	-4.750206581383365	NA	NA	NA	NA	NA	NA	NA	NA	NA	NA	NA	NA
sn_fine	Micro.2	carrier	chr12	70638073	70920738	282666	-	HAVANA	gene	ENSG00000153233	13	PTPRR	protein_coding	0.9971637469259553	3.5451699569307324	1.8686285189938003	0.07136303842637479	0.619917529977403	-4.022810353547517	NA	NA	NA	NA	NA	NA	NA	NA	NA	NA	NA	NA
sn_fine	Micro.2	carrier	chr18	72536680	72638521	101842	-	HAVANA	gene	ENSG00000141668	10	CBLN2	protein_coding	0.9362609006490532	2.43440399895781	1.8737031231777472	0.07063771900316448	0.619917529977403	-4.04528116334556	NA	NA	NA	NA	NA	NA	NA	NA	NA	NA	NA	NA
sn_fine	Micro.2	carrier	chr5	21750673	22853344	1102672	-	HAVANA	gene	ENSG00000154162	15	CDH12	protein_coding	0.9438355275505379	4.706556121552015	1.8702648499274102	0.07112845864514103	0.619917529977403	-4.09994051154148	NA	NA	NA	NA	NA	NA	NA	NA	NA	NA	NA	NA
sn_fine	Micro.2	carrier	chr19	56810077	56840728	30652	-	HAVANA	gene	ENSG00000198300	14	PEG3	protein_coding	0.6569660896998721	4.361811462769508	1.8649786848066903	0.07188866760887118	0.619917529977403	-4.100625984628785	NA	NA	NA	NA	NA	NA	NA	NA	NA	NA	NA	NA
sn_fine	Micro.2	carrier	chr1	9922113	9943407	21295	-	HAVANA	gene	ENSG00000162441	12	LZIC	protein_coding	0.46145086392879353	4.38892204611592	1.86893695029381	0.07131877174240617	0.619917529977403	-4.10972271065645	NA	NA	NA	NA	NA	NA	NA	NA	NA	NA	NA	NA
sn_fine	Micro.2	carrier	chr21	29536933	29940033	403101	-	HAVANA	gene	ENSG00000171189	18	GRIK1	protein_coding	0.72184677423225585	4.809846286160943	1.8675211039242692	0.07152217175384125	0.619917529977403	-4.125850725988415	NA	NA	NA	NA	NA	NA	NA	NA	NA	NA	NA	NA
sn_fine	Micro.2	carrier	chr1	145164099	145216058	51960	-	HAVANA	gene	ENSG00000290867	1	LINC01145	lncRNA	-0.49028159850630026	4.507953690235285	-1.867904024636005	0.07146711231816441	0.619917529977403	-4.132718235198437	NA	NA	NA	NA	NA	NA	NA	NA	NA	NA	NA	NA
sn_fine	Micro.2	carrier	chr22	23658094	23693185	35092	-	HAVANA	gene	ENSG00000291299	2	ENSG00000291299	lncRNA	0.5293870354639187	4.7069658606286895	1.8651315512059572	0.07186658600013562	0.619917529977403	-4.163184082952385	NA	NA	NA	NA	NA	NA	NA	NA	NA	NA	NA	NA
sn_fine	Micro.2	carrier	chr10	45972489	46003742	31254	+	HAVANA	gene	ENSG00000265354	4	TIMM23	protein_coding	-0.48112673876351475	4.714701872931995	-1.8702538235000916	0.07113003713912888	0.619917529977403	-4.168045360991566	NA	NA	NA	NA	NA	NA	NA	NA	NA	NA	NA	NA
sn_fine	Micro.2	carrier	chr13	100603625	100675093	71469	-	HAVANA	gene	ENSG00000125247	16	TMTC4	protein_coding	-0.5021630331124118	4.653272138012892	-1.8649749903716237	0.07188920134360546	0.619917529977403	-4.169593772279757	NA	NA	NA	NA	NA	NA	NA	NA	NA	NA	NA	NA
sn_fine	Micro.2	carrier	chr6	2987987	3019755	31769	+	HAVANA	gene	ENSG00000124588	22	NQO2	protein_coding	-0.3529325048365717	4.971976716998842	-1.8713569257208533	0.07097227124751311	0.619917529977403	-4.1869173609281	NA	NA	NA	NA	NA	NA	NA	NA	NA	NA	NA	NA
sn_fine	Micro.2	carrier	chr1	16562319	16613562	51244	-	HAVANA	gene	ENSG00000219481	11	NBPF1	protein_coding	0.4050576122913192	5.112884480841399	1.8727074116283127	0.07077953467695194	0.619917529977403	-4.210507621171458	NA	NA	NA	NA	NA	NA	NA	NA	NA	NA	NA	NA
sn_fine	Micro.2	carrier	chr3	172505508	172523475	17968	-	HAVANA	gene	ENSG00000121858	11	TNFSF10	protein_coding	-0.440787234180096	4.843338740561681	-1.8653744754012613	0.07183150750902365	0.619917529977403	-4.212120848122536	NA	NA	NA	NA	NA	NA	NA	NA	NA	NA	NA	NA
sn_fine	Micro.2	carrier	chr10	46786674	46811989	25316	+	HAVANA	gene	ENSG00000291069	1	BMS1P1	lncRNA	-0.3641005572418865	5.450920128455882	-1.8664405684651677	0.07167773669425744	0.619917529977403	-4.282915735982207	NA	NA	NA	NA	NA	NA	NA	NA	NA	NA	NA	NA
sn_fine	Micro.2	carrier	chr2	152717647	152762396	44750	+	HAVANA	gene	ENSG00000177917	12	ARL6IP6	protein_coding	-0.3640870663526026	5.563668114949065	-1.8686452381217913	0.07136063825742756	0.619917529977403	-4.296169253000525	NA	NA	NA	NA	NA	NA	NA	NA	NA	NA	NA	NA
sn_fine	Micro.2	carrier	chr3	10164919	10243745	78827	+	HAVANA	gene	ENSG00000134070	5	IRAK2	protein_coding	0.665048060124283	6.014243425819682	1.8699367249544774	0.07117544444963542	0.619917529977403	-4.34282024945061	NA	NA	NA	NA	NA	NA	NA	NA	NA	NA	NA	NA
sn_fine	Micro.2	carrier	chr5	88189633	88269476	79844	-	HAVANA	gene	ENSG00000164180	14	TMEM161B	protein_coding	-0.33620586148322573	5.807179295074045	-1.8645872380379636	0.07194523884366301	0.619917529977403	-4.346829085312813	NA	NA	NA	NA	NA	NA	NA	NA	NA	NA	NA	NA
sn_fine	Micro.2	carrier	chr12	95217746	95302799	85054	+	HAVANA	gene	ENSG00000028203	19	VEZT	protein_coding	0.27762311687554897	6.597223056527227	1.8701278940702166	0.07114806677113654	0.619917529977403	-4.454131314712713	NA	NA	NA	NA	NA	NA	NA	NA	NA	NA	NA	NA
sn_fine	Micro.2	carrier	chr16	5239802	7713340	2473539	+	HAVANA	gene	ENSG00000078328	23	RBFOX1	protein_coding	0.9368067658649291	7.299064176397655	1.8708215360159806	0.07104880512929979	0.619917529977403	-4.482282228635135	NA	NA	NA	NA	NA	NA	NA	NA	NA	NA	NA	NA
sn_fine	Micro.2	carrier	chr17	6875232	7012530	137299	-	HAVANA	gene	ENSG00000215067	12	ALOX12-AS1	lncRNA	0.3794511850676976	6.924649518400934	1.875258975658922	0.07041661429178157	0.619917529977403	-4.497904515586152	NA	NA	NA	NA	NA	NA	NA	NA	NA	NA	NA	NA
sn_fine	Micro.2	carrier	chr1	78619902	78646145	26244	+	HAVANA	gene	ENSG00000137959	17	IFI44L	protein_coding	-0.6424535815961052	6.947335422477592	-1.8705276806452533	0.07109084189874156	0.619917529977403	-4.5278248553309535	NA	NA	NA	NA	NA	NA	NA	NA	NA	NA	NA	NA
sn_fine	Micro.2	carrier	chr13	72782133	73016461	234329	+	HAVANA	gene	ENSG00000083535	16	PIBF1	protein_coding	-0.2220277821252079	7.492238481550441	-1.874490205803362	0.07052579081349938	0.619917529977403	-4.610285258485778	NA	NA	NA	NA	NA	NA	NA	NA	NA	NA	NA	NA
sn_fine	Micro.2	carrier	chr10	31805398	31928876	123479	-	HAVANA	gene	ENSG00000165322	18	ARHGAP12	protein_coding	0.251427510594449	9.024266391102188	1.8751818202893296	0.0704275649034457	0.619917529977403	-4.730532654685874	NA	NA	NA	NA	NA	NA	NA	NA	NA	NA	NA	NA
sn_fine	Micro.2	carrier	chr22	40044817	40335808	290992	+	HAVANA	gene	ENSG00000100354	21	TNRC6B	protein_coding	-0.17301312979827088	9.438789544696448	-1.866200433433887	0.07171234849192554	0.619917529977403	-4.774212437199309	NA	NA	NA	NA	NA	NA	NA	NA	NA	NA	NA	NA
sn_fine	Micro.2	carrier	chr9	39816542	40106661	290120	-	HAVANA	gene	ENSG00000291181	1	ENSG00000291181	lncRNA	-0.7144034572659803	3.7116359494826368	-1.8635771045249352	0.07209139853851335	0.6205667243546095	-4.053818174426417	NA	NA	NA	NA	NA	NA	NA	NA	NA	NA	NA	NA
sn_fine	Micro.2	carrier	chr18	21242232	21526112	283881	+	HAVANA	gene	ENSG00000141449	16	GREB1L	protein_coding	-0.9827432663706932	3.362839993093195	-1.8620209350994852	0.072317065635122	0.6217335121917347	-4.030569906290557	NA	NA	NA	NA	NA	NA	NA	NA	NA	NA	NA	NA
sn_fine	Micro.2	carrier	chr15	75023586	75117462	93877	+	HAVANA	gene	ENSG00000138621	12	PPCDC	protein_coding	0.33712913538626044	5.727571937450262	1.8616644655378698	0.07236884428113309	0.6217335121917347	-4.322233810382563	NA	NA	NA	NA	NA	NA	NA	NA	NA	NA	NA	NA
sn_fine	Micro.2	carrier	chr5	126867714	127030558	162845	-	HAVANA	gene	ENSG00000173926	6	MARCHF3	protein_coding	-0.24497381078585523	8.575060459728133	-1.8611129689280304	0.07244901418220705	0.62181264571859	-4.736417669816246	NA	NA	NA	NA	NA	NA	NA	NA	NA	NA	NA	NA
sn_fine	Micro.2	carrier	chr22	19714503	19724224	9722	+	HAVANA	gene	ENSG00000184702	20	SEPTIN5	protein_coding	1.2045964922204027	3.2008597736522404	1.8584400163968517	0.07283865804204798	0.6218396526945834	-4.034752766236084	NA	NA	NA	NA	NA	NA	NA	NA	NA	NA	NA	NA
sn_fine	Micro.2	carrier	chr12	20368537	20688583	320047	+	HAVANA	gene	ENSG00000172572	7	PDE3A	protein_coding	-1.0401028513463868	3.5343565504628063	-1.8593448511925121	0.0727065565948316	0.6218396526945834	-4.040956191349437	NA	NA	NA	NA	NA	NA	NA	NA	NA	NA	NA	NA
sn_fine	Micro.2	carrier	chr7	150716606	150724284	7679	+	HAVANA	gene	ENSG00000213203	3	GIMAP1	protein_coding	-0.666033345227607	4.060478440910626	-1.8567167392897415	0.0730908184726031	0.6218396526945834	-4.124540876224124	NA	NA	NA	NA	NA	NA	NA	NA	NA	NA	NA	NA
sn_fine	Micro.2	carrier	chr22	31618491	31662221	43731	-	HAVANA	gene	ENSG00000241878	12	PISD	protein_coding	-0.38654030877297396	5.424182629792072	-1.8577589559854075	0.07293822549985378	0.6218396526945834	-4.276970751641918	NA	NA	NA	NA	NA	NA	NA	NA	NA	NA	NA	NA
sn_fine	Micro.2	carrier	chr17	1650629	1684867	34239	-	HAVANA	gene	ENSG00000174231	18	PRPF8	protein_coding	-0.3921285106989991	5.76963620903524	-1.8597888015001187	0.07264181734196101	0.6218396526945834	-4.358771853130846	NA	NA	NA	NA	NA	NA	NA	NA	NA	NA	NA	NA
sn_fine	Micro.2	carrier	chr2	99545419	100192428	647010	-	HAVANA	gene	ENSG00000144218	21	AFF3	protein_coding	0.9414733479546822	6.220243340032136	1.8580871334553075	0.07289023308888998	0.6218396526945834	-4.363482428153713	NA	NA	NA	NA	NA	NA	NA	NA	NA	NA	NA	NA
sn_fine	Micro.2	carrier	chr12	14942031	14961728	19698	-	HAVANA	gene	ENSG00000111348	9	ARHGDIB	protein_coding	-0.43607096297156955	6.368814284295148	-1.8567943364772046	0.07307944787690941	0.6218396526945834	-4.487284761991213	NA	NA	NA	NA	NA	NA	NA	NA	NA	NA	NA	NA
sn_fine	Micro.2	carrier	chr10	131901008	131959834	58827	+	HAVANA	gene	ENSG00000175470	20	PPP2R2D	protein_coding	0.2627854159659111	6.648299960048725	1.8586176138498978	0.07281271343041461	0.6218396526945834	-4.501984998053595	NA	NA	NA	NA	NA	NA	NA	NA	NA	NA	NA	NA
sn_fine	Micro.2	carrier	chr9	125261794	125367207	105414	+	HAVANA	gene	ENSG00000165219	23	GAPVD1	protein_coding	0.1975849596441135	7.59242290848355	1.8570926175024176	0.07303575382744491	0.6218396526945834	-4.62632715819591	NA	NA	NA	NA	NA	NA	NA	NA	NA	NA	NA	NA
sn_fine	Micro.2	carrier	chr12	25958232	26079892	121661	+	HAVANA	gene	ENSG00000123094	16	RASSF8	protein_coding	-0.3281717151684651	8.940891494897029	-1.8541354560771137	0.07346993019339132	0.624458776221812	-4.772516673385296	NA	NA	NA	NA	NA	NA	NA	NA	NA	NA	NA	NA
sn_fine	Micro.2	carrier	chr6	33291654	33298942	7289	-	HAVANA	gene	ENSG00000237441	10	RGL2	protein_coding	-0.6045912310877313	4.940889271718674	-1.853092005240721	0.07362365981282465	0.6251590416083163	-4.250847370931002	NA	NA	NA	NA	NA	NA	NA	NA	NA	NA	NA	NA
sn_fine	Micro.2	carrier	chr1	102876467	103108872	232406	-	HAVANA	gene	ENSG00000060718	22	COL11A1	protein_coding	0.6941546495822051	3.208501499824916	1.8495299463861736	0.07415053318645153	0.6275647759337358	-4.0453583022408335	NA	NA	NA	NA	NA	NA	NA	NA	NA	NA	NA	NA
sn_fine	Micro.2	carrier	chr2	231732433	231786272	53840	-	HAVANA	gene	ENSG00000156973	14	PDE6D	protein_coding	-0.39577688272702893	5.104855806861967	-1.8491826157665248	0.07420208045785072	0.6275647759337358	-4.2612567559111785	NA	NA	NA	NA	NA	NA	NA	NA	NA	NA	NA	NA
sn_fine	Micro.2	carrier	chr12	4307763	4360028	52266	+	HAVANA	gene	ENSG00000078237	7	TIGAR	protein_coding	0.23856034591890118	6.451318248698394	1.849354814735362	0.07417652059982184	0.6275647759337358	-4.487732111702169	NA	NA	NA	NA	NA	NA	NA	NA	NA	NA	NA	NA
sn_fine	Micro.2	carrier	chr13	113977783	114132623	154841	-	HAVANA	gene	ENSG00000185989	11	RASA3	protein_coding	0.3974773282188848	7.601152239865196	1.8487585712258197	0.07426505450682233	0.6275647759337358	-4.651820556994297	NA	NA	NA	NA	NA	NA	NA	NA	NA	NA	NA	NA
sn_fine	Micro.2	carrier	chr17	76470891	76501790	30900	-	HAVANA	gene	ENSG00000129667	13	RHBDF2	protein_coding	0.2570621928859209	8.810219356964827	1.8506626742475105	0.07398263870691814	0.6275647759337358	-4.7570628440218545	NA	NA	NA	NA	NA	NA	NA	NA	NA	NA	NA	NA
sn_fine	Micro.2	carrier	chr12	45215987	45482280	266294	+	HAVANA	gene	ENSG00000177119	17	ANO6	protein_coding	-0.3157300716925162	6.932328902164481	-1.8468003306017235	0.07455646422658435	0.6288145293720487	-4.571011604038495	NA	NA	NA	NA	NA	NA	NA	NA	NA	NA	NA	NA
sn_fine	Micro.2	carrier	chr5	65883128	66082546	199419	+	HAVANA	gene	ENSG00000112851	16	ERBIN	protein_coding	-0.17074841070933022	8.723754884689814	-1.8469097480520504	0.07454015576435018	0.6288145293720487	-4.766259300115328	NA	NA	NA	NA	NA	NA	NA	NA	NA	NA	NA	NA
sn_fine	Micro.2	carrier	chr18	48539031	48863217	324187	+	HAVANA	gene	ENSG00000134030	14	CTIF	protein_coding	0.35260190724044627	6.002718881076945	1.8453794392729208	0.07476852342874316	0.6299967026981502	-4.383814524828842	NA	NA	NA	NA	NA	NA	NA	NA	NA	NA	NA	NA
sn_fine	Micro.2	carrier	chr9	74722495	74888094	165600	-	HAVANA	gene	ENSG00000119121	22	TRPM6	protein_coding	-1.124275455436165	2.3463810174416766	-1.8353399171999538	0.07628164594624465	0.63002456496413	-4.062112453539031	NA	NA	NA	NA	NA	NA	NA	NA	NA	NA	NA	NA
sn_fine	Micro.2	carrier	chr8	22687659	22693480	5822	-	HAVANA	gene	ENSG00000179388	9	EGR3	protein_coding	1.3526014402806683	3.0071406375805765	1.8403537026793138	0.07552273816275903	0.63002456496413	-4.062514207781362	NA	NA	NA	NA	NA	NA	NA	NA	NA	NA	NA	NA
sn_fine	Micro.2	carrier	chr11	103907189	104164379	257191	-	HAVANA	gene	ENSG00000170962	13	PDGFD	protein_coding	-1.1582508091623116	2.3124725097351404	-1.8512289694633086	0.0758344865007013	0.63002456496413	-4.0630774465675366	NA	NA	NA	NA	NA	NA	NA	NA	NA	NA	NA	NA
sn_fine	Micro.2	carrier	chr17	35464249	35537678	73430	-	HAVANA	gene	ENSG00000205045	12	SLFN12L	protein_coding	-1.4363558132960972	3.076751555177175	-1.8356763626247332	0.07623051651477665	0.63002456496413	-4.070210716083417	NA	NA	NA	NA	NA	NA	NA	NA	NA	NA	NA	NA
sn_fine	Micro.2	carrier	chr7	497258	520296	23039	-	HAVANA	gene	ENSG00000197461	13	PDGFA	protein_coding	0.7114314610995414	3.8564411383109705	1.8384187025076606	0.07581485799473445	0.63002456496413	-4.079879688128839	NA	NA	NA	NA	NA	NA	NA	NA	NA	NA	NA	NA
sn_fine	Micro.2	carrier	chr1	99264292	99309590	45299	+	HAVANA	gene	ENSG00000117600	14	PLPPR4	protein_coding	0.6817571244751324	4.293026613146081	1.8362010315925479	0.0761508414166616	0.63002456496413	-4.10946529912558	NA	NA	NA	NA	NA	NA	NA	NA	NA	NA	NA	NA
sn_fine	Micro.2	carrier	chr17	7187187	7219841	32655	-	HAVANA	gene	ENSG00000132535	22	DLG4	protein_coding	0.7416177165560742	4.2281892975823805	1.8422946461524563	0.07523069054517913	0.63002456496413	-4.126031965071099	NA	NA	NA	NA	NA	NA	NA	NA	NA	NA	NA	NA
sn_fine	Micro.2	carrier	chr19	13150411	13154911	4501	+	HAVANA	gene	ENSG00000160888	7	IER2	protein_coding	-0.824749198935816	4.462500069566597	-1.8433917469291954	0.07506604187119933	0.63002456496413	-4.153958681181457	NA	NA	NA	NA	NA	NA	NA	NA	NA	NA	NA	NA
sn_fine	Micro.2	carrier	chr5	69234795	69277430	42636	+	HAVANA	gene	ENSG00000134058	12	CDK7	protein_coding	-0.4139274429899673	4.676578601508752	-1.8360635517657298	0.07617171190879518	0.63002456496413	-4.218425417431964	NA	NA	NA	NA	NA	NA	NA	NA	NA	NA	NA	NA
sn_fine	Micro.2	carrier	chr2	167954020	168247595	293576	-	HAVANA	gene	ENSG00000198648	12	STK39	protein_coding	-0.7529214301250204	4.9776555204321475	-1.8368013108532697	0.07605977178198088	0.63002456496413	-4.255563586115521	NA	NA	NA	NA	NA	NA	NA	NA	NA	NA	NA	NA
sn_fine	Micro.2	carrier	chr2	85602856	85649283	46428	+	HAVANA	gene	ENSG00000168883	20	USP39	protein_coding	0.297648401109464	5.210848287445138	1.8405082926131484	0.07549944195014485	0.63002456496413	-4.256080025877935	NA	NA	NA	NA	NA	NA	NA	NA	NA	NA	NA	NA
sn_fine	Micro.2	carrier	chr5	71579531	71658706	79176	+	HAVANA	gene	ENSG00000131844	17	MCCC2	protein_coding	0.3148935139553646	5.419071299756061	1.8355954403026948	0.07624281155581229	0.63002456496413	-4.3371431026605824	NA	NA	NA	NA	NA	NA	NA	NA	NA	NA	NA	NA
sn_fine	Micro.2	carrier	chr8	33370824	33473146	102323	-	HAVANA	gene	ENSG00000172728	16	FUT10	protein_coding	0.347137043908992	5.794195788000796	1.8436144422179468	0.07503265835952626	0.63002456496413	-4.388192553366803	NA	NA	NA	NA	NA	NA	NA	NA	NA	NA	NA	NA
sn_fine	Micro.2	carrier	chr15	73051710	73305205	253496	+	HAVANA	gene	ENSG00000067141	17	NEO1	protein_coding	0.3539712875301353	6.087569171502852	1.8381972347047246	0.07584835382315448	0.63002456496413	-4.4255336731407535	NA	NA	NA	NA	NA	NA	NA	NA	NA	NA	NA	NA
sn_fine	Micro.2	carrier	chr20	53567071	53609907	42837	-	HAVANA	gene	ENSG00000171940	14	ZNF217	protein_coding	0.2981168628862694	6.318952529823881	1.8447458814176267	0.07486324460483683	0.63002456496413	-4.466916860155924	NA	NA	NA	NA	NA	NA	NA	NA	NA	NA	NA	NA
sn_fine	Micro.2	carrier	chr3	94062980	94131832	68853	+	HAVANA	gene	ENSG00000178694	10	NSUN3	protein_coding	-0.32116793408168665	6.132946990858019	-1.837343529164135	0.07597759089083249	0.63002456496413	-4.470543440420451	NA	NA	NA	NA	NA	NA	NA	NA	NA	NA	NA	NA
sn_fine	Micro.2	carrier	chr17	78107397	78132407	25011	-	HAVANA	gene	ENSG00000141524	19	TMC6	protein_coding	0.2911966787384954	6.391819805862119	1.8377318446207864	0.07591878291095434	0.63002456496413	-4.486390882307225	NA	NA	NA	NA	NA	NA	NA	NA	NA	NA	NA	NA
sn_fine	Micro.2	carrier	chr8	89545424	89757812	212389	-	HAVANA	gene	ENSG00000251136	11	RIPK2-DT	lncRNA	0.3899601307767395	6.830196038211174	1.8396732262826294	0.0756253570404188	0.63002456496413	-4.536789555962583	NA	NA	NA	NA	NA	NA	NA	NA	NA	NA	NA	NA
sn_fine	Micro.2	carrier	chr3	142449007	142578733	129727	-	HAVANA	gene	ENSG00000175054	16	ATR	protein_coding	-0.20369945268189227	7.391312988484878	-1.8395162975000547	0.07564903954677787	0.63002456496413	-4.655956066636906	NA	NA	NA	NA	NA	NA	NA	NA	NA	NA	NA	NA
sn_fine	Micro.2	carrier	chr2	237627587	237813682	186096	+	HAVANA	gene	ENSG00000124831	20	LRRFIP1	protein_coding	-0.2357933905581815	7.618543297131896	-1.8395140822953835	0.07564937389420766	0.63002456496413	-4.674012520644574	NA	NA	NA	NA	NA	NA	NA	NA	NA	NA	NA	NA
sn_fine	Micro.2	carrier	chr8	11842524	11869533	27010	-	HAVANA	gene	ENSG00000164733	23	CTSB	protein_coding	0.45225214892092236	8.774780478558473	1.8439472481744066	0.07498279224685665	0.63002456496413	-4.755583050484675	NA	NA	NA	NA	NA	NA	NA	NA	NA	NA	NA	NA
sn_fine	Micro.2	carrier	chr18	63389190	63422483	33294	-	HAVANA	gene	ENSG00000119541	10	VPS4B	protein_coding	-0.2835822072544274	6.020481384530777	-1.8345910546558	0.07639555561125429	0.6303712371199824	-4.44571166294685	NA	NA	NA	NA	NA	NA	NA	NA	NA	NA	NA	NA
sn_fine	Micro.2	carrier	chr7	30424527	30478784	54258	-	HAVANA	gene	ENSG00000106100	11	NOD1	protein_coding	-0.4175218335175481	5.460498808933826	-1.8340546033091911	0.0764772448569808	0.6304516431624861	-4.377689725261845	NA	NA	NA	NA	NA	NA	NA	NA	NA	NA	NA	NA
sn_fine	Micro.2	carrier	chr7	129611720	129757082	145363	+	HAVANA	gene	ENSG00000106459	15	NRF1	protein_coding	-0.18516730437323314	7.566318824186459	-1.8322240187762273	0.07675656411250772	0.6321595595093095	-4.687081901884719	NA	NA	NA	NA	NA	NA	NA	NA	NA	NA	NA	NA
sn_fine	Micro.2	carrier	chr12	54280193	54287088	6896	+	HAVANA	gene	ENSG00000135486	19	HNRNPA1	protein_coding	0.28638089896792884	6.219527064490477	1.8314209358564375	0.07687937757706716	0.6325765124017272	-4.453678365341428	NA	NA	NA	NA	NA	NA	NA	NA	NA	NA	NA	NA
sn_fine	Micro.2	carrier	chr17	75776434	75785893	9460	-	HAVANA	gene	ENSG00000132475	10	H3-3B	protein_coding	-0.41017424130758506	6.2524433235931935	-1.8308820060473392	0.0769618890222438	0.6326215590880787	-4.468546563078635	NA	NA	NA	NA	NA	NA	NA	NA	NA	NA	NA	NA
sn_fine	Micro.2	carrier	chr10	14897359	14954432	57074	-	HAVANA	gene	ENSG00000152457	19	DCLRE1C	protein_coding	-0.3129016833668268	6.140655357543423	-1.830442484135873	0.07702923696758873	0.6326215590880787	-4.487804136592653	NA	NA	NA	NA	NA	NA	NA	NA	NA	NA	NA	NA
sn_fine	Micro.2	carrier	chr15	48712928	48811146	98219	-	HAVANA	gene	ENSG00000103995	14	CEP152	protein_coding	0.5396249529393295	4.622014915910445	1.8280484937951496	0.07739695407719842	0.6350463563469005	-4.195137900494453	NA	NA	NA	NA	NA	NA	NA	NA	NA	NA	NA	NA
sn_fine	Micro.2	carrier	chr17	76038775	76072517	33743	-	HAVANA	gene	ENSG00000167881	15	SRP68	protein_coding	0.45958110676138686	4.259176215855141	1.824899663452944	0.07788289994446729	0.6372435594896049	-4.160665283691841	NA	NA	NA	NA	NA	NA	NA	NA	NA	NA	NA	NA
sn_fine	Micro.2	carrier	chr14	34561093	34630160	69068	-	HAVANA	gene	ENSG00000129515	20	SNX6	protein_coding	0.2589450193427596	7.041995615218957	1.8250468223327654	0.07786013155910636	0.6372435594896049	-4.597263783674962	NA	NA	NA	NA	NA	NA	NA	NA	NA	NA	NA	NA
sn_fine	Micro.2	carrier	chr1	156934840	157045742	110903	-	HAVANA	gene	ENSG00000132694	19	ARHGEF11	protein_coding	-0.2047747522654002	7.036030391811188	-1.8257089810233504	0.07775775292727323	0.6372435594896049	-4.624854698714735	NA	NA	NA	NA	NA	NA	NA	NA	NA	NA	NA	NA
sn_fine	Micro.2	carrier	chr13	51767993	51804163	36171	-	HAVANA	gene	ENSG00000102796	12	DHRS12	protein_coding	0.49524356787927637	4.729892143843512	1.8222526829064645	0.07829341308489414	0.6379041738923928	-4.222786943499878	NA	NA	NA	NA	NA	NA	NA	NA	NA	NA	NA	NA
sn_fine	Micro.2	carrier	chr16	75443054	75465497	22444	-	HAVANA	gene	ENSG00000166822	13	TMEM170A	protein_coding	-0.3677466254993522	4.871556252784061	-1.8235258718457155	0.07809572736924894	0.6379041738923928	-4.251269798309841	NA	NA	NA	NA	NA	NA	NA	NA	NA	NA	NA	NA
sn_fine	Micro.2	carrier	chr19	3136033	3163749	27717	+	HAVANA	gene	ENSG00000060558	4	GNA15	protein_coding	0.3826824117495846	4.944693342483689	1.8206222627059647	0.07854718974290738	0.6379041738923928	-4.261664163176379	NA	NA	NA	NA	NA	NA	NA	NA	NA	NA	NA	NA
sn_fine	Micro.2	carrier	chr5	170374671	170389634	14964	-	HAVANA	gene	ENSG00000145936	9	KCNMB1	protein_coding	-0.45012405431486124	5.0272650582479645	-1.8193153212315507	0.07875112373550365	0.6379041738923928	-4.319084524337271	NA	NA	NA	NA	NA	NA	NA	NA	NA	NA	NA	NA
sn_fine	Micro.2	carrier	chr11	13276652	13387266	110615	+	HAVANA	gene	ENSG00000133794	20	BMAL1	protein_coding	0.4128734968223595	5.501201992445799	1.8197274494239224	0.07868676684772294	0.6379041738923928	-4.3226481730049064	NA	NA	NA	NA	NA	NA	NA	NA	NA	NA	NA	NA
sn_fine	Micro.2	carrier	chr19	8413270	8439017	25748	+	HAVANA	gene	ENSG00000099785	11	MARCHF2	protein_coding	0.3682193911485929	5.458120684103203	1.8192304269940085	0.07876438618641665	0.6379041738923928	-4.338439266471931	NA	NA	NA	NA	NA	NA	NA	NA	NA	NA	NA	NA
sn_fine	Micro.2	carrier	chr11	103109410	103479863	370454	+	HAVANA	gene	ENSG00000187240	17	DYNC2H1	protein_coding	0.4106365297871153	5.51270936697771	1.8212045645722872	0.07845647326817094	0.6379041738923928	-4.346661364150064	NA	NA	NA	NA	NA	NA	NA	NA	NA	NA	NA	NA
sn_fine	Micro.2	carrier	chr1	173868082	173903547	35466	+	HAVANA	gene	ENSG00000185278	16	ZBTB37	protein_coding	-0.26849160776026215	5.871151522938359	-1.8205591410902786	0.07855702880486062	0.6379041738923928	-4.43938687007295	NA	NA	NA	NA	NA	NA	NA	NA	NA	NA	NA	NA
sn_fine	Micro.2	carrier	chr5	37106228	37249376	143149	-	HAVANA	gene	ENSG00000197603	16	CPLANE1	protein_coding	0.32210815043291197	6.590328633841519	1.8196270444842575	0.07870244168632692	0.6379041738923928	-4.541236044736645	NA	NA	NA	NA	NA	NA	NA	NA	NA	NA	NA	NA
sn_fine	Micro.2	carrier	chr1	116514534	116571039	56506	-	HAVANA	gene	ENSG00000116815	16	CD58	protein_coding	-0.3375273945324735	6.67129040493797	-1.8212403085524325	0.07845090765126532	0.6379041738923928	-4.5688754002606995	NA	NA	NA	NA	NA	NA	NA	NA	NA	NA	NA	NA
sn_fine	Micro.2	carrier	chr2	232697299	232860605	163307	+	HAVANA	gene	ENSG00000204120	16	GIGYF2	protein_coding	0.21446857787862283	7.896810834351755	1.8218086771896878	0.07836245353521183	0.6379041738923928	-4.727706898714895	NA	NA	NA	NA	NA	NA	NA	NA	NA	NA	NA	NA
sn_fine	Micro.2	carrier	chr2	165087526	165204050	116525	-	HAVANA	gene	ENSG00000153253	20	SCN3A	protein_coding	0.8237091107726973	3.662248197670926	1.8143899811399098	0.07952373790357602	0.6382710923751808	-4.118273299793152	NA	NA	NA	NA	NA	NA	NA	NA	NA	NA	NA	NA
sn_fine	Micro.2	carrier	chr13	39053019	39223238	170220	+	HAVANA	gene	ENSG00000273507	7	ENSG00000273507	lncRNA	-0.5747266727238274	3.995360355892534	-1.816193827037599	0.07924002969278977	0.6382710923751808	-4.177540644319662	NA	NA	NA	NA	NA	NA	NA	NA	NA	NA	NA	NA
sn_fine	Micro.2	carrier	chr1	240014348	240475187	460840	+	HAVANA	gene	ENSG00000155816	21	FMN2	protein_coding	0.5860248147778169	4.766872617175088	1.815467627027693	0.07935414207775277	0.6382710923751808	-4.20528662137961	NA	NA	NA	NA	NA	NA	NA	NA	NA	NA	NA	NA
sn_fine	Micro.2	carrier	chr7	76302673	76304295	1623	+	HAVANA	gene	ENSG00000106211	10	HSPB1	protein_coding	-0.766567015312229	4.868095544812961	-1.8154971574639125	0.07934949903928103	0.6382710923751808	-4.256796217112612	NA	NA	NA	NA	NA	NA	NA	NA	NA	NA	NA	NA
sn_fine	Micro.2	carrier	chr11	107502727	107565742	63016	-	HAVANA	gene	ENSG00000137760	15	ALKBH8	protein_coding	-0.36898212266792463	4.849425557061948	-1.814303594608588	0.07953734647280968	0.6382710923751808	-4.264259620752451	NA	NA	NA	NA	NA	NA	NA	NA	NA	NA	NA	NA
sn_fine	Micro.2	carrier	chr19	10416773	10469630	52858	+	HAVANA	gene	ENSG00000065989	16	PDE4A	protein_coding	0.48251491971898464	5.3220119930400305	1.8165983033721727	0.07917653254493436	0.6382710923751808	-4.29652462625588	NA	NA	NA	NA	NA	NA	NA	NA	NA	NA	NA	NA
sn_fine	Micro.2	carrier	chr19	10391133	10420121	28989	-	HAVANA	gene	ENSG00000105401	9	CDC37	protein_coding	-0.4454896777035575	5.182882019595417	-1.8155025688609272	0.07934864823633851	0.6382710923751808	-4.314730300321983	NA	NA	NA	NA	NA	NA	NA	NA	NA	NA	NA	NA
sn_fine	Micro.2	carrier	chr11	117204337	117232525	28189	-	HAVANA	gene	ENSG00000160613	15	PCSK7	protein_coding	-0.2799421969919358	5.957461894324234	-1.81731044679848	0.07906484153172814	0.6382710923751808	-4.444693176350518	NA	NA	NA	NA	NA	NA	NA	NA	NA	NA	NA	NA
sn_fine	Micro.2	carrier	chr11	72685069	72793599	108531	-	HAVANA	gene	ENSG00000186635	16	ARAP1	protein_coding	0.2781106611247188	6.866590812634073	1.8142990560366328	0.07953806149420259	0.6382710923751808	-4.6121965895085255	NA	NA	NA	NA	NA	NA	NA	NA	NA	NA	NA	NA
sn_fine	Micro.2	carrier	chr1	193121983	193254815	132833	+	HAVANA	gene	ENSG00000134371	14	CDC73	protein_coding	-0.25049588069213913	7.589026857421094	-1.8162547290903281	0.0792304661398039	0.6382710923751808	-4.711461262444437	NA	NA	NA	NA	NA	NA	NA	NA	NA	NA	NA	NA
sn_fine	Micro.2	carrier	chr5	50665899	50846519	180621	+	HAVANA	gene	ENSG00000151883	19	PARP8	protein_coding	-0.3790743792564122	8.578376536050392	-1.8125335050086337	0.07981662863988376	0.6387517048139738	-4.811557748427808	NA	NA	NA	NA	NA	NA	NA	NA	NA	NA	NA	NA
sn_fine	Micro.2	carrier	chr4	113418054	113761927	343874	-	HAVANA	gene	ENSG00000145349	20	CAMK2D	protein_coding	-0.20289354533880655	8.847561555888197	-1.8126586488871823	0.07979685616750731	0.6387517048139738	-4.824062539356416	NA	NA	NA	NA	NA	NA	NA	NA	NA	NA	NA	NA
sn_fine	Micro.2	carrier	chr12	49636499	49708165	71667	-	HAVANA	gene	ENSG00000161791	14	FMNL3	protein_coding	0.24835263084549908	9.222332579582483	1.8130941267928318	0.07972808413946142	0.6387517048139738	-4.848513397842283	NA	NA	NA	NA	NA	NA	NA	NA	NA	NA	NA	NA
sn_fine	Micro.2	carrier	chr1	196651754	196752476	100723	+	HAVANA	gene	ENSG00000000971	17	CFH	protein_coding	-0.9371480062401196	1.761320191243476	-1.8307399820451893	0.07994782760745693	0.6392178953687455	-4.0874779720018335	NA	NA	NA	NA	NA	NA	NA	NA	NA	NA	NA	NA
sn_fine	Micro.2	carrier	chr14	49861176	49868192	7017	-	HAVANA	gene	ENSG00000282885	3	ENSG00000282885	lncRNA	0.7396419391571465	4.566491884034855	1.8068335833854263	0.08072164603314944	0.6412418260015149	-4.180080032168369	NA	NA	NA	NA	NA	NA	NA	NA	NA	NA	NA	NA
sn_fine	Micro.2	carrier	chr3	178272932	178844429	571498	+	HAVANA	gene	ENSG00000197584	13	KCNMB2	protein_coding	0.6904250407747168	4.518493069213094	1.8080636232890734	0.08052560687361915	0.6412418260015149	-4.194992802954695	NA	NA	NA	NA	NA	NA	NA	NA	NA	NA	NA	NA
sn_fine	Micro.2	carrier	chr16	88874858	88977207	102350	-	HAVANA	gene	ENSG00000129993	15	CBFA2T3	protein_coding	-0.520728382768251	4.56411481912897	-1.8059370746399435	0.08086478446486343	0.6412418260015149	-4.2347457715760335	NA	NA	NA	NA	NA	NA	NA	NA	NA	NA	NA	NA
sn_fine	Micro.2	carrier	chr11	134224671	134247788	23118	+	HAVANA	gene	ENSG00000151502	11	VPS26B	protein_coding	-0.385309913857824	4.527961258681636	-1.807302625197282	0.08064684395934468	0.6412418260015149	-4.237046267929777	NA	NA	NA	NA	NA	NA	NA	NA	NA	NA	NA	NA
sn_fine	Micro.2	carrier	chr4	147617386	147672044	54659	+	HAVANA	gene	ENSG00000164168	8	TMEM184C	protein_coding	-0.3605689887594523	4.7289532959304035	-1.8087469670722818	0.08041687361506715	0.6412418260015149	-4.273865007338156	NA	NA	NA	NA	NA	NA	NA	NA	NA	NA	NA	NA
sn_fine	Micro.2	carrier	chr12	112125538	112153604	28067	+	HAVANA	gene	ENSG00000135148	12	TRAFD1	protein_coding	0.384263811903224	5.120678731709962	1.805512027727091	0.08093272390250776	0.6412418260015149	-4.2979556686187745	NA	NA	NA	NA	NA	NA	NA	NA	NA	NA	NA	NA
sn_fine	Micro.2	carrier	chr8	67422038	67746378	324341	-	HAVANA	gene	ENSG00000165078	13	CPA6	protein_coding	-1.0677068800377336	5.1295456435775355	-1.8060520939535336	0.08084640815413838	0.6412418260015149	-4.348286335317131	NA	NA	NA	NA	NA	NA	NA	NA	NA	NA	NA	NA
sn_fine	Micro.2	carrier	chr16	8892097	8975328	83232	-	HAVANA	gene	ENSG00000187555	17	USP7	protein_coding	0.26933813872340906	6.580397617851792	1.8075193217322925	0.08061230548996799	0.6412418260015149	-4.552920658168074	NA	NA	NA	NA	NA	NA	NA	NA	NA	NA	NA	NA
sn_fine	Micro.2	carrier	chr11	130226677	130314917	88241	-	HAVANA	gene	ENSG00000196323	14	ZBTB44	protein_coding	-0.2397297859041796	6.609894899522612	-1.8063230996140673	0.08080312441994925	0.6412418260015149	-4.599269903312719	NA	NA	NA	NA	NA	NA	NA	NA	NA	NA	NA	NA
sn_fine	Micro.2	carrier	chr4	82422565	82430462	7898	-	HAVANA	gene	ENSG00000152795	18	HNRNPDL	protein_coding	0.2281483888937439	7.97939925224063	1.808411925946154	0.08047016950591579	0.6412418260015149	-4.763604130977916	NA	NA	NA	NA	NA	NA	NA	NA	NA	NA	NA	NA
sn_fine	Micro.2	carrier	chr9	109498325	110172512	674188	+	HAVANA	gene	ENSG00000157654	19	PALM2AKAP2	protein_coding	-0.5126959617060844	6.4008750180825436	-1.8044419352083818	0.08110398280084621	0.6420182486755334	-4.552524796811145	NA	NA	NA	NA	NA	NA	NA	NA	NA	NA	NA	NA
sn_fine	Micro.2	carrier	chr10	98410939	98446963	36025	-	HAVANA	gene	ENSG00000107521	21	HPS1	protein_coding	-0.3829299884782129	5.1237071597974495	-1.8032791256340126	0.0812904302945056	0.6423634257457623	-4.357648573008582	NA	NA	NA	NA	NA	NA	NA	NA	NA	NA	NA	NA
sn_fine	Micro.2	carrier	chr1	224434660	224740554	305895	+	HAVANA	gene	ENSG00000143786	8	CNIH3	protein_coding	-0.43210508710085316	5.406906030186315	-1.8032556639152224	0.08129419595481575	0.6423634257457623	-4.394816497301846	NA	NA	NA	NA	NA	NA	NA	NA	NA	NA	NA	NA
sn_fine	Micro.2	carrier	chr2	174431571	174487094	55524	-	HAVANA	gene	ENSG00000163328	14	GPR155	protein_coding	0.4245554542428436	6.218252868506599	1.8020911042519336	0.08148129736057244	0.64326180970333	-4.4835893825970246	NA	NA	NA	NA	NA	NA	NA	NA	NA	NA	NA	NA
sn_fine	Micro.2	carrier	chr12	6666477	6689572	23096	-	HAVANA	gene	ENSG00000126746	19	ZNF384	protein_coding	0.468148623174502	4.33172282462432	1.8006553990553873	0.08171246656800182	0.6445061606979298	-4.182895070168485	NA	NA	NA	NA	NA	NA	NA	NA	NA	NA	NA	NA
sn_fine	Micro.2	carrier	chr5	162000057	162162977	162921	+	HAVANA	gene	ENSG00000113327	17	GABRG2	protein_coding	0.7968420647597663	3.771666384841062	1.797538628218111	0.08221623469349443	0.6460010468465905	-4.120792239281679	NA	NA	NA	NA	NA	NA	NA	NA	NA	NA	NA	NA
sn_fine	Micro.2	carrier	chr6	43770184	43786487	16304	+	HAVANA	gene	ENSG00000112715	26	VEGFA	protein_coding	0.798103878446375	3.754816919829951	1.7969103382241438	0.08231810569967303	0.6460010468465905	-4.131916974588133	NA	NA	NA	NA	NA	NA	NA	NA	NA	NA	NA	NA
sn_fine	Micro.2	carrier	chr12	89708959	89712590	3632	+	HAVANA	gene	ENSG00000271614	1	ATP2B1-AS1	lncRNA	0.6002929889195379	3.7649873152478617	1.798415557173943	0.08207422879053886	0.6460010468465905	-4.156416927790129	NA	NA	NA	NA	NA	NA	NA	NA	NA	NA	NA	NA
sn_fine	Micro.2	carrier	chr2	55172547	55232563	60017	-	HAVANA	gene	ENSG00000162994	16	CLHC1	protein_coding	0.5137522850602676	4.125692036748623	1.7962947158579667	0.08241802697415133	0.6460010468465905	-4.1701539188589996	NA	NA	NA	NA	NA	NA	NA	NA	NA	NA	NA	NA
sn_fine	Micro.2	carrier	chr5	80960363	81230162	269800	+	HAVANA	gene	ENSG00000113319	13	RASGRF2	protein_coding	-0.5971913166059182	4.755038853137903	-1.796359012526136	0.08240758619710671	0.6460010468465905	-4.239221415704401	NA	NA	NA	NA	NA	NA	NA	NA	NA	NA	NA	NA
sn_fine	Micro.2	carrier	chr1	112956415	113047055	90641	+	HAVANA	gene	ENSG00000226419	8	SLC16A1-AS1	lncRNA	-0.34019867903810797	6.3562026786013774	-1.7971565220658168	0.08227817663025087	0.6460010468465905	-4.546310807842844	NA	NA	NA	NA	NA	NA	NA	NA	NA	NA	NA	NA
sn_fine	Micro.2	carrier	chr13	48389567	48444704	55138	-	HAVANA	gene	ENSG00000139679	16	LPAR6	protein_coding	0.2479381148112738	9.273917179910027	1.7973103282309917	0.08225323885726382	0.6460010468465905	-4.8780331123484935	NA	NA	NA	NA	NA	NA	NA	NA	NA	NA	NA	NA
sn_fine	Micro.2	carrier	chr19	50329653	50383388	53736	+	HAVANA	gene	ENSG00000131408	15	NR1H2	protein_coding	-0.719180859081177	3.7070709818737617	-1.795738541917676	0.08250838795692779	0.6461313705688635	-4.153029645034012	NA	NA	NA	NA	NA	NA	NA	NA	NA	NA	NA	NA
sn_fine	Micro.2	carrier	chr2	34799850	35185689	385840	+	HAVANA	gene	ENSG00000226994	9	ENSG00000226994	lncRNA	-0.9092581649498108	4.127470140178271	-1.792853980492043	0.08297839327750234	0.6470685933952407	-4.180473598022955	NA	NA	NA	NA	NA	NA	NA	NA	NA	NA	NA	NA
sn_fine	Micro.2	carrier	chrX	52926402	52995472	69071	-	HAVANA	gene	ENSG00000268350	8	FAM156A	protein_coding	-0.5156633353248776	4.030578057545028	-1.7918350805783803	0.08314495448625368	0.6470685933952407	-4.182162531581486	NA	NA	NA	NA	NA	NA	NA	NA	NA	NA	NA	NA
sn_fine	Micro.2	carrier	chr3	18345377	18445621	100245	-	HAVANA	gene	ENSG00000182568	18	SATB1	protein_coding	-0.4566600903502369	4.601745485093895	-1.792219130811326	0.0830821398130174	0.6470685933952407	-4.253058989907227	NA	NA	NA	NA	NA	NA	NA	NA	NA	NA	NA	NA
sn_fine	Micro.2	carrier	chr19	13731760	13763296	31537	+	HAVANA	gene	ENSG00000104957	14	YJU2B	protein_coding	-0.38099737831920066	5.027872317707291	-1.7929366818226604	0.08296488642089897	0.6470685933952407	-4.347217147166927	NA	NA	NA	NA	NA	NA	NA	NA	NA	NA	NA	NA
sn_fine	Micro.2	carrier	chr17	49598884	49678163	79280	-	HAVANA	gene	ENSG00000121067	19	SPOP	protein_coding	-0.2380163336092611	6.8401280390858314	-1.79371933628421	0.08283715516176429	0.6470685933952407	-4.646997784255371	NA	NA	NA	NA	NA	NA	NA	NA	NA	NA	NA	NA
sn_fine	Micro.2	carrier	chrM	5904	7445	1542	+	ENSEMBL	gene	ENSG00000198804	2	MT-CO1	protein_coding	0.3859037370749201	8.025026780713677	1.7921558075582635	0.08309249408824287	0.6470685933952407	-4.755149302140241	NA	NA	NA	NA	NA	NA	NA	NA	NA	NA	NA	NA
sn_fine	Micro.2	carrier	chr4	40423267	40630875	207609	-	HAVANA	gene	ENSG00000163694	15	RBM47	protein_coding	0.22984043842763224	9.12055416595506	1.7919541580865648	0.08312547403053454	0.6470685933952407	-4.873531904116904	NA	NA	NA	NA	NA	NA	NA	NA	NA	NA	NA	NA
sn_fine	Micro.2	carrier	chr4	127781821	127840733	58913	+	HAVANA	gene	ENSG00000164070	12	HSPA4L	protein_coding	0.8711261497870169	3.078277074702561	1.789129356523636	0.08358864433720889	0.6476424430999086	-4.113439741096494	NA	NA	NA	NA	NA	NA	NA	NA	NA	NA	NA	NA
sn_fine	Micro.2	carrier	chr8	16598758	16915044	316287	-	HAVANA	gene	ENSG00000253496	3	ENSG00000253496	lncRNA	-2.530942036697756	3.423211651438772	-1.7895518832127468	0.08351922524015132	0.6476424430999086	-4.151696523353927	NA	NA	NA	NA	NA	NA	NA	NA	NA	NA	NA	NA
sn_fine	Micro.2	carrier	chr17	7561919	7571969	10051	+	HAVANA	gene	ENSG00000161956	14	SENP3	protein_coding	-0.5145190723873903	4.007315011390599	-1.788233226611499	0.08373603652084861	0.6476424430999086	-4.174617978148286	NA	NA	NA	NA	NA	NA	NA	NA	NA	NA	NA	NA
sn_fine	Micro.2	carrier	chr14	81741002	82030349	289348	+	HAVANA	gene	ENSG00000259035	2	ENSG00000259035	lncRNA	1.0965987699006923	4.574854038509324	1.7883195689187443	0.08372182564114616	0.6476424430999086	-4.257866253256758	NA	NA	NA	NA	NA	NA	NA	NA	NA	NA	NA	NA
sn_fine	Micro.2	carrier	chr15	52547045	52569883	22839	-	HAVANA	gene	ENSG00000128989	11	ARPP19	protein_coding	0.2971607882740801	5.864443222629107	1.788254856027941	0.08373247639297929	0.6476424430999086	-4.450494304266551	NA	NA	NA	NA	NA	NA	NA	NA	NA	NA	NA	NA
sn_fine	Micro.2	carrier	chrX	154021573	154137103	115531	-	HAVANA	gene	ENSG00000169057	25	MECP2	protein_coding	0.2296378980202176	7.246430207800867	1.7895210381640387	0.0835242912737847	0.6476424430999086	-4.681128638847693	NA	NA	NA	NA	NA	NA	NA	NA	NA	NA	NA	NA
sn_fine	Micro.2	carrier	chr10	87189773	87342612	152840	-	HAVANA	gene	ENSG00000223482	10	NUTM2A-AS1	lncRNA	-0.3061923274027665	7.166220999634061	-1.7888178645929316	0.08363985236631571	0.6476424430999086	-4.692622063926308	NA	NA	NA	NA	NA	NA	NA	NA	NA	NA	NA	NA
sn_fine	Micro.2	carrier	chr7	51016212	51316818	300607	-	HAVANA	gene	ENSG00000106078	19	COBL	protein_coding	-0.5994746412592178	5.08237985998045	-1.786231137669362	0.08406613114334273	0.6496221403960426	-4.3391383473297855	NA	NA	NA	NA	NA	NA	NA	NA	NA	NA	NA	NA
sn_fine	Micro.2	carrier	chr1	205042937	205078289	35353	+	HAVANA	gene	ENSG00000184144	12	CNTN2	protein_coding	-0.7017775754759856	3.7690185771149443	-1.7855842874559873	0.08417301672340907	0.6498750181032896	-4.1809694838776705	NA	NA	NA	NA	NA	NA	NA	NA	NA	NA	NA	NA
sn_fine	Micro.2	carrier	chr18	72742314	72868146	125833	-	HAVANA	gene	ENSG00000166342	19	NETO1	protein_coding	0.8662367339288726	3.759627396039757	1.7824976072447682	0.08468465152131405	0.6509575449835745	-4.133414495588907	NA	NA	NA	NA	NA	NA	NA	NA	NA	NA	NA	NA
sn_fine	Micro.2	carrier	chr9	17579066	17797124	218059	+	HAVANA	gene	ENSG00000107295	10	SH3GL2	protein_coding	0.6815486447328598	4.23280586240944	1.7825733185157107	0.08467207041865134	0.6509575449835745	-4.1937613254713	NA	NA	NA	NA	NA	NA	NA	NA	NA	NA	NA	NA
sn_fine	Micro.2	carrier	chr2	178431292	178451512	20221	-	HAVANA	gene	ENSG00000180228	14	PRKRA	protein_coding	-0.37202781302415966	5.012823464469356	-1.7838940948219866	0.08445284948882795	0.6509575449835745	-4.3389902577247055	NA	NA	NA	NA	NA	NA	NA	NA	NA	NA	NA	NA
sn_fine	Micro.2	carrier	chr13	44989529	45037669	48141	+	HAVANA	gene	ENSG00000133114	18	GPALPP1	protein_coding	-0.40066021334637636	5.432319046079868	-1.7829852563827944	0.08460364564092976	0.6509575449835745	-4.39176325785423	NA	NA	NA	NA	NA	NA	NA	NA	NA	NA	NA	NA
sn_fine	Micro.2	carrier	chr17	81556887	81648465	91579	-	HAVANA	gene	ENSG00000182446	15	NPLOC4	protein_coding	0.3064909361209738	6.180105025301657	1.783450908715865	0.08452635519978205	0.6509575449835745	-4.507562540601659	NA	NA	NA	NA	NA	NA	NA	NA	NA	NA	NA	NA
sn_fine	Micro.2	carrier	chr18	25061924	25352190	290267	-	HAVANA	gene	ENSG00000198795	11	ZNF521	protein_coding	0.8718514790867651	2.7479755684443123	1.7782705590273842	0.08538959205879956	0.6509862811537325	-4.127599631555578	NA	NA	NA	NA	NA	NA	NA	NA	NA	NA	NA	NA
sn_fine	Micro.2	carrier	chr20	46021690	46060150	38461	+	HAVANA	gene	ENSG00000124140	15	SLC12A5	protein_coding	0.9760425589618316	3.5997100266147783	1.7765874430424127	0.08567166681019563	0.6509862811537325	-4.137340132270084	NA	NA	NA	NA	NA	NA	NA	NA	NA	NA	NA	NA
sn_fine	Micro.2	carrier	chr11	61348754	61362283	13530	-	HAVANA	gene	ENSG00000162144	10	CYB561A3	protein_coding	-0.5212406422244831	3.926522009021346	-1.7798895904662113	0.08511900147387935	0.6509862811537325	-4.189333212734983	NA	NA	NA	NA	NA	NA	NA	NA	NA	NA	NA	NA
sn_fine	Micro.2	carrier	chr16	19285731	19322145	36415	+	HAVANA	gene	ENSG00000261210	8	CLEC19A	protein_coding	-0.8076699006699762	3.996275147650048	-1.7808762289357094	0.08495446069033452	0.6509862811537325	-4.191575729709289	NA	NA	NA	NA	NA	NA	NA	NA	NA	NA	NA	NA
sn_fine	Micro.2	carrier	chr2	206443532	206621127	177596	+	HAVANA	gene	ENSG00000114948	13	ADAM23	protein_coding	0.8797216588701158	4.476990266261819	1.775634912515371	0.0858316522187726	0.6509862811537325	-4.203905748572099	NA	NA	NA	NA	NA	NA	NA	NA	NA	NA	NA	NA
sn_fine	Micro.2	carrier	chr3	195568705	195584033	15329	-	HAVANA	gene	ENSG00000189058	9	APOD	protein_coding	-0.8654634938347816	4.0053969712844415	-1.7774775003750454	0.0855224030413239	0.6509862811537325	-4.211983059274122	NA	NA	NA	NA	NA	NA	NA	NA	NA	NA	NA	NA
sn_fine	Micro.2	carrier	chr7	5431335	5513809	82475	-	HAVANA	gene	ENSG00000155034	21	FBXL18	protein_coding	0.4561470447907854	4.645604995428456	1.7805460931527046	0.08500948703983835	0.6509862811537325	-4.247997746560982	NA	NA	NA	NA	NA	NA	NA	NA	NA	NA	NA	NA
sn_fine	Micro.2	carrier	chr16	57092583	57148369	55787	+	HAVANA	gene	ENSG00000140848	17	CPNE2	protein_coding	-0.5617933635520593	4.359232017443897	-1.777173668477745	0.08557333121654981	0.6509862811537325	-4.25029992366364	NA	NA	NA	NA	NA	NA	NA	NA	NA	NA	NA	NA
sn_fine	Micro.2	carrier	chrX	21372801	21654695	281895	+	HAVANA	gene	ENSG00000149970	16	CNKSR2	protein_coding	0.8365519195736475	4.695428694083926	1.7768203137125511	0.08563259276108107	0.6509862811537325	-4.251519016915763	NA	NA	NA	NA	NA	NA	NA	NA	NA	NA	NA	NA
sn_fine	Micro.2	carrier	chr7	99473877	99504857	30981	-	HAVANA	gene	ENSG00000160908	15	ZNF394	protein_coding	0.39983972848711646	5.140644405844082	1.7767659085348604	0.08564172021055227	0.6509862811537325	-4.333665984858501	NA	NA	NA	NA	NA	NA	NA	NA	NA	NA	NA	NA
sn_fine	Micro.2	carrier	chr18	68715209	69055189	339981	+	HAVANA	gene	ENSG00000150636	17	CCDC102B	protein_coding	-0.36143911191856715	5.591763271256732	-1.7818841749524883	0.0847866454235495	0.6509862811537325	-4.479613551996923	NA	NA	NA	NA	NA	NA	NA	NA	NA	NA	NA	NA
sn_fine	Micro.2	carrier	chr15	42491233	42545356	54124	+	HAVANA	gene	ENSG00000092531	10	SNAP23	protein_coding	-0.26780584590869116	6.552715948293267	-1.7758038191234615	0.08580326447805883	0.6509862811537325	-4.633203642369979	NA	NA	NA	NA	NA	NA	NA	NA	NA	NA	NA	NA
sn_fine	Micro.2	carrier	chr13	45954465	46052759	98295	-	HAVANA	gene	ENSG00000123200	17	ZC3H13	protein_coding	-0.20530401909378027	6.930173786369997	-1.7768337659876394	0.08563033602667898	0.6509862811537325	-4.6840391009724796	NA	NA	NA	NA	NA	NA	NA	NA	NA	NA	NA	NA
sn_fine	Micro.2	carrier	chr7	92560758	92590393	29636	-	HAVANA	gene	ENSG00000234545	8	FAM133B	protein_coding	-0.20146873702520374	7.276598426298578	-1.7753651990083652	0.08587699886040337	0.6509862811537325	-4.7388050537268835	NA	NA	NA	NA	NA	NA	NA	NA	NA	NA	NA	NA
sn_fine	Micro.2	carrier	chr12	111405923	111451623	45701	+	HAVANA	gene	ENSG00000111252	11	SH2B3	protein_coding	0.25563210426942984	7.759512822523109	1.7800839718939712	0.08508656327952643	0.6509862811537325	-4.770433056762226	NA	NA	NA	NA	NA	NA	NA	NA	NA	NA	NA	NA
sn_fine	Micro.2	carrier	chr13	19958677	20091829	133153	+	HAVANA	gene	ENSG00000121741	17	ZMYM2	protein_coding	0.17819012208478036	8.587622171067911	1.776191096783359	0.08573820569126792	0.6509862811537325	-4.857753798011243	NA	NA	NA	NA	NA	NA	NA	NA	NA	NA	NA	NA
sn_fine	Micro.2	carrier	chr10	70478767	70668754	189988	+	HAVANA	gene	ENSG00000107719	10	PALD1	protein_coding	0.22491942646855723	9.693171625671559	1.7739832876768669	0.08610965707720462	0.6521857605596751	-4.934976515274977	NA	NA	NA	NA	NA	NA	NA	NA	NA	NA	NA	NA
sn_fine	Micro.2	carrier	chr2	43637260	43767987	130728	+	HAVANA	gene	ENSG00000152527	14	PLEKHH2	protein_coding	0.8411283833454277	4.260156069407406	1.771314504773729	0.08656048595588049	0.6541502800328254	-4.216369613756451	NA	NA	NA	NA	NA	NA	NA	NA	NA	NA	NA	NA
sn_fine	Micro.2	carrier	chr16	30698209	30741409	43201	+	HAVANA	gene	ENSG00000080603	17	SRCAP	protein_coding	0.31028974959651956	5.465845829472678	1.7716903601137264	0.08649687310760165	0.6541502800328254	-4.416338308763711	NA	NA	NA	NA	NA	NA	NA	NA	NA	NA	NA	NA
sn_fine	Micro.2	carrier	chr1	111139479	111185104	45626	+	HAVANA	gene	ENSG00000134255	16	CEPT1	protein_coding	-0.25014755761813623	6.780939284428152	-1.7711225769720356	0.0865929846899552	0.6541502800328254	-4.665513651770845	NA	NA	NA	NA	NA	NA	NA	NA	NA	NA	NA	NA
sn_fine	Micro.2	carrier	chr8	58805412	59119147	313736	-	HAVANA	gene	ENSG00000198846	6	TOX	protein_coding	-0.9100014116900697	4.647559500712876	-1.770278051371639	0.08673610936929714	0.6544719123690593	-4.273158952086574	NA	NA	NA	NA	NA	NA	NA	NA	NA	NA	NA	NA
sn_fine	Micro.2	carrier	chr19	18418864	18434562	15699	+	HAVANA	gene	ENSG00000130511	16	SSBP4	protein_coding	-0.42025896289787923	4.919425978121528	-1.7691679242663225	0.08692455144342132	0.6544719123690593	-4.328836033041254	NA	NA	NA	NA	NA	NA	NA	NA	NA	NA	NA	NA
sn_fine	Micro.2	carrier	chr21	42879644	42913304	33661	+	HAVANA	gene	ENSG00000160194	18	NDUFV3	protein_coding	0.34742120800314114	5.967742460774474	1.7690522441685805	0.08694420787848986	0.6544719123690593	-4.519113590231421	NA	NA	NA	NA	NA	NA	NA	NA	NA	NA	NA	NA
sn_fine	Micro.2	carrier	chr4	87473335	87531061	57727	-	HAVANA	gene	ENSG00000152583	13	SPARCL1	protein_coding	0.5676565406080503	6.325921982108113	1.768656997601555	0.08701139684949175	0.6544719123690593	-4.560022244250309	NA	NA	NA	NA	NA	NA	NA	NA	NA	NA	NA	NA
sn_fine	Micro.2	carrier	chr6	1623806	2245605	621800	-	HAVANA	gene	ENSG00000112699	11	GMDS	protein_coding	-0.2288278060885549	7.805863895303184	-1.7688059893063415	0.08698606420474347	0.6544719123690593	-4.809584046840072	NA	NA	NA	NA	NA	NA	NA	NA	NA	NA	NA	NA
sn_fine	Micro.2	carrier	chr1	28887091	29120046	232956	+	HAVANA	gene	ENSG00000159023	23	EPB41	protein_coding	0.18776241047644326	8.26625171256923	1.7682320981422324	0.08708367566156831	0.6544719123690593	-4.848273602726133	NA	NA	NA	NA	NA	NA	NA	NA	NA	NA	NA	NA
sn_fine	Micro.2	carrier	chr10	69451465	69507666	56202	+	HAVANA	gene	ENSG00000099282	10	TSPAN15	protein_coding	0.2980268616095727	5.546274261480032	1.7670269205276128	0.0872889629119665	0.6552624415123819	-4.446744699169802	NA	NA	NA	NA	NA	NA	NA	NA	NA	NA	NA	NA
sn_fine	Micro.2	carrier	chr1	169921326	170085208	163883	-	HAVANA	gene	ENSG00000075945	13	KIFAP3	protein_coding	-0.3129371791137947	5.929615542195615	-1.7667369609465042	0.08733841511884766	0.6552624415123819	-4.532329042456462	NA	NA	NA	NA	NA	NA	NA	NA	NA	NA	NA	NA
sn_fine	Micro.2	carrier	chr12	66347431	67069162	721732	-	HAVANA	gene	ENSG00000155974	14	GRIP1	protein_coding	0.7310056189230156	4.876883928318375	1.7656021268196136	0.08753218779289625	0.6555936424180767	-4.310836214913518	NA	NA	NA	NA	NA	NA	NA	NA	NA	NA	NA	NA
sn_fine	Micro.2	carrier	chr1	149175748	149259987	84240	+	HAVANA	gene	ENSG00000274265	5	ENSG00000274265	lncRNA	-0.30956827366039485	5.939232460230862	-1.7660311373722604	0.08745889156902839	0.6555936424180767	-4.5311872314499055	NA	NA	NA	NA	NA	NA	NA	NA	NA	NA	NA	NA
sn_fine	Micro.2	carrier	chr17	14069490	14231736	162247	+	HAVANA	gene	ENSG00000006695	12	COX10	protein_coding	-0.33972870109568376	5.7054040220338464	-1.7643371985127834	0.08774860304007612	0.6566532949958899	-4.47558376654933	NA	NA	NA	NA	NA	NA	NA	NA	NA	NA	NA	NA
sn_fine	Micro.2	carrier	chr16	24256335	24362412	106078	+	HAVANA	gene	ENSG00000006116	4	CACNG3	protein_coding	0.849373876435815	3.130191013461189	1.7542855240129218	0.08948448983381571	0.6580008634605933	-4.155124300174623	NA	NA	NA	NA	NA	NA	NA	NA	NA	NA	NA	NA
sn_fine	Micro.2	carrier	chr17	3472374	3503405	31032	+	HAVANA	gene	ENSG00000108381	11	ASPA	protein_coding	-0.9340784434837713	2.899500344792038	-1.7546130174734713	0.08942747864115556	0.6580008634605933	-4.156704962759255	NA	NA	NA	NA	NA	NA	NA	NA	NA	NA	NA	NA
sn_fine	Micro.2	carrier	chr12	6199715	6238271	38557	+	HAVANA	gene	ENSG00000010278	15	CD9	protein_coding	-0.824191815380354	3.4170046256409314	-1.7588989580722723	0.08868419399760753	0.6580008634605933	-4.178098477748833	NA	NA	NA	NA	NA	NA	NA	NA	NA	NA	NA	NA
sn_fine	Micro.2	carrier	chr10	47538377	47551954	13578	-	HAVANA	gene	ENSG00000290453	1	ENSG00000290453	lncRNA	-0.5488687136734358	4.118788574100312	-1.758877317088403	0.08868793389314979	0.6580008634605933	-4.253643448497519	NA	NA	NA	NA	NA	NA	NA	NA	NA	NA	NA	NA
sn_fine	Micro.2	carrier	chr8	116766505	116849463	82959	+	HAVANA	gene	ENSG00000147679	12	UTP23	protein_coding	-0.420148609334269	4.50625385703408	-1.760493548239753	0.08840899115673546	0.6580008634605933	-4.268497791163089	NA	NA	NA	NA	NA	NA	NA	NA	NA	NA	NA	NA
sn_fine	Micro.2	carrier	chr10	92689955	92695647	5693	+	HAVANA	gene	ENSG00000152804	11	HHEX	protein_coding	-0.4996965289504167	4.3720445787119795	-1.757019891879113	0.08900942317635581	0.6580008634605933	-4.293028870182406	NA	NA	NA	NA	NA	NA	NA	NA	NA	NA	NA	NA
sn_fine	Micro.2	carrier	chr5	43287470	43313512	26043	-	HAVANA	gene	ENSG00000112972	15	HMGCS1	protein_coding	0.46430734121287176	4.896500767768866	1.7561978388300143	0.08915202118715887	0.6580008634605933	-4.301357251844066	NA	NA	NA	NA	NA	NA	NA	NA	NA	NA	NA	NA
sn_fine	Micro.2	carrier	chrX	47232866	47248328	15463	+	HAVANA	gene	ENSG00000102226	10	USP11	protein_coding	0.3997525147791796	5.09699924341836	1.7540254128266204	0.08952979277951094	0.6580008634605933	-4.372096348748339	NA	NA	NA	NA	NA	NA	NA	NA	NA	NA	NA	NA
sn_fine	Micro.2	carrier	chr10	70147289	70170523	23235	-	HAVANA	gene	ENSG00000079332	16	SAR1A	protein_coding	0.37664784207268776	5.295788740430925	1.7542023207273894	0.08949897904322604	0.6580008634605933	-4.377903283420286	NA	NA	NA	NA	NA	NA	NA	NA	NA	NA	NA	NA
sn_fine	Micro.2	carrier	chr14	88824153	88881078	56926	+	HAVANA	gene	ENSG00000165533	19	TTC8	protein_coding	0.4767112020383957	5.3338071399010545	1.7592113738422703	0.0886302186033787	0.6580008634605933	-4.392008730245434	NA	NA	NA	NA	NA	NA	NA	NA	NA	NA	NA	NA
sn_fine	Micro.2	carrier	chr7	93424486	93574730	150245	-	HAVANA	gene	ENSG00000004948	16	CALCR	protein_coding	0.9334712438687185	5.034274043838893	1.7613083724928433	0.08826864369537286	0.6580008634605933	-4.425146039776386	NA	NA	NA	NA	NA	NA	NA	NA	NA	NA	NA	NA
sn_fine	Micro.2	carrier	chr15	35546154	35860199	314046	+	HAVANA	gene	ENSG00000248079	4	DPH6-DT	lncRNA	-0.4358974611002435	5.31158331920181	-1.7573056197991321	0.0889599043826672	0.6580008634605933	-4.449018859032433	NA	NA	NA	NA	NA	NA	NA	NA	NA	NA	NA	NA
sn_fine	Micro.2	carrier	chr14	74476192	74494177	17986	-	HAVANA	gene	ENSG00000119655	11	NPC2	protein_coding	0.4028555911661087	5.584595416419318	1.7563053579382022	0.08913335933393202	0.6580008634605933	-4.450140649663842	NA	NA	NA	NA	NA	NA	NA	NA	NA	NA	NA	NA
sn_fine	Micro.2	carrier	chr6	85650491	85678932	28442	-	HAVANA	gene	ENSG00000203875	13	SNHG5	lncRNA	-0.35618592749965927	5.608750009744478	-1.7569097204564588	0.08902852293796253	0.6580008634605933	-4.4710084811348345	NA	NA	NA	NA	NA	NA	NA	NA	NA	NA	NA	NA
sn_fine	Micro.2	carrier	chr22	35738736	36028824	290089	-	HAVANA	gene	ENSG00000100320	24	RBFOX2	protein_coding	0.4656282512368417	5.852792119736498	1.7537336785539726	0.08958062651015494	0.6580008634605933	-4.4953916633947895	NA	NA	NA	NA	NA	NA	NA	NA	NA	NA	NA	NA
sn_fine	Micro.2	carrier	chrX	74732856	74925472	192617	-	HAVANA	gene	ENSG00000050030	16	NEXMIF	protein_coding	0.30221767676051803	6.370123977135326	1.7561335745033708	0.08916317698152473	0.6580008634605933	-4.608679639825505	NA	NA	NA	NA	NA	NA	NA	NA	NA	NA	NA	NA
sn_fine	Micro.2	carrier	chr20	4780023	4823608	43586	-	HAVANA	gene	ENSG00000101265	16	RASSF2	protein_coding	0.5104460841262579	7.101047884784132	1.7624590996048632	0.08807076069508621	0.6580008634605933	-4.697439108354461	NA	NA	NA	NA	NA	NA	NA	NA	NA	NA	NA	NA
sn_fine	Micro.2	carrier	chr2	114442299	115845780	1403482	+	HAVANA	gene	ENSG00000175497	17	DPP10	protein_coding	0.7765117612728463	7.186919740919907	1.7548229200972627	0.08939095421917774	0.6580008634605933	-4.705822335525758	NA	NA	NA	NA	NA	NA	NA	NA	NA	NA	NA	NA
sn_fine	Micro.2	carrier	chr1	183472216	183598246	126031	+	HAVANA	gene	ENSG00000116698	22	SMG7	protein_coding	-0.25226659739629076	6.96664527938221	-1.7608780745197854	0.08834273582878886	0.6580008634605933	-4.717417791942703	NA	NA	NA	NA	NA	NA	NA	NA	NA	NA	NA	NA
sn_fine	Micro.2	carrier	chr9	125747345	125967377	220033	+	HAVANA	gene	ENSG00000167081	18	PBX3	protein_coding	0.29399226876083784	7.451761532391853	1.7582554547246458	0.08879545831579733	0.6580008634605933	-4.7865095098266135	NA	NA	NA	NA	NA	NA	NA	NA	NA	NA	NA	NA
sn_fine	Micro.2	carrier	chr12	45919131	45992120	72990	-	HAVANA	gene	ENSG00000139218	18	SCAF11	protein_coding	-0.15446602490016836	8.43242133687308	-1.7597941509269515	0.08852960775591594	0.6580008634605933	-4.882384643619261	NA	NA	NA	NA	NA	NA	NA	NA	NA	NA	NA	NA
sn_fine	Micro.2	carrier	chr11	78652829	79441030	788202	-	HAVANA	gene	ENSG00000149256	16	TENM4	protein_coding	-0.25493405604407116	8.58742133100747	-1.7564892299666062	0.08910145272952803	0.6580008634605933	-4.903706199201461	NA	NA	NA	NA	NA	NA	NA	NA	NA	NA	NA	NA
sn_fine	Micro.2	carrier	chr5	26880597	27121150	240554	-	HAVANA	gene	ENSG00000113100	10	CDH9	protein_coding	0.8929342506106237	3.7048142263876587	1.7511323434440447	0.09003498019339637	0.6580730002858395	-4.168578305586539	NA	NA	NA	NA	NA	NA	NA	NA	NA	NA	NA	NA
sn_fine	Micro.2	carrier	chr1	149842875	149846486	3612	+	HAVANA	gene	ENSG00000290791	1	ENSG00000290791	lncRNA	-0.6969445340414553	3.7453748578785038	-1.7479723722503546	0.090589524202187	0.6580730002858395	-4.219825571354473	NA	NA	NA	NA	NA	NA	NA	NA	NA	NA	NA	NA
sn_fine	Micro.2	carrier	chr15	42497394	42532840	35447	-	HAVANA	gene	ENSG00000261684	2	ENSG00000261684	lncRNA	-0.5910013636508107	4.3807950895484575	-1.751684338900451	0.08993840527863821	0.6580730002858395	-4.304239622902026	NA	NA	NA	NA	NA	NA	NA	NA	NA	NA	NA	NA
sn_fine	Micro.2	carrier	chr12	6375045	6391571	16527	+	HAVANA	gene	ENSG00000111321	11	LTBR	protein_coding	-0.5821571137843395	4.614171797840959	-1.7514987241299886	0.08997086992200785	0.6580730002858395	-4.315767629436439	NA	NA	NA	NA	NA	NA	NA	NA	NA	NA	NA	NA
sn_fine	Micro.2	carrier	chr17	42287547	42311943	24397	+	HAVANA	gene	ENSG00000126561	18	STAT5A	protein_coding	-0.389865926419221	4.72414337471081	-1.7480204225213365	0.09058107029945267	0.6580730002858395	-4.367368857190658	NA	NA	NA	NA	NA	NA	NA	NA	NA	NA	NA	NA
sn_fine	Micro.2	carrier	chr20	36996349	37095997	99649	-	HAVANA	gene	ENSG00000080839	12	RBL1	protein_coding	0.3895896025326193	5.0472370366386246	1.7490438021026506	0.09040117637273858	0.6580730002858395	-4.372108817621974	NA	NA	NA	NA	NA	NA	NA	NA	NA	NA	NA	NA
sn_fine	Micro.2	carrier	chr3	37861880	37984469	122590	+	HAVANA	gene	ENSG00000144677	15	CTDSPL	protein_coding	0.43804232542630395	5.082814889600621	1.750602988927575	0.09012767623552921	0.6580730002858395	-4.38129987328442	NA	NA	NA	NA	NA	NA	NA	NA	NA	NA	NA	NA
sn_fine	Micro.2	carrier	chr20	37344685	37406050	61366	+	HAVANA	gene	ENSG00000197122	13	SRC	protein_coding	0.39820568825301805	5.221678748527647	1.7514437859399636	0.08998048069403385	0.6580730002858395	-4.426286642756643	NA	NA	NA	NA	NA	NA	NA	NA	NA	NA	NA	NA
sn_fine	Micro.2	carrier	chr20	5068232	5113103	44872	-	HAVANA	gene	ENSG00000089063	15	TMEM230	protein_coding	-0.3251778327665371	5.439298368622244	-1.7526953299429755	0.08976175332552878	0.6580730002858395	-4.45262842943667	NA	NA	NA	NA	NA	NA	NA	NA	NA	NA	NA	NA
sn_fine	Micro.2	carrier	chr16	21446683	21520444	73762	-	HAVANA	gene	ENSG00000291073	1	ENSG00000291073	lncRNA	-0.36302135034500127	5.649630702471736	-1.747675319653208	0.09064180204781562	0.6580730002858395	-4.507552417472846	NA	NA	NA	NA	NA	NA	NA	NA	NA	NA	NA	NA
sn_fine	Micro.2	carrier	chr5	179862066	179907897	45832	-	HAVANA	gene	ENSG00000197226	13	TBC1D9B	protein_coding	-0.264245149884768	5.709260649614588	-1.7502210898511192	0.09019460120142767	0.6580730002858395	-4.517207863065973	NA	NA	NA	NA	NA	NA	NA	NA	NA	NA	NA	NA
sn_fine	Micro.2	carrier	chr12	110533245	110583318	50074	-	HAVANA	gene	ENSG00000196850	6	PPTC7	protein_coding	0.2829659737154251	5.958199115930812	1.748515074411322	0.0904940806129684	0.6580730002858395	-4.535856888715031	NA	NA	NA	NA	NA	NA	NA	NA	NA	NA	NA	NA
sn_fine	Micro.2	carrier	chr10	79068966	79316519	247554	+	HAVANA	gene	ENSG00000108175	19	ZMIZ1	protein_coding	0.36035541252398184	6.880667248558657	1.7482927926535616	0.09053316244156186	0.6580730002858395	-4.6961084752594004	NA	NA	NA	NA	NA	NA	NA	NA	NA	NA	NA	NA
sn_fine	Micro.2	carrier	chr18	26016253	26091217	74965	-	HAVANA	gene	ENSG00000141380	14	SS18	protein_coding	-0.2351853056208375	6.833899415883581	-1.7505981180033792	0.0901285295644452	0.6580730002858395	-4.715849805525166	NA	NA	NA	NA	NA	NA	NA	NA	NA	NA	NA	NA
sn_fine	Micro.2	carrier	chr14	25647304	26143305	496002	-	HAVANA	gene	ENSG00000257986	3	LINC02306	lncRNA	0.8821017937513234	4.062489154090751	1.7472487106325176	0.0907169249036334	0.658073189512036	-4.25726511533189	NA	NA	NA	NA	NA	NA	NA	NA	NA	NA	NA	NA
sn_fine	Micro.2	carrier	chr16	57186137	57240469	54333	+	HAVANA	gene	ENSG00000159579	14	RSPRY1	protein_coding	0.2242726219432396	5.967848674917154	1.7464315728529631	0.09086096393954946	0.6585728924749974	-4.536867998813539	NA	NA	NA	NA	NA	NA	NA	NA	NA	NA	NA	NA
sn_fine	Micro.2	carrier	chr5	64718148	64768691	50544	-	HAVANA	gene	ENSG00000153006	16	SREK1IP1	protein_coding	-0.3658945263761071	5.119803182464815	-1.7445685057380893	0.09119009387077469	0.6593416008534084	-4.411705352859826	NA	NA	NA	NA	NA	NA	NA	NA	NA	NA	NA	NA
sn_fine	Micro.2	carrier	chr1	200969390	201023714	54325	-	HAVANA	gene	ENSG00000116852	15	KIF21B	protein_coding	0.5117995028124973	5.524881030957799	1.7448143490075956	0.0911466055786215	0.6593416008534084	-4.4293504086143365	NA	NA	NA	NA	NA	NA	NA	NA	NA	NA	NA	NA
sn_fine	Micro.2	carrier	chr10	29409402	29512266	102865	+	HAVANA	gene	ENSG00000291093	1	SVIL-AS1	lncRNA	-0.3400993334381641	6.063363876068495	-1.7432791015633577	0.09141846913578583	0.6593416008534084	-4.583236940088246	NA	NA	NA	NA	NA	NA	NA	NA	NA	NA	NA	NA
sn_fine	Micro.2	carrier	chr13	31134973	31162388	27416	-	HAVANA	gene	ENSG00000120694	20	HSPH1	protein_coding	-0.6067548417698656	6.7608191959827995	-1.7435668844566365	0.09136745612393753	0.6593416008534084	-4.710398956508815	NA	NA	NA	NA	NA	NA	NA	NA	NA	NA	NA	NA
sn_fine	Micro.2	carrier	chr2	230165186	230225729	60544	-	HAVANA	gene	ENSG00000135899	20	SP110	protein_coding	-0.271010881411867	6.959410410792678	-1.7439481677177457	0.0912999060382493	0.6593416008534084	-4.77304721619359	NA	NA	NA	NA	NA	NA	NA	NA	NA	NA	NA	NA
sn_fine	Micro.2	carrier	chr9	132261356	132354986	93631	-	HAVANA	gene	ENSG00000107290	14	SETX	protein_coding	0.18137280903285458	8.833861998363751	1.7439570140455254	0.09129833927818576	0.6593416008534084	-4.932682283195177	NA	NA	NA	NA	NA	NA	NA	NA	NA	NA	NA	NA
sn_fine	Micro.2	carrier	chr2	80699388	80870190	170803	-	HAVANA	gene	ENSG00000230975	1	ENSG00000230975	lncRNA	1.1797372290094137	1.3682666597816857	1.8992498092666519	0.09265770972301485	0.6598477835425217	-4.135411374883539	NA	NA	NA	NA	NA	NA	NA	NA	NA	NA	NA	NA
sn_fine	Micro.2	carrier	chr14	99684298	99727301	43004	+	HAVANA	gene	ENSG00000036530	9	CYP46A1	protein_coding	0.752023336481149	3.011808872778045	1.740402219470538	0.09192975378319591	0.6598477835425217	-4.16889891023472	NA	NA	NA	NA	NA	NA	NA	NA	NA	NA	NA	NA
sn_fine	Micro.2	carrier	chr9	89311195	89316703	5509	+	HAVANA	gene	ENSG00000123975	5	CKS2	protein_coding	-1.1575770857496879	2.0243711252287935	-1.7340349494280494	0.0930699372884351	0.6598477835425217	-4.1734641595479465	NA	NA	NA	NA	NA	NA	NA	NA	NA	NA	NA	NA
sn_fine	Micro.2	carrier	chr11	13962723	14268133	305411	+	HAVANA	gene	ENSG00000262655	4	SPON1	protein_coding	0.806258574818633	3.810476250198188	1.7396719260297986	0.09205992604295975	0.6598477835425217	-4.200391319785711	NA	NA	NA	NA	NA	NA	NA	NA	NA	NA	NA	NA
sn_fine	Micro.2	carrier	chr1	97933474	98049871	116398	-	HAVANA	gene	ENSG00000225206	12	MIR137HG	lncRNA	1.1042225551744198	4.110741248890906	1.7352566759938914	0.0928502440776527	0.6598477835425217	-4.215982746483739	NA	NA	NA	NA	NA	NA	NA	NA	NA	NA	NA	NA
sn_fine	Micro.2	carrier	chr1	211382736	211435570	52835	+	HAVANA	gene	ENSG00000153363	15	LINC00467	lncRNA	0.4833426471897071	4.095727968717753	1.735724511129277	0.09276623286813117	0.6598477835425217	-4.276128477848749	NA	NA	NA	NA	NA	NA	NA	NA	NA	NA	NA	NA
sn_fine	Micro.2	carrier	chr1	160115759	160143591	27833	+	HAVANA	gene	ENSG00000018625	15	ATP1A2	protein_coding	0.618938813832616	4.389384210862072	1.7420866265734718	0.0916301060207605	0.6598477835425217	-4.29534173531635	NA	NA	NA	NA	NA	NA	NA	NA	NA	NA	NA	NA
sn_fine	Micro.2	carrier	chr1	202940826	202958572	17747	-	HAVANA	gene	ENSG00000159346	13	ADIPOR1	protein_coding	0.5414176103288244	4.573852111574268	1.7417357701051808	0.091692453627648	0.6598477835425217	-4.3016193755457435	NA	NA	NA	NA	NA	NA	NA	NA	NA	NA	NA	NA
sn_fine	Micro.2	carrier	chr21	31659666	31668931	9266	+	HAVANA	gene	ENSG00000142168	15	SOD1	protein_coding	-0.4979384347693805	4.656142427329068	-1.7369390954250945	0.09254842366529685	0.6598477835425217	-4.346472422333983	NA	NA	NA	NA	NA	NA	NA	NA	NA	NA	NA	NA
sn_fine	Micro.2	carrier	chr4	25312774	25370383	57610	+	HAVANA	gene	ENSG00000168228	16	ZCCHC4	protein_coding	-0.3821822323796784	4.570862972144642	-1.7403601382146203	0.09193725040277718	0.6598477835425217	-4.368977447042551	NA	NA	NA	NA	NA	NA	NA	NA	NA	NA	NA	NA
sn_fine	Micro.2	carrier	chr12	120196699	120201235	4537	-	HAVANA	gene	ENSG00000089157	16	RPLP0	protein_coding	-0.5453170888663323	5.0599232069882865	-1.7392690187034958	0.09213180938852022	0.6598477835425217	-4.381882543599176	NA	NA	NA	NA	NA	NA	NA	NA	NA	NA	NA	NA
sn_fine	Micro.2	carrier	chr5	14664664	14699850	35187	+	HAVANA	gene	ENSG00000154124	6	OTULIN	protein_coding	0.2444729039163871	6.000956586658241	1.734801755477427	0.09293199763280321	0.6598477835425217	-4.588511064265871	NA	NA	NA	NA	NA	NA	NA	NA	NA	NA	NA	NA
sn_fine	Micro.2	carrier	chr7	21428043	21514822	86780	+	HAVANA	gene	ENSG00000105866	15	SP4	protein_coding	-0.2925560520053301	6.107807675771827	-1.7385272729847996	0.09226426922639588	0.6598477835425217	-4.607857030222175	NA	NA	NA	NA	NA	NA	NA	NA	NA	NA	NA	NA
sn_fine	Micro.2	carrier	chr3	44338119	44409451	71333	+	HAVANA	gene	ENSG00000179152	20	TCAIM	protein_coding	0.24623413934552163	6.19210155811666	1.737227340350726	0.09249679656736597	0.6598477835425217	-4.609296378888432	NA	NA	NA	NA	NA	NA	NA	NA	NA	NA	NA	NA
sn_fine	Micro.2	carrier	chr3	158732198	158829719	97522	+	HAVANA	gene	ENSG00000118855	21	MFSD1	protein_coding	0.3584260358753988	6.978798297537339	1.738208440417919	0.09232125519706352	0.6598477835425217	-4.731427894300168	NA	NA	NA	NA	NA	NA	NA	NA	NA	NA	NA	NA
sn_fine	Micro.2	carrier	chr1	68098473	68233120	134648	-	HAVANA	gene	ENSG00000116729	14	WLS	protein_coding	0.2795394961160662	6.97073728264849	1.7412705826573815	0.0917751731673221	0.6598477835425217	-4.738625936002997	NA	NA	NA	NA	NA	NA	NA	NA	NA	NA	NA	NA
sn_fine	Micro.2	carrier	chr12	108288044	108339317	51274	-	HAVANA	gene	ENSG00000174600	14	CMKLR1	protein_coding	0.3930543944218692	7.317246061092392	1.7349629470938202	0.09290302302577545	0.6598477835425217	-4.801412644829737	NA	NA	NA	NA	NA	NA	NA	NA	NA	NA	NA	NA
sn_fine	Micro.2	carrier	chr10	84328586	84518521	189936	+	HAVANA	gene	ENSG00000107771	17	CCSER2	protein_coding	-0.20796399904242557	7.478150673262498	-1.7352603833376927	0.0928495780816834	0.6598477835425217	-4.825657019255418	NA	NA	NA	NA	NA	NA	NA	NA	NA	NA	NA	NA
sn_fine	Micro.2	carrier	chr3	197042560	197299330	256771	-	HAVANA	gene	ENSG00000075711	21	DLG1	protein_coding	-0.2370549276265197	8.148451419528508	-1.7380868464238775	0.09234299589886218	0.6598477835425217	-4.8921077531458295	NA	NA	NA	NA	NA	NA	NA	NA	NA	NA	NA	NA
sn_fine	Micro.2	carrier	chr5	131641714	131797017	155304	-	HAVANA	gene	ENSG00000217128	13	FNIP1	protein_coding	-0.1824455618330152	8.119166349405699	-1.7345893939531813	0.09297018178690812	0.6598477835425217	-4.897815610194778	NA	NA	NA	NA	NA	NA	NA	NA	NA	NA	NA	NA
sn_fine	Micro.2	carrier	chr3	170086732	170181749	95018	-	HAVANA	gene	ENSG00000173889	16	PHC3	protein_coding	-0.15609989890699216	8.153539018523336	-1.734331134277685	0.09301663657915957	0.6598477835425217	-4.90437892737575	NA	NA	NA	NA	NA	NA	NA	NA	NA	NA	NA	NA
sn_fine	Micro.2	carrier	chr1	109733932	109741038	7107	-	HAVANA	gene	ENSG00000134202	12	GSTM3	protein_coding	0.9461526064918253	3.886673434375818	1.7329363840259093	0.09326785725724662	0.6607164374658465	-4.245451074913695	NA	NA	NA	NA	NA	NA	NA	NA	NA	NA	NA	NA
sn_fine	Micro.2	carrier	chr1	1635225	1659012	23788	-	HAVANA	gene	ENSG00000248333	9	CDK11B	protein_coding	0.5687789503401204	4.400763910481242	1.732473742179281	0.09335131387699504	0.6607734761745618	-4.266772559572105	NA	NA	NA	NA	NA	NA	NA	NA	NA	NA	NA	NA
sn_fine	Micro.2	carrier	chr7	107660828	107717809	56982	+	HAVANA	gene	ENSG00000091137	14	SLC26A4	protein_coding	0.7804993773800284	2.1633089234260043	1.7030956769520615	0.09878110982880361	0.6612825557141375	-4.20564762122869	NA	NA	NA	NA	NA	NA	NA	NA	NA	NA	NA	NA
sn_fine	Micro.2	carrier	chr15	65895079	66253756	358678	-	HAVANA	gene	ENSG00000157890	19	MEGF11	protein_coding	0.6880277885089754	2.975833514326771	1.7032585112958727	0.09875029921530133	0.6612825557141375	-4.209259553083772	NA	NA	NA	NA	NA	NA	NA	NA	NA	NA	NA	NA
sn_fine	Micro.2	carrier	chr11	60200270	60243137	42868	-	HAVANA	gene	ENSG00000214787	11	MS4A4E	protein_coding	0.9084312468008136	3.4591906932290173	1.7059943211333617	0.09823384784475538	0.6612825557141375	-4.213044568404481	NA	NA	NA	NA	NA	NA	NA	NA	NA	NA	NA	NA
sn_fine	Micro.2	carrier	chr14	36070427	36165288	94862	+	HAVANA	gene	ENSG00000257585	1	LINC00609	lncRNA	-0.7948019985415371	3.4928086206193694	-1.720759195300807	0.09548556830297544	0.6612825557141375	-4.2300449820631805	NA	NA	NA	NA	NA	NA	NA	NA	NA	NA	NA	NA
sn_fine	Micro.2	carrier	chr7	100397383	100420722	23340	+	HAVANA	gene	ENSG00000289691	1	ENSG00000289691	lncRNA	0.5937757462724043	3.737830084070927	1.7228793696785087	0.09509628376508218	0.6612825557141375	-4.243931081725428	NA	NA	NA	NA	NA	NA	NA	NA	NA	NA	NA	NA
sn_fine	Micro.2	carrier	chr1	28578538	28583132	4595	-	HAVANA	gene	ENSG00000197989	15	SNHG12	lncRNA	-0.4545479542494304	3.9726330834331223	-1.7270326698213267	0.09433756551152858	0.6612825557141375	-4.266719354743881	NA	NA	NA	NA	NA	NA	NA	NA	NA	NA	NA	NA
sn_fine	Micro.2	carrier	chr19	44165073	44178381	13309	+	HAVANA	gene	ENSG00000167380	17	ZNF226	protein_coding	-0.5005465979290045	3.9367601918589656	-1.7210513396643004	0.0954318483116443	0.6612825557141375	-4.2688104611165105	NA	NA	NA	NA	NA	NA	NA	NA	NA	NA	NA	NA
sn_fine	Micro.2	carrier	chr7	137381037	137847092	466056	-	HAVANA	gene	ENSG00000157680	17	DGKI	protein_coding	0.8106631738509265	4.423248079381533	1.7102126432215818	0.09744197564861953	0.6612825557141375	-4.281071976940435	NA	NA	NA	NA	NA	NA	NA	NA	NA	NA	NA	NA
sn_fine	Micro.2	carrier	chr11	62851978	62855953	3976	-	HAVANA	gene	ENSG00000255717	9	SNHG1	lncRNA	0.5410880392577408	4.076010127462186	1.705860062579929	0.09825913949782816	0.6612825557141375	-4.2823802801794315	NA	NA	NA	NA	NA	NA	NA	NA	NA	NA	NA	NA
sn_fine	Micro.2	carrier	chr1	15490832	15526534	35703	-	HAVANA	gene	ENSG00000132906	18	CASP9	protein_coding	0.5138560720728167	4.154281479187517	1.7084556837550855	0.09777114249515395	0.6612825557141375	-4.289941140461093	NA	NA	NA	NA	NA	NA	NA	NA	NA	NA	NA	NA
sn_fine	Micro.2	carrier	chr2	130181737	130190729	8993	+	HAVANA	gene	ENSG00000152082	15	MZT2B	protein_coding	-0.4836595245128874	3.9850306440490173	-1.7299231765126004	0.09381254417334188	0.6612825557141375	-4.2948044849319995	NA	NA	NA	NA	NA	NA	NA	NA	NA	NA	NA	NA
sn_fine	Micro.2	carrier	chr11	86441108	86672636	231529	-	HAVANA	gene	ENSG00000151376	18	ME3	protein_coding	0.5449787581389915	4.282638315872583	1.707288027863267	0.09799041874562694	0.6612825557141375	-4.300721270592387	NA	NA	NA	NA	NA	NA	NA	NA	NA	NA	NA	NA
sn_fine	Micro.2	carrier	chr19	17292131	17310236	18106	-	HAVANA	gene	ENSG00000127220	6	ABHD8	protein_coding	-0.6271694204339151	4.147332098376475	-1.7119530745050489	0.09711682276971823	0.6612825557141375	-4.3033229057061995	NA	NA	NA	NA	NA	NA	NA	NA	NA	NA	NA	NA
sn_fine	Micro.2	carrier	chr17	79074824	79088599	13776	+	HAVANA	gene	ENSG00000167280	17	ENGASE	protein_coding	-0.5539893045858013	4.249684977076816	-1.7244342388729623	0.09481164382404343	0.6612825557141375	-4.307327537027514	NA	NA	NA	NA	NA	NA	NA	NA	NA	NA	NA	NA
sn_fine	Micro.2	carrier	chr5	147585438	147782775	197338	-	HAVANA	gene	ENSG00000176049	16	JAKMIP2	protein_coding	-0.6525238942304992	4.413170434657232	-1.7257532886726707	0.09457073604972181	0.6612825557141375	-4.312724142733016	NA	NA	NA	NA	NA	NA	NA	NA	NA	NA	NA	NA
sn_fine	Micro.2	carrier	chr12	21501781	21518408	16628	+	HAVANA	gene	ENSG00000111711	10	GOLT1B	protein_coding	-0.5237936269833661	4.287795431671383	-1.703633691407638	0.098679340369488	0.6612825557141375	-4.315748835618127	NA	NA	NA	NA	NA	NA	NA	NA	NA	NA	NA	NA
sn_fine	Micro.2	carrier	chr14	70366499	70417090	50592	-	HAVANA	gene	ENSG00000213463	5	SYNJ2BP	protein_coding	-0.4554525098262099	4.417220886513584	-1.7232783036329122	0.09502318502536011	0.6612825557141375	-4.3177092432341375	NA	NA	NA	NA	NA	NA	NA	NA	NA	NA	NA	NA
sn_fine	Micro.2	carrier	chr1	145921556	145927678	6123	-	HAVANA	gene	ENSG00000265241	8	RBM8A	protein_coding	-0.43015321729645195	4.3631120450180445	-1.7127601017059562	0.09696636074638584	0.6612825557141375	-4.317807732472986	NA	NA	NA	NA	NA	NA	NA	NA	NA	NA	NA	NA
sn_fine	Micro.2	carrier	chr17	4967992	4987675	19684	-	HAVANA	gene	ENSG00000108509	21	CAMTA2	protein_coding	0.4222340255880441	4.523378988446588	1.7110016063219595	0.09729446603543031	0.6612825557141375	-4.322933817059481	NA	NA	NA	NA	NA	NA	NA	NA	NA	NA	NA	NA
sn_fine	Micro.2	carrier	chr19	9810267	9827816	17550	-	HAVANA	gene	ENSG00000127452	9	FBXL12	protein_coding	-0.45363051580716895	4.266763067637289	-1.7206972530938407	0.09549696160498627	0.6612825557141375	-4.330745768418693	NA	NA	NA	NA	NA	NA	NA	NA	NA	NA	NA	NA
sn_fine	Micro.2	carrier	chr11	67350772	67356972	6201	-	HAVANA	gene	ENSG00000175482	9	POLD4	protein_coding	-0.5731065087595888	4.429930820865179	-1.7239579433297905	0.09489875995520022	0.6612825557141375	-4.355445636431001	NA	NA	NA	NA	NA	NA	NA	NA	NA	NA	NA	NA
sn_fine	Micro.2	carrier	chr2	151270470	151289894	19425	-	HAVANA	gene	ENSG00000123609	11	NMI	protein_coding	-0.4393143756867697	4.401817908889378	-1.71416534961157	0.0967048336409094	0.6612825557141375	-4.355917597327147	NA	NA	NA	NA	NA	NA	NA	NA	NA	NA	NA	NA
sn_fine	Micro.2	carrier	chr20	35115364	35147336	31973	-	HAVANA	gene	ENSG00000088298	13	EDEM2	protein_coding	-0.4024455624921388	4.472532961799239	-1.7086990384786724	0.09772549433631489	0.6612825557141375	-4.362018164710209	NA	NA	NA	NA	NA	NA	NA	NA	NA	NA	NA	NA
sn_fine	Micro.2	carrier	chrX	64915802	65034713	118912	-	HAVANA	gene	ENSG00000126970	17	ZC4H2	protein_coding	0.41393705076192333	4.64073792080486	1.704242177985813	0.09856434650354273	0.6612825557141375	-4.381145194297864	NA	NA	NA	NA	NA	NA	NA	NA	NA	NA	NA	NA
sn_fine	Micro.2	carrier	chr5	90529344	91164437	635094	+	HAVANA	gene	ENSG00000164199	18	ADGRV1	protein_coding	0.5921195472104115	4.770219193496831	1.7103325340584743	0.09741954800139586	0.6612825557141375	-4.384088143128085	NA	NA	NA	NA	NA	NA	NA	NA	NA	NA	NA	NA
sn_fine	Micro.2	carrier	chr12	123458088	123473154	15067	+	HAVANA	gene	ENSG00000184209	15	SNRNP35	protein_coding	-0.33373022968635047	4.718235269243689	-1.7149057790797422	0.09656727263690201	0.6612825557141375	-4.399500074344405	NA	NA	NA	NA	NA	NA	NA	NA	NA	NA	NA	NA
sn_fine	Micro.2	carrier	chr1	120150898	120176520	25623	-	HAVANA	gene	ENSG00000265808	4	SEC22B	protein_coding	-0.4306677067164646	4.805023161822742	-1.718869060653285	0.0958337440505234	0.6612825557141375	-4.404447936892177	NA	NA	NA	NA	NA	NA	NA	NA	NA	NA	NA	NA
sn_fine	Micro.2	carrier	chrX	14873421	14922327	48907	+	HAVANA	gene	ENSG00000130150	12	MOSPD2	protein_coding	-0.36940845662990807	4.701039096443201	-1.7040237140702315	0.09860561962587655	0.6612825557141375	-4.411854147015167	NA	NA	NA	NA	NA	NA	NA	NA	NA	NA	NA	NA
sn_fine	Micro.2	carrier	chr11	78095244	78139660	44417	-	HAVANA	gene	ENSG00000159063	14	ALG8	protein_coding	0.4253172905470808	5.03632927990439	1.7188499322062665	0.095837273088141	0.6612825557141375	-4.418471283052801	NA	NA	NA	NA	NA	NA	NA	NA	NA	NA	NA	NA
sn_fine	Micro.2	carrier	chr1	32775237	32818031	42795	-	HAVANA	gene	ENSG00000134684	13	YARS1	protein_coding	-0.4257920361514662	5.064492298405061	-1.7117532768234314	0.09715410326945154	0.6612825557141375	-4.43288309972357	NA	NA	NA	NA	NA	NA	NA	NA	NA	NA	NA	NA
sn_fine	Micro.2	carrier	chr7	56051685	56063989	12305	+	HAVANA	gene	ENSG00000146731	11	CCT6A	protein_coding	0.3816515071690878	5.214063889121843	1.7181535254152078	0.09596582867386627	0.6612825557141375	-4.438629813625111	NA	NA	NA	NA	NA	NA	NA	NA	NA	NA	NA	NA
sn_fine	Micro.2	carrier	chr22	35380361	35394214	13854	+	HAVANA	gene	ENSG00000100292	18	HMOX1	protein_coding	-0.4603439659426505	5.163677556458324	-1.7307063303521986	0.09367071921702196	0.6612825557141375	-4.44081693008196	NA	NA	NA	NA	NA	NA	NA	NA	NA	NA	NA	NA
sn_fine	Micro.2	carrier	chr22	36510855	36529184	18330	-	HAVANA	gene	ENSG00000100353	18	EIF3D	protein_coding	0.3897401010698136	5.130940387713096	1.7183195122669221	0.09593517461893321	0.6612825557141375	-4.444652188105571	NA	NA	NA	NA	NA	NA	NA	NA	NA	NA	NA	NA
sn_fine	Micro.2	carrier	chr19	33373685	33382686	9002	+	HAVANA	gene	ENSG00000153879	9	CEBPG	protein_coding	-0.32598419324819794	4.894769925705057	-1.7144690927682837	0.0966483826952742	0.6612825557141375	-4.449243378761405	NA	NA	NA	NA	NA	NA	NA	NA	NA	NA	NA	NA
sn_fine	Micro.2	carrier	chr1	200623896	200669907	46012	-	HAVANA	gene	ENSG00000118197	14	DDX59	protein_coding	0.4057595364416957	5.417274827452958	1.7286997195969849	0.09403446749463049	0.6612825557141375	-4.458962920796162	NA	NA	NA	NA	NA	NA	NA	NA	NA	NA	NA	NA
sn_fine	Micro.2	carrier	chr6	87322583	87399749	77167	+	HAVANA	gene	ENSG00000111850	11	SMIM8	protein_coding	-0.30404575663782873	5.1172212195037785	-1.7161050000837632	0.09634482350925226	0.6612825557141375	-4.463531030263536	NA	NA	NA	NA	NA	NA	NA	NA	NA	NA	NA	NA
sn_fine	Micro.2	carrier	chr15	83447228	83618743	171516	+	HAVANA	gene	ENSG00000140600	17	SH3GL3	protein_coding	-0.6566195837108939	5.123262750981003	-1.706341960493599	0.09816838483993437	0.6612825557141375	-4.476607369011845	NA	NA	NA	NA	NA	NA	NA	NA	NA	NA	NA	NA
sn_fine	Micro.2	carrier	chr7	128739292	128773400	34109	+	HAVANA	gene	ENSG00000128595	17	CALU	protein_coding	-0.3884093454219901	5.347742448455049	-1.7151611275086855	0.09651987074678263	0.6612825557141375	-4.481429852873501	NA	NA	NA	NA	NA	NA	NA	NA	NA	NA	NA	NA
sn_fine	Micro.2	carrier	chrX	129539849	129592561	52713	+	HAVANA	gene	ENSG00000122126	18	OCRL	protein_coding	0.3145314271624904	5.558106505378939	1.730168234202033	0.09376814611677792	0.6612825557141375	-4.482822095837474	NA	NA	NA	NA	NA	NA	NA	NA	NA	NA	NA	NA
sn_fine	Micro.2	carrier	chr3	67654669	67947713	293045	+	HAVANA	gene	ENSG00000241316	8	SUCLG2-DT	lncRNA	-0.6531208128420047	5.234025303855031	-1.7057227012903853	0.09828502129581561	0.6612825557141375	-4.510277381104141	NA	NA	NA	NA	NA	NA	NA	NA	NA	NA	NA	NA
sn_fine	Micro.2	carrier	chr7	149838375	149867479	29105	+	HAVANA	gene	ENSG00000106479	11	ZNF862	protein_coding	-0.42199879432960286	5.507311942589117	-1.7098866582880412	0.09750297865647516	0.6612825557141375	-4.574940808200989	NA	NA	NA	NA	NA	NA	NA	NA	NA	NA	NA	NA
sn_fine	Micro.2	carrier	chr14	44924324	45042322	117999	-	HAVANA	gene	ENSG00000179454	14	KLHL28	protein_coding	-0.31260782041881674	5.57409705822283	-1.7069466291140185	0.09805460852503475	0.6612825557141375	-4.577472163239106	NA	NA	NA	NA	NA	NA	NA	NA	NA	NA	NA	NA
sn_fine	Micro.2	carrier	chr1	165631213	165661796	30584	+	HAVANA	gene	ENSG00000143198	13	MGST3	protein_coding	-0.25079627495030365	5.938263894436547	-1.712824869643219	0.09695429391040485	0.6612825557141375	-4.593114293044977	NA	NA	NA	NA	NA	NA	NA	NA	NA	NA	NA	NA
sn_fine	Micro.2	carrier	chr16	4354542	4425705	71164	-	HAVANA	gene	ENSG00000262246	6	CORO7	protein_coding	0.2684270471990917	5.946677792417305	1.7129477962406376	0.09693139507193813	0.6612825557141375	-4.605613135662898	NA	NA	NA	NA	NA	NA	NA	NA	NA	NA	NA	NA
sn_fine	Micro.2	carrier	chr3	111070071	111275563	205493	+	HAVANA	gene	ENSG00000177707	11	NECTIN3	protein_coding	-0.3926780786341877	5.946903819539485	-1.7031808994502577	0.09876498349447074	0.6612825557141375	-4.639506849410883	NA	NA	NA	NA	NA	NA	NA	NA	NA	NA	NA	NA
sn_fine	Micro.2	carrier	chr14	75278826	75282230	3405	+	HAVANA	gene	ENSG00000170345	10	FOS	protein_coding	-0.6355791497843968	6.236783406019067	-1.707072767395519	0.09803088790360798	0.6612825557141375	-4.6648218578946565	NA	NA	NA	NA	NA	NA	NA	NA	NA	NA	NA	NA
sn_fine	Micro.2	carrier	chr11	74748849	74842413	93565	+	HAVANA	gene	ENSG00000166439	6	RNF169	protein_coding	-0.23161855063262493	6.3018016305479865	-1.71592064980939	0.09637899148137356	0.6612825557141375	-4.6721055985406394	NA	NA	NA	NA	NA	NA	NA	NA	NA	NA	NA	NA
sn_fine	Micro.2	carrier	chr9	33921693	34049388	127696	-	HAVANA	gene	ENSG00000137073	24	UBAP2	protein_coding	0.2716612496622468	6.5405724316318095	1.7146749895456672	0.09661013232908931	0.6612825557141375	-4.67812228989262	NA	NA	NA	NA	NA	NA	NA	NA	NA	NA	NA	NA
sn_fine	Micro.2	carrier	chr17	46590669	46757679	167011	+	HAVANA	gene	ENSG00000073969	19	NSF	protein_coding	0.30697466024936526	6.605840448956345	1.7195137403496037	0.0957148699202977	0.6612825557141375	-4.678530253551101	NA	NA	NA	NA	NA	NA	NA	NA	NA	NA	NA	NA
sn_fine	Micro.2	carrier	chr2	230121370	230174223	52854	+	HAVANA	gene	ENSG00000225963	8	ENSG00000225963	lncRNA	-0.2809147934682561	5.95781362562324	-1.7044818984076797	0.09851907417814192	0.6612825557141375	-4.680826021967616	NA	NA	NA	NA	NA	NA	NA	NA	NA	NA	NA	NA
sn_fine	Micro.2	carrier	chr20	5750393	5864395	114003	+	HAVANA	gene	ENSG00000171984	15	SHLD1	protein_coding	0.3259417383715095	6.377766354140455	1.7102497819978053	0.09743502773731312	0.6612825557141375	-4.691699738903353	NA	NA	NA	NA	NA	NA	NA	NA	NA	NA	NA	NA
sn_fine	Micro.2	carrier	chr16	17101769	17470960	369192	-	HAVANA	gene	ENSG00000103489	12	XYLT1	protein_coding	-0.49056926014534596	6.652739847255795	-1.7186642329581827	0.0958715387149498	0.6612825557141375	-4.704314387834734	NA	NA	NA	NA	NA	NA	NA	NA	NA	NA	NA	NA
sn_fine	Micro.2	carrier	chr14	22773222	22829820	56599	-	HAVANA	gene	ENSG00000155465	21	SLC7A7	protein_coding	0.2487396558313928	6.471083497248037	1.7046014678930992	0.09849649943729313	0.6612825557141375	-4.715170062060843	NA	NA	NA	NA	NA	NA	NA	NA	NA	NA	NA	NA
sn_fine	Micro.2	carrier	chr18	45800581	45967329	166749	-	HAVANA	gene	ENSG00000152223	16	EPG5	protein_coding	-0.20955487317865273	6.605010809312933	-1.7042975719863913	0.09855388353776104	0.6612825557141375	-4.744017115315108	NA	NA	NA	NA	NA	NA	NA	NA	NA	NA	NA	NA
sn_fine	Micro.2	carrier	chr8	28089673	28191156	101484	+	HAVANA	gene	ENSG00000134014	18	ELP3	protein_coding	-0.239448962883261	6.588762281026965	-1.7040366695079263	0.09860317162602032	0.6612825557141375	-4.755527606498502	NA	NA	NA	NA	NA	NA	NA	NA	NA	NA	NA	NA
sn_fine	Micro.2	carrier	chr5	103120149	103212799	92651	+	HAVANA	gene	ENSG00000145725	21	PPIP5K2	protein_coding	-0.21255964742235411	6.978642024394965	-1.722724267248057	0.09512471675373589	0.6612825557141375	-4.775118605371267	NA	NA	NA	NA	NA	NA	NA	NA	NA	NA	NA	NA
sn_fine	Micro.2	carrier	chr3	141487027	141615344	128318	+	HAVANA	gene	ENSG00000155903	14	RASA2	protein_coding	-0.28013979877537354	7.414263601218771	-1.7241100154271662	0.09487093811930802	0.6612825557141375	-4.830694459462226	NA	NA	NA	NA	NA	NA	NA	NA	NA	NA	NA	NA
sn_fine	Micro.2	carrier	chr3	4493345	4847506	354162	+	HAVANA	gene	ENSG00000150995	21	ITPR1	protein_coding	-0.25930964220298014	7.393430427866395	-1.720988726715193	0.09544335954501475	0.6612825557141375	-4.832790087558175	NA	NA	NA	NA	NA	NA	NA	NA	NA	NA	NA	NA
sn_fine	Micro.2	carrier	chr2	239048168	239401654	353487	-	HAVANA	gene	ENSG00000068024	18	HDAC4	protein_coding	0.2657196060363143	7.536040082424904	1.7102832542621784	0.09742876611216673	0.6612825557141375	-4.8618911127308495	NA	NA	NA	NA	NA	NA	NA	NA	NA	NA	NA	NA
sn_fine	Micro.2	carrier	chr10	112950247	113167678	217432	+	HAVANA	gene	ENSG00000148737	18	TCF7L2	protein_coding	0.21948127273281148	7.823691578757583	1.7251640719448513	0.09467828531567417	0.6612825557141375	-4.862746550436781	NA	NA	NA	NA	NA	NA	NA	NA	NA	NA	NA	NA
sn_fine	Micro.2	carrier	chr6	57314805	57646850	332046	+	HAVANA	gene	ENSG00000146143	19	PRIM2	protein_coding	-0.23934464991164228	7.414910469359681	-1.7160461250166006	0.09635573446532683	0.6612825557141375	-4.866175017088045	NA	NA	NA	NA	NA	NA	NA	NA	NA	NA	NA	NA
sn_fine	Micro.2	carrier	chr17	19904302	19978343	74042	-	HAVANA	gene	ENSG00000108599	15	AKAP10	protein_coding	0.19827329362704837	7.943861209553266	1.731482901892756	0.09353026461273907	0.6612825557141375	-4.873698371059006	NA	NA	NA	NA	NA	NA	NA	NA	NA	NA	NA	NA
sn_fine	Micro.2	carrier	chr2	135531455	135725270	193816	+	HAVANA	gene	ENSG00000048991	18	R3HDM1	protein_coding	-0.18862941142991563	7.883668711266185	-1.7275092910190812	0.09425082384536083	0.6612825557141375	-4.881319630843793	NA	NA	NA	NA	NA	NA	NA	NA	NA	NA	NA	NA
sn_fine	Micro.2	carrier	chr2	32825359	32926693	101335	+	HAVANA	gene	ENSG00000230876	8	LINC00486	lncRNA	0.5708371875754006	8.424767156867427	1.7163470126706282	0.0962999836979976	0.6612825557141375	-4.911869386239212	NA	NA	NA	NA	NA	NA	NA	NA	NA	NA	NA	NA
sn_fine	Micro.2	carrier	chr12	43835967	44389762	553796	+	HAVANA	gene	ENSG00000139173	10	TMEM117	protein_coding	-0.21069677943978338	8.281347617837175	-1.7264896352489463	0.09443647581015299	0.6612825557141375	-4.922932222697262	NA	NA	NA	NA	NA	NA	NA	NA	NA	NA	NA	NA
sn_fine	Micro.2	carrier	chr2	158968640	159232659	264020	+	HAVANA	gene	ENSG00000115183	15	TANC1	protein_coding	-0.40243134638920797	7.985444248589401	-1.7222462989539287	0.09521238166929487	0.6612825557141375	-4.923320837329013	NA	NA	NA	NA	NA	NA	NA	NA	NA	NA	NA	NA
sn_fine	Micro.2	carrier	chr12	54497752	54548243	50492	+	HAVANA	gene	ENSG00000123338	13	NCKAP1L	protein_coding	0.19335246676772044	8.206646468866	1.704551072059014	0.09850601365127276	0.6612825557141375	-4.947861507858871	NA	NA	NA	NA	NA	NA	NA	NA	NA	NA	NA	NA
sn_fine	Micro.2	carrier	chr7	101815904	102283958	468055	+	HAVANA	gene	ENSG00000257923	12	CUX1	protein_coding	0.21201416663807926	8.960310787760886	1.719823433998246	0.09565780880408355	0.6612825557141375	-4.972677807531878	NA	NA	NA	NA	NA	NA	NA	NA	NA	NA	NA	NA
sn_fine	Micro.2	carrier	chr1	18107798	18378483	270686	+	HAVANA	gene	ENSG00000117154	12	IGSF21	protein_coding	0.37218116031024984	9.112535519158127	1.7271312404643357	0.09431962084739368	0.6612825557141375	-4.973358623961982	NA	NA	NA	NA	NA	NA	NA	NA	NA	NA	NA	NA
sn_fine	Micro.2	carrier	chr11	116843402	117098437	255036	-	HAVANA	gene	ENSG00000160584	17	SIK3	protein_coding	-0.25715844277174327	8.83609804636024	-1.7112595610047143	0.0972462778434257	0.6612825557141375	-4.987231199640733	NA	NA	NA	NA	NA	NA	NA	NA	NA	NA	NA	NA
sn_fine	Micro.2	carrier	chr8	70109782	70403808	294027	-	HAVANA	gene	ENSG00000140396	13	NCOA2	protein_coding	-0.18842586402590644	8.905094517318995	-1.7073509164784868	0.09797859827568649	0.6612825557141375	-5.003035111169346	NA	NA	NA	NA	NA	NA	NA	NA	NA	NA	NA	NA
sn_fine	Micro.2	carrier	chr21	15368966	15627342	258377	-	HAVANA	gene	ENSG00000229425	5	ENSG00000229425	lncRNA	0.9694331750423018	3.6263401111802422	1.6911211951868308	0.10106903334540264	0.662054258131545	-4.239108484884731	NA	NA	NA	NA	NA	NA	NA	NA	NA	NA	NA	NA
sn_fine	Micro.2	carrier	chr19	22052430	22091480	39051	+	HAVANA	gene	ENSG00000197134	13	ZNF257	protein_coding	0.5863416828838637	3.5007999657307227	1.6993485008326743	0.09949235870726783	0.662054258131545	-4.271872949661065	NA	NA	NA	NA	NA	NA	NA	NA	NA	NA	NA	NA
sn_fine	Micro.2	carrier	chrX	118839539	118919669	80131	+	HAVANA	gene	ENSG00000203650	9	LINC01285	lncRNA	-0.5550172846525814	3.687194441420535	-1.692356394277937	0.10083099560242907	0.662054258131545	-4.281793847688421	NA	NA	NA	NA	NA	NA	NA	NA	NA	NA	NA	NA
sn_fine	Micro.2	carrier	chr1	54542257	54639192	96936	+	HAVANA	gene	ENSG00000162390	18	ACOT11	protein_coding	-0.5465610341729683	3.7620839781247843	-1.6897427715268547	0.10133522691378753	0.662054258131545	-4.2875229173591896	NA	NA	NA	NA	NA	NA	NA	NA	NA	NA	NA	NA
sn_fine	Micro.2	carrier	chr18	49560699	49599185	38487	+	HAVANA	gene	ENSG00000101670	12	LIPG	protein_coding	-0.9177220910999013	3.9306939873288878	-1.6909462109313167	0.1011027928973521	0.662054258131545	-4.293703926114189	NA	NA	NA	NA	NA	NA	NA	NA	NA	NA	NA	NA
sn_fine	Micro.2	carrier	chr17	75272981	75289510	16530	-	HAVANA	gene	ENSG00000125454	12	SLC25A19	protein_coding	0.7337252061041633	3.979995550673193	1.6922977002902475	0.1008422960182379	0.662054258131545	-4.295466395074092	NA	NA	NA	NA	NA	NA	NA	NA	NA	NA	NA	NA
sn_fine	Micro.2	carrier	chr12	1970772	2697950	727179	+	HAVANA	gene	ENSG00000151067	23	CACNA1C	protein_coding	0.8609080740037109	4.3989453007280845	1.6884557336204884	0.1015843015521697	0.662054258131545	-4.308265329402346	NA	NA	NA	NA	NA	NA	NA	NA	NA	NA	NA	NA
sn_fine	Micro.2	carrier	chr17	48103357	48123601	20245	+	HAVANA	gene	ENSG00000002919	15	SNX11	protein_coding	0.48848869878976187	4.0985020674179635	1.6930040038375265	0.10070638096051296	0.662054258131545	-4.330459201668555	NA	NA	NA	NA	NA	NA	NA	NA	NA	NA	NA	NA
sn_fine	Micro.2	carrier	chr12	70515870	70637440	121571	-	HAVANA	gene	ENSG00000127329	16	PTPRB	protein_coding	-0.5649603782802157	4.321286163309092	-1.6857797081161612	0.10210381921572724	0.662054258131545	-4.352612230195904	NA	NA	NA	NA	NA	NA	NA	NA	NA	NA	NA	NA
sn_fine	Micro.2	carrier	chr8	35235475	35796550	561076	+	HAVANA	gene	ENSG00000156687	11	UNC5D	protein_coding	0.678997748736522	4.598653068157422	1.688916821910078	0.10149501044448964	0.662054258131545	-4.354522662240994	NA	NA	NA	NA	NA	NA	NA	NA	NA	NA	NA	NA
sn_fine	Micro.2	carrier	chr19	54173412	54189882	16471	-	HAVANA	gene	ENSG00000125505	17	MBOAT7	protein_coding	0.45795399338678955	4.566341012907086	1.6925234984712478	0.10079882865586152	0.662054258131545	-4.368987249031818	NA	NA	NA	NA	NA	NA	NA	NA	NA	NA	NA	NA
sn_fine	Micro.2	carrier	chr1	112673141	112700756	27616	+	HAVANA	gene	ENSG00000155363	19	MOV10	protein_coding	0.3710161446797038	4.715227306937549	1.6958717413477538	0.10015611143454783	0.662054258131545	-4.3796304647790345	NA	NA	NA	NA	NA	NA	NA	NA	NA	NA	NA	NA
sn_fine	Micro.2	carrier	chrX	85243991	85273362	29372	+	HAVANA	gene	ENSG00000147180	17	ZNF711	protein_coding	0.46667352645108906	4.668708700480032	1.6978803942591885	0.09977218613259438	0.662054258131545	-4.390650412730032	NA	NA	NA	NA	NA	NA	NA	NA	NA	NA	NA	NA
sn_fine	Micro.2	carrier	chr22	46267961	46294008	26048	+	HAVANA	gene	ENSG00000075234	17	TTC38	protein_coding	-0.4248094106852891	4.526374226053162	-1.6875582113869152	0.1017582977106746	0.662054258131545	-4.393631405088806	NA	NA	NA	NA	NA	NA	NA	NA	NA	NA	NA	NA
sn_fine	Micro.2	carrier	chr8	66432492	66468907	36416	+	HAVANA	gene	ENSG00000147576	17	ADHFE1	protein_coding	-0.42381564732705135	4.579344120288764	-1.6878002514653923	0.10171135063381162	0.662054258131545	-4.40618976338155	NA	NA	NA	NA	NA	NA	NA	NA	NA	NA	NA	NA
sn_fine	Micro.2	carrier	chr19	48115445	48170603	55159	-	HAVANA	gene	ENSG00000105486	15	LIG1	protein_coding	0.41374620564226205	4.710858749303565	1.6859271359513108	0.10207514022581206	0.662054258131545	-4.419913036388016	NA	NA	NA	NA	NA	NA	NA	NA	NA	NA	NA	NA
sn_fine	Micro.2	carrier	chr1	173858559	173868882	10324	-	HAVANA	gene	ENSG00000234741	10	GAS5	lncRNA	0.5399180693257613	5.21446511338207	1.6921035790401548	0.10087967793554485	0.662054258131545	-4.44082328520836	NA	NA	NA	NA	NA	NA	NA	NA	NA	NA	NA	NA
sn_fine	Micro.2	carrier	chr12	67648338	67665406	17069	+	HAVANA	gene	ENSG00000127334	11	DYRK2	protein_coding	-0.39189558020214044	4.802623757798554	-1.686560891512673	0.10195193303864118	0.662054258131545	-4.464750794648024	NA	NA	NA	NA	NA	NA	NA	NA	NA	NA	NA	NA
sn_fine	Micro.2	carrier	chr19	9412429	9435573	23145	-	HAVANA	gene	ENSG00000174652	20	ZNF266	protein_coding	0.3982009580781325	5.157311732361323	1.6953025233782715	0.10026513393559656	0.662054258131545	-4.476926871241859	NA	NA	NA	NA	NA	NA	NA	NA	NA	NA	NA	NA
sn_fine	Micro.2	carrier	chr14	24161234	24168043	6810	+	HAVANA	gene	ENSG00000213928	10	IRF9	protein_coding	-0.4436828834136519	5.0134264709077305	-1.6855676504398247	0.10214508239117297	0.662054258131545	-4.48325951905767	NA	NA	NA	NA	NA	NA	NA	NA	NA	NA	NA	NA
sn_fine	Micro.2	carrier	chr12	122229564	122266494	36931	-	HAVANA	gene	ENSG00000139719	11	VPS33A	protein_coding	-0.3446244140273884	5.0994077504929844	-1.6911611466385117	0.10106132687065285	0.662054258131545	-4.486388752514181	NA	NA	NA	NA	NA	NA	NA	NA	NA	NA	NA	NA
sn_fine	Micro.2	carrier	chr15	43533462	43590208	56747	-	HAVANA	gene	ENSG00000168781	24	PPIP5K1	protein_coding	-0.3468173804546728	5.241655982630217	-1.6990221424014065	0.09955450714058735	0.662054258131545	-4.492760574160977	NA	NA	NA	NA	NA	NA	NA	NA	NA	NA	NA	NA
sn_fine	Micro.2	carrier	chr7	2251770	2354318	102549	-	HAVANA	gene	ENSG00000106266	11	SNX8	protein_coding	0.3712673421609729	5.351799921462933	1.6968274579905267	0.09997328589970916	0.662054258131545	-4.503526128143737	NA	NA	NA	NA	NA	NA	NA	NA	NA	NA	NA	NA
sn_fine	Micro.2	carrier	chr19	37312837	37369365	56529	+	HAVANA	gene	ENSG00000181666	19	ZNF875	protein_coding	-0.2652118290870886	5.449097973665052	-1.6995191643940961	0.09945987218862817	0.662054258131545	-4.531196459252797	NA	NA	NA	NA	NA	NA	NA	NA	NA	NA	NA	NA
sn_fine	Micro.2	carrier	chr5	79372636	79514134	141499	-	HAVANA	gene	ENSG00000152413	15	HOMER1	protein_coding	0.490926830782465	5.5986691818097665	1.686415729804912	0.10198014266571823	0.662054258131545	-4.534576638462373	NA	NA	NA	NA	NA	NA	NA	NA	NA	NA	NA	NA
sn_fine	Micro.2	carrier	chr13	23730189	23889400	159212	-	HAVANA	gene	ENSG00000027001	10	MIPEP	protein_coding	-0.3693375741162854	5.432166752651498	-1.693431388884453	0.10062421306372778	0.662054258131545	-4.554797574706749	NA	NA	NA	NA	NA	NA	NA	NA	NA	NA	NA	NA
sn_fine	Micro.2	carrier	chr8	102826111	102893864	67754	-	HAVANA	gene	ENSG00000155096	15	AZIN1	protein_coding	0.39685481946135237	5.811225309788597	1.6952228299007093	0.1002804055770276	0.662054258131545	-4.55915568869948	NA	NA	NA	NA	NA	NA	NA	NA	NA	NA	NA	NA
sn_fine	Micro.2	carrier	chr12	92140278	92145846	5569	-	HAVANA	gene	ENSG00000133639	6	BTG1	protein_coding	-0.38942815555673604	5.7529465686751635	-1.700765086932193	0.09922297476520348	0.662054258131545	-4.582994453757613	NA	NA	NA	NA	NA	NA	NA	NA	NA	NA	NA	NA
sn_fine	Micro.2	carrier	chr1	40072710	40097260	24551	-	HAVANA	gene	ENSG00000131238	18	PPT1	protein_coding	-0.3823060426007734	5.866839265296115	-1.6932060895899632	0.10066752150474254	0.662054258131545	-4.64717935690872	NA	NA	NA	NA	NA	NA	NA	NA	NA	NA	NA	NA
sn_fine	Micro.2	carrier	chr13	47745736	48037968	292233	-	HAVANA	gene	ENSG00000136143	16	SUCLA2	protein_coding	0.27115282405791197	6.311540901484954	1.6874120138163458	0.10178666355864058	0.662054258131545	-4.701892532456588	NA	NA	NA	NA	NA	NA	NA	NA	NA	NA	NA	NA
sn_fine	Micro.2	carrier	chr21	36156782	36294274	137493	+	HAVANA	gene	ENSG00000142197	13	DOP1B	protein_coding	-0.3588241690860663	6.283430686735434	-1.701707400839377	0.09904411905890663	0.662054258131545	-4.704156993114427	NA	NA	NA	NA	NA	NA	NA	NA	NA	NA	NA	NA
sn_fine	Micro.2	carrier	chr1	45786987	46036122	249136	+	HAVANA	gene	ENSG00000086015	23	MAST2	protein_coding	-0.25285626297677277	6.42498528626069	-1.6901011773140902	0.10126595722914006	0.662054258131545	-4.744293418164465	NA	NA	NA	NA	NA	NA	NA	NA	NA	NA	NA	NA
sn_fine	Micro.2	carrier	chr10	69269984	69401884	131901	+	HAVANA	gene	ENSG00000156515	25	HK1	protein_coding	0.28253919917530856	6.783080144332819	1.6873640895816509	0.10179596345201918	0.662054258131545	-4.758357137084673	NA	NA	NA	NA	NA	NA	NA	NA	NA	NA	NA	NA
sn_fine	Micro.2	carrier	chr2	64631621	64751005	119385	-	HAVANA	gene	ENSG00000179833	4	SERTAD2	protein_coding	0.2723774263284957	6.757973649014909	1.6916955438339187	0.10095829104224656	0.662054258131545	-4.763013707194386	NA	NA	NA	NA	NA	NA	NA	NA	NA	NA	NA	NA
sn_fine	Micro.2	carrier	chr9	112750760	112881671	130912	+	HAVANA	gene	ENSG00000148158	17	SNX30	protein_coding	0.23752919855530363	7.04870046131785	1.6912612014859851	0.10104202884866571	0.662054258131545	-4.831148497880433	NA	NA	NA	NA	NA	NA	NA	NA	NA	NA	NA	NA
sn_fine	Micro.2	carrier	chr11	108008898	108107761	98864	+	HAVANA	gene	ENSG00000166266	14	CUL5	protein_coding	-0.1844796236181474	7.455000023900239	-1.6932669006522136	0.10065583048523351	0.662054258131545	-4.889229975654413	NA	NA	NA	NA	NA	NA	NA	NA	NA	NA	NA	NA
sn_fine	Micro.2	carrier	chr2	36531805	36646087	114283	-	HAVANA	gene	ENSG00000171055	15	FEZ2	protein_coding	0.17977053613909888	7.861897842523619	1.6949325715271395	0.10033604417703193	0.662054258131545	-4.928657996036208	NA	NA	NA	NA	NA	NA	NA	NA	NA	NA	NA	NA
sn_fine	Micro.2	carrier	chr10	122458551	122514907	56357	+	HAVANA	gene	ENSG00000166033	13	HTRA1	protein_coding	0.31822193967874934	8.13668079734833	1.6952969603176957	0.10026619992031814	0.662054258131545	-4.943228913647488	NA	NA	NA	NA	NA	NA	NA	NA	NA	NA	NA	NA
sn_fine	Micro.2	carrier	chr17	5282265	5386340	104076	+	HAVANA	gene	ENSG00000029725	17	RABEP1	protein_coding	0.20244594066105348	8.027992740312323	1.686102976022718	0.10204094303417219	0.662054258131545	-4.951240292908658	NA	NA	NA	NA	NA	NA	NA	NA	NA	NA	NA	NA
sn_fine	Micro.2	carrier	chr3	122680839	122730840	50002	+	HAVANA	gene	ENSG00000173193	15	PARP14	protein_coding	0.3906653606776489	8.132746578706229	1.688269398794734	0.10162040446814732	0.662054258131545	-4.955860236440008	NA	NA	NA	NA	NA	NA	NA	NA	NA	NA	NA	NA
sn_fine	Micro.2	carrier	chr10	31318495	31529814	211320	+	HAVANA	gene	ENSG00000148516	23	ZEB1	protein_coding	-0.24714583969096315	8.13643952379751	-1.6918568039465527	0.10092721613443618	0.662054258131545	-4.963083113043531	NA	NA	NA	NA	NA	NA	NA	NA	NA	NA	NA	NA
sn_fine	Micro.2	carrier	chr11	45929319	46121454	192136	-	HAVANA	gene	ENSG00000135365	17	PHF21A	protein_coding	-0.1891410065571013	8.176223233884105	-1.6934068879640478	0.1006289220284364	0.662054258131545	-4.971175458514898	NA	NA	NA	NA	NA	NA	NA	NA	NA	NA	NA	NA
sn_fine	Micro.2	carrier	chr6	87151803	87265943	114141	+	HAVANA	gene	ENSG00000188994	14	ZNF292	protein_coding	-0.15728945820588347	8.462500288348076	-1.6867164286749723	0.10192171436167057	0.662054258131545	-5.004618511245079	NA	NA	NA	NA	NA	NA	NA	NA	NA	NA	NA	NA
sn_fine	Micro.2	carrier	chr17	46029916	46225389	195474	-	HAVANA	gene	ENSG00000120071	15	KANSL1	protein_coding	-0.2019970493242358	9.358189740903335	-1.684768068342416	0.10230079415460631	0.6625734361986808	-5.063597884321253	NA	NA	NA	NA	NA	NA	NA	NA	NA	NA	NA	NA
sn_fine	Micro.2	carrier	chr8	14084845	15238431	1153587	-	HAVANA	gene	ENSG00000185053	14	SGCZ	protein_coding	0.8956727203409627	4.878827173989394	1.683365993231422	0.10257431500071003	0.6638543001116853	-4.402599828101491	NA	NA	NA	NA	NA	NA	NA	NA	NA	NA	NA	NA
sn_fine	Micro.2	carrier	chr12	91276241	91634227	357987	-	HAVANA	gene	ENSG00000289605	1	ENSG00000289605	lncRNA	1.4450435631175291	1.862709956186808	1.6936521108635745	0.10364781937783636	0.6639300121474648	-4.226840742057798	NA	NA	NA	NA	NA	NA	NA	NA	NA	NA	NA	NA
sn_fine	Micro.2	carrier	chr14	50326265	50416461	90197	-	HAVANA	gene	ENSG00000100490	10	CDKL1	protein_coding	-0.6087630158979573	3.92101172238167	-1.6797718227532152	0.10327826694645513	0.6639300121474648	-4.298389983972431	NA	NA	NA	NA	NA	NA	NA	NA	NA	NA	NA	NA
sn_fine	Micro.2	carrier	chr15	87859751	88256791	397041	-	HAVANA	gene	ENSG00000140538	17	NTRK3	protein_coding	0.7761493517511551	4.4293121234731245	1.6741322733901038	0.10439095001761367	0.6639300121474648	-4.351092992572512	NA	NA	NA	NA	NA	NA	NA	NA	NA	NA	NA	NA
sn_fine	Micro.2	carrier	chr7	14145049	14974777	829729	-	HAVANA	gene	ENSG00000136267	14	DGKB	protein_coding	0.750115391034059	4.860925738400789	1.6768170031379377	0.1038600122158359	0.6639300121474648	-4.394370662322928	NA	NA	NA	NA	NA	NA	NA	NA	NA	NA	NA	NA
sn_fine	Micro.2	carrier	chr7	150514872	150521073	6202	+	HAVANA	gene	ENSG00000179144	5	GIMAP7	protein_coding	-0.5023014247225079	4.214530146638713	-1.6802063662941877	0.1031929437857193	0.6639300121474648	-4.398159822036339	NA	NA	NA	NA	NA	NA	NA	NA	NA	NA	NA	NA
sn_fine	Micro.2	carrier	chr6	43477523	43506556	29034	+	HAVANA	gene	ENSG00000137221	14	TJAP1	protein_coding	-0.34242173398443754	4.698923611268306	-1.6794640561535414	0.10333873291379933	0.6639300121474648	-4.442984389045079	NA	NA	NA	NA	NA	NA	NA	NA	NA	NA	NA	NA
sn_fine	Micro.2	carrier	chr11	105609535	105982090	372556	+	HAVANA	gene	ENSG00000152578	15	GRIA4	protein_coding	0.6520021166384768	5.415121818659114	1.6805247966895875	0.10313045694896811	0.6639300121474648	-4.453431591706056	NA	NA	NA	NA	NA	NA	NA	NA	NA	NA	NA	NA
sn_fine	Micro.2	carrier	chr2	63588609	63607197	18589	+	HAVANA	gene	ENSG00000014641	21	MDH1	protein_coding	0.40967283097979745	5.064066353266544	1.674795114891519	0.10425965511552485	0.6639300121474648	-4.473559118169579	NA	NA	NA	NA	NA	NA	NA	NA	NA	NA	NA	NA
sn_fine	Micro.2	carrier	chr1	37956975	37990075	33101	-	HAVANA	gene	ENSG00000183431	12	SF3A3	protein_coding	-0.34216794875954815	4.90739572747301	-1.679504417318352	0.10333080159558752	0.6639300121474648	-4.474756440592795	NA	NA	NA	NA	NA	NA	NA	NA	NA	NA	NA	NA
sn_fine	Micro.2	carrier	chr9	92297358	92325636	28279	-	HAVANA	gene	ENSG00000198000	12	NOL8	protein_coding	0.4582265137417969	5.299518701818602	1.6750374714748761	0.10421168378832824	0.6639300121474648	-4.5145736683212006	NA	NA	NA	NA	NA	NA	NA	NA	NA	NA	NA	NA
sn_fine	Micro.2	carrier	chr2	182909115	183038858	129744	-	HAVANA	gene	ENSG00000061676	16	NCKAP1	protein_coding	0.51356034901805	5.373027047366365	1.6770984280319112	0.10380448771085701	0.6639300121474648	-4.52842316190202	NA	NA	NA	NA	NA	NA	NA	NA	NA	NA	NA	NA
sn_fine	Micro.2	carrier	chr14	92794305	92839947	45643	+	HAVANA	gene	ENSG00000066455	13	GOLGA5	protein_coding	-0.27624183717092166	5.194956810181231	-1.6740645259139826	0.10440437712418196	0.6639300121474648	-4.54315942881909	NA	NA	NA	NA	NA	NA	NA	NA	NA	NA	NA	NA
sn_fine	Micro.2	carrier	chr16	88570403	88631964	61562	+	HAVANA	gene	ENSG00000158545	16	ZC3H18	protein_coding	0.32742031171718056	5.701004312564744	1.6747880695877224	0.10426104991699965	0.6639300121474648	-4.5802546344306485	NA	NA	NA	NA	NA	NA	NA	NA	NA	NA	NA	NA
sn_fine	Micro.2	carrier	chr12	110627841	110704950	77110	-	HAVANA	gene	ENSG00000122986	14	HVCN1	protein_coding	0.4882339490031633	5.572965463931315	1.6792942088608742	0.10337211494521152	0.6639300121474648	-4.594882523443516	NA	NA	NA	NA	NA	NA	NA	NA	NA	NA	NA	NA
sn_fine	Micro.2	carrier	chr15	57375967	57550717	174751	+	HAVANA	gene	ENSG00000128849	11	CGNL1	protein_coding	-0.596239283042143	5.508922894432821	-1.6762238176310806	0.1039771275492539	0.6639300121474648	-4.623539993915259	NA	NA	NA	NA	NA	NA	NA	NA	NA	NA	NA	NA
sn_fine	Micro.2	carrier	chr8	134477788	134713049	235262	-	HAVANA	gene	ENSG00000066827	16	ZFAT	protein_coding	-0.2837490715585136	5.734036586874501	-1.6742509345161747	0.10436743562837682	0.6639300121474648	-4.636259647761575	NA	NA	NA	NA	NA	NA	NA	NA	NA	NA	NA	NA
sn_fine	Micro.2	carrier	chr13	49495610	49528981	33372	+	HAVANA	gene	ENSG00000136147	18	PHF11	protein_coding	-0.2398651334283679	6.180104027525047	-1.6789099298518706	0.10344767491249646	0.6639300121474648	-4.715195367599753	NA	NA	NA	NA	NA	NA	NA	NA	NA	NA	NA	NA
sn_fine	Micro.2	carrier	chr3	75906695	77649964	1743270	+	HAVANA	gene	ENSG00000185008	19	ROBO2	protein_coding	0.841366024390716	6.865818510888972	1.6792108456240071	0.1033885025682674	0.6639300121474648	-4.728709420140852	NA	NA	NA	NA	NA	NA	NA	NA	NA	NA	NA	NA
sn_fine	Micro.2	carrier	chr10	3775996	3785281	9286	-	HAVANA	gene	ENSG00000067082	15	KLF6	protein_coding	-0.35809205139621847	6.481450668866055	-1.6790486800640705	0.10342038743712496	0.6639300121474648	-4.732328251703722	NA	NA	NA	NA	NA	NA	NA	NA	NA	NA	NA	NA
sn_fine	Micro.2	carrier	chr15	51447711	51622833	175123	-	HAVANA	gene	ENSG00000104093	14	DMXL2	protein_coding	0.2849847254614266	7.041759571038307	1.6766206204676635	0.1038987727550508	0.6639300121474648	-4.836699923984332	NA	NA	NA	NA	NA	NA	NA	NA	NA	NA	NA	NA
sn_fine	Micro.2	carrier	chr19	10718055	10833488	115434	+	HAVANA	gene	ENSG00000079805	19	DNM2	protein_coding	0.276083516355774	7.912341209523691	1.681653440293374	0.1029092331583647	0.6639300121474648	-4.946356438264142	NA	NA	NA	NA	NA	NA	NA	NA	NA	NA	NA	NA
sn_fine	Micro.2	carrier	chr15	68054309	68198603	144295	+	HAVANA	gene	ENSG00000033800	14	PIAS1	protein_coding	0.16516689843212973	9.272823147988092	1.6819178509167738	0.10285746374155394	0.6639300121474648	-5.0541874333877175	NA	NA	NA	NA	NA	NA	NA	NA	NA	NA	NA	NA
sn_fine	Micro.2	carrier	chr7	3301252	4269000	967749	+	HAVANA	gene	ENSG00000146555	20	SDK1	protein_coding	0.2975483317950305	9.846840970234672	1.67610534740272	0.104000530862289	0.6639300121474648	-5.096033722210965	NA	NA	NA	NA	NA	NA	NA	NA	NA	NA	NA	NA
sn_fine	Micro.2	carrier	chr12	32399558	32646050	246493	+	HAVANA	gene	ENSG00000139132	16	FGD4	protein_coding	0.23991027949159083	9.87185925132221	1.6745834349173583	0.10430156947294321	0.6639300121474648	-5.097687004039907	NA	NA	NA	NA	NA	NA	NA	NA	NA	NA	NA	NA
sn_fine	Micro.2	carrier	chr6	37170152	37175428	5277	+	HAVANA	gene	ENSG00000137193	14	PIM1	protein_coding	-0.736814960614216	3.7300552600394137	-1.6726201432693903	0.10469098711677537	0.6647877681915235	-4.295935212641556	NA	NA	NA	NA	NA	NA	NA	NA	NA	NA	NA	NA
sn_fine	Micro.2	carrier	chr7	74174231	74197122	22892	+	HAVANA	gene	ENSG00000106682	16	EIF4H	protein_coding	0.27366155018368765	5.403452088406183	1.6726855300547367	0.10467799820553016	0.6647877681915235	-4.579928915325446	NA	NA	NA	NA	NA	NA	NA	NA	NA	NA	NA	NA
sn_fine	Micro.2	carrier	chr7	95404862	95435329	30468	-	HAVANA	gene	ENSG00000105854	13	PON2	protein_coding	-0.3462926865402789	5.349941742487535	-1.6716035318746332	0.10489310715903927	0.6655889196485598	-4.556834258327298	NA	NA	NA	NA	NA	NA	NA	NA	NA	NA	NA	NA
sn_fine	Micro.2	carrier	chr1	184387029	184629019	241991	+	HAVANA	gene	ENSG00000116667	15	C1orf21	protein_coding	0.9066297342069936	3.5096616154996676	1.669677821971371	0.10527686334481416	0.6659958123365782	-4.257893339331065	NA	NA	NA	NA	NA	NA	NA	NA	NA	NA	NA	NA
sn_fine	Micro.2	carrier	chr8	129939844	129951056	11213	+	HAVANA	gene	ENSG00000253720	2	ENSG00000253720	lncRNA	0.8598631165406463	3.33285734098558	1.6630262617559233	0.10661139681091263	0.6659958123365782	-4.274030659128645	NA	NA	NA	NA	NA	NA	NA	NA	NA	NA	NA	NA
sn_fine	Micro.2	carrier	chr17	15229773	15272292	42520	-	HAVANA	gene	ENSG00000109099	16	PMP22	protein_coding	-0.7482663511476253	3.6143934715701405	-1.6701828439281936	0.1051761093892651	0.6659958123365782	-4.294158182422564	NA	NA	NA	NA	NA	NA	NA	NA	NA	NA	NA	NA
sn_fine	Micro.2	carrier	chr18	11851413	11854444	3032	+	HAVANA	gene	ENSG00000255112	3	CHMP1B	protein_coding	0.5575490956291715	4.387119802297367	1.6633489176673315	0.10654633747280315	0.6659958123365782	-4.349520493906513	NA	NA	NA	NA	NA	NA	NA	NA	NA	NA	NA	NA
sn_fine	Micro.2	carrier	chr1	206571292	206612465	41174	-	HAVANA	gene	ENSG00000143486	16	EIF2D	protein_coding	-0.4097120709985602	4.361500527879761	-1.6662407419349772	0.10596471287928651	0.6659958123365782	-4.402124649595839	NA	NA	NA	NA	NA	NA	NA	NA	NA	NA	NA	NA
sn_fine	Micro.2	carrier	chr14	102317377	102342702	25326	+	HAVANA	gene	ENSG00000022976	16	ZNF839	protein_coding	-0.4013635738936605	4.402417322384896	-1.6677999270923276	0.10565221678139462	0.6659958123365782	-4.419156744210538	NA	NA	NA	NA	NA	NA	NA	NA	NA	NA	NA	NA
sn_fine	Micro.2	carrier	chr3	10248023	10281218	33196	+	HAVANA	gene	ENSG00000157014	11	TATDN2	protein_coding	0.4276861399446945	4.700321166148797	1.669124573400477	0.10538733099590278	0.6659958123365782	-4.4381436045950835	NA	NA	NA	NA	NA	NA	NA	NA	NA	NA	NA	NA
sn_fine	Micro.2	carrier	chr8	9002147	9116746	114600	+	HAVANA	gene	ENSG00000104626	15	ERI1	protein_coding	-0.4019550551246167	5.008352966815929	-1.66422529862368	0.10636979346553659	0.6659958123365782	-4.488176958097814	NA	NA	NA	NA	NA	NA	NA	NA	NA	NA	NA	NA
sn_fine	Micro.2	carrier	chr1	61742477	62178675	436199	+	HAVANA	gene	ENSG00000132849	22	PATJ	protein_coding	-0.4023505205337172	5.220477073265162	-1.6675869523693019	0.10569485643766498	0.6659958123365782	-4.496600645139448	NA	NA	NA	NA	NA	NA	NA	NA	NA	NA	NA	NA
sn_fine	Micro.2	carrier	chr10	100347233	100364826	17594	+	HAVANA	gene	ENSG00000099194	6	SCD	protein_coding	-0.48914913529102044	4.911941111158518	-1.6657738336594148	0.10605844150319171	0.6659958123365782	-4.499031968774978	NA	NA	NA	NA	NA	NA	NA	NA	NA	NA	NA	NA
sn_fine	Micro.2	carrier	chr16	67723070	67806560	83491	-	HAVANA	gene	ENSG00000141084	12	RANBP10	protein_coding	0.378894218313913	5.210952790845323	1.668839899409282	0.105444209731059	0.6659958123365782	-4.499427787131088	NA	NA	NA	NA	NA	NA	NA	NA	NA	NA	NA	NA
sn_fine	Micro.2	carrier	chr16	71637835	71724701	86867	-	HAVANA	gene	ENSG00000040199	18	PHLPP2	protein_coding	-0.3668670082691534	5.033687527004173	-1.6666578583841627	0.10588103796119105	0.6659958123365782	-4.501826830798228	NA	NA	NA	NA	NA	NA	NA	NA	NA	NA	NA	NA
sn_fine	Micro.2	carrier	chr19	37181579	37218153	36575	-	HAVANA	gene	ENSG00000245680	11	ZNF585B	protein_coding	0.4051347361771529	4.9961612482353726	1.6641819576834773	0.10637851862633832	0.6659958123365782	-4.502844498766719	NA	NA	NA	NA	NA	NA	NA	NA	NA	NA	NA	NA
sn_fine	Micro.2	carrier	chr20	25195693	25228075	32383	+	HAVANA	gene	ENSG00000197586	13	ENTPD6	protein_coding	0.3045973751538642	5.225204156222658	1.6626915300335743	0.10667892601248626	0.6659958123365782	-4.528617122231308	NA	NA	NA	NA	NA	NA	NA	NA	NA	NA	NA	NA
sn_fine	Micro.2	carrier	chr9	74980790	75028423	47634	-	HAVANA	gene	ENSG00000156017	13	CARNMT1	protein_coding	-0.39989015924569316	5.274099053987286	-1.6667423924006664	0.10586408686906786	0.6659958123365782	-4.5696550350855825	NA	NA	NA	NA	NA	NA	NA	NA	NA	NA	NA	NA
sn_fine	Micro.2	carrier	chr2	210427131	210477652	50522	-	HAVANA	gene	ENSG00000115365	13	LANCL1	protein_coding	-0.4030305618049379	5.5760714659530635	-1.6670111295123016	0.10581021366154453	0.6659958123365782	-4.5997265291805	NA	NA	NA	NA	NA	NA	NA	NA	NA	NA	NA	NA
sn_fine	Micro.2	carrier	chr9	129282426	129313220	30795	+	HAVANA	gene	ENSG00000224307	4	LINC02975	lncRNA	0.31246239682478594	5.6936368066735845	1.66278102490986	0.1066608677177766	0.6659958123365782	-4.643340685880157	NA	NA	NA	NA	NA	NA	NA	NA	NA	NA	NA	NA
sn_fine	Micro.2	carrier	chr1	83865024	83999150	134127	-	HAVANA	gene	ENSG00000137941	17	TTLL7	protein_coding	-0.49222553677936354	6.089677193915411	-1.662184649053747	0.10678125257707319	0.6659958123365782	-4.704600011969624	NA	NA	NA	NA	NA	NA	NA	NA	NA	NA	NA	NA
sn_fine	Micro.2	carrier	chr9	122844556	122905359	60804	-	HAVANA	gene	ENSG00000056586	16	RC3H2	protein_coding	0.23440117308287256	6.470252305607248	1.6639249913071747	0.10643026192722378	0.6659958123365782	-4.754387026623445	NA	NA	NA	NA	NA	NA	NA	NA	NA	NA	NA	NA
sn_fine	Micro.2	carrier	chr22	33162226	33922841	760616	-	HAVANA	gene	ENSG00000133424	22	LARGE1	protein_coding	0.30713920068179146	7.246779851345227	1.6638200339347282	0.10645140239342162	0.6659958123365782	-4.856756443670905	NA	NA	NA	NA	NA	NA	NA	NA	NA	NA	NA	NA
sn_fine	Micro.2	carrier	chr17	6755447	6775647	20201	+	HAVANA	gene	ENSG00000132530	17	XAF1	protein_coding	-0.37466108266727893	7.021527586803448	-1.6622488158581803	0.10676829439458502	0.6659958123365782	-4.890830395934222	NA	NA	NA	NA	NA	NA	NA	NA	NA	NA	NA	NA
sn_fine	Micro.2	carrier	chr6	26124145	26139116	14972	+	HAVANA	gene	ENSG00000180573	10	H2AC6	protein_coding	-0.5956732088473657	7.243370878250539	-1.6663038468471327	0.10595205029464018	0.6659958123365782	-4.914930287742115	NA	NA	NA	NA	NA	NA	NA	NA	NA	NA	NA	NA
sn_fine	Micro.2	carrier	chr5	10353695	10440388	86694	+	HAVANA	gene	ENSG00000145495	17	MARCHF6	protein_coding	0.19771127486385476	7.569132182071733	1.6669639528454243	0.10581966942395647	0.6659958123365782	-4.918004170028919	NA	NA	NA	NA	NA	NA	NA	NA	NA	NA	NA	NA
sn_fine	Micro.2	carrier	chr2	64901840	65056226	154387	-	HAVANA	gene	ENSG00000237638	3	LINC02245	lncRNA	-0.24580688872583467	7.5072877217857865	-1.6660709086163619	0.10599879776553287	0.6659958123365782	-4.950723322977825	NA	NA	NA	NA	NA	NA	NA	NA	NA	NA	NA	NA
sn_fine	Micro.2	carrier	chrX	14529298	14731812	202515	+	HAVANA	gene	ENSG00000101958	14	GLRA2	protein_coding	0.7440886538181479	2.4000014764012034	1.6573261982216616	0.10776620055041033	0.6669533501092915	-4.250529738387417	NA	NA	NA	NA	NA	NA	NA	NA	NA	NA	NA	NA
sn_fine	Micro.2	carrier	chr1	220528136	220664461	136326	+	HAVANA	gene	ENSG00000116141	17	MARK1	protein_coding	0.8537417606820139	3.333844769758144	1.6510617823590095	0.1090473132903764	0.6669533501092915	-4.270650599749478	NA	NA	NA	NA	NA	NA	NA	NA	NA	NA	NA	NA
sn_fine	Micro.2	carrier	chr20	63488013	63499239	11227	-	HAVANA	gene	ENSG00000101210	14	EEF1A2	protein_coding	0.6856707756071421	3.7069658965609023	1.6499954850360525	0.10926663243432713	0.6669533501092915	-4.304475550748251	NA	NA	NA	NA	NA	NA	NA	NA	NA	NA	NA	NA
sn_fine	Micro.2	carrier	chr2	85685175	85698852	13678	+	HAVANA	gene	ENSG00000115523	17	GNLY	protein_coding	1.0295336809723192	3.498843739847149	1.6498616167215259	0.1092941927144748	0.6669533501092915	-4.309356709640341	NA	NA	NA	NA	NA	NA	NA	NA	NA	NA	NA	NA
sn_fine	Micro.2	carrier	chr1	223701593	223776018	74426	+	HAVANA	gene	ENSG00000162909	18	CAPN2	protein_coding	0.7955149155189583	3.904442064578799	1.6527693218988426	0.10869686300060206	0.6669533501092915	-4.311129071369373	NA	NA	NA	NA	NA	NA	NA	NA	NA	NA	NA	NA
sn_fine	Micro.2	carrier	chr6	131901848	132169992	268145	+	HAVANA	gene	ENSG00000228495	3	LINC01013	lncRNA	-0.6607466629303778	3.498382497005964	-1.6609451670062627	0.10703181697762706	0.6669533501092915	-4.319426898236237	NA	NA	NA	NA	NA	NA	NA	NA	NA	NA	NA	NA
sn_fine	Micro.2	carrier	chr9	83623049	83644130	21082	+	HAVANA	gene	ENSG00000148057	16	IDNK	protein_coding	-0.5849451041059464	4.030964963421771	-1.658879856512406	0.10745041099089052	0.6669533501092915	-4.354592202141339	NA	NA	NA	NA	NA	NA	NA	NA	NA	NA	NA	NA
sn_fine	Micro.2	carrier	chr1	175315194	175743595	428402	-	HAVANA	gene	ENSG00000116147	18	TNR	protein_coding	0.6662341830423415	4.971094804105397	1.6599948449040407	0.10722425805097785	0.6669533501092915	-4.440745065207781	NA	NA	NA	NA	NA	NA	NA	NA	NA	NA	NA	NA
sn_fine	Micro.2	carrier	chr6	158636474	158644743	8270	-	HAVANA	gene	ENSG00000146425	11	DYNLT1	protein_coding	-0.5400507697666233	4.592557902055269	-1.651692587231501	0.10891773966829159	0.6669533501092915	-4.454640341995871	NA	NA	NA	NA	NA	NA	NA	NA	NA	NA	NA	NA
sn_fine	Micro.2	carrier	chr19	39984134	40021038	36905	+	HAVANA	gene	ENSG00000187187	14	ZNF546	protein_coding	0.37444381194305887	4.742952812889415	1.6544831440113337	0.10834606442699536	0.6669533501092915	-4.4686974157106	NA	NA	NA	NA	NA	NA	NA	NA	NA	NA	NA	NA
sn_fine	Micro.2	carrier	chr16	27459555	27549913	90359	-	HAVANA	gene	ENSG00000077235	18	GTF3C1	protein_coding	0.4062600892637276	5.158707109771896	1.6500170672052754	0.10926218972261527	0.6669533501092915	-4.513007280495066	NA	NA	NA	NA	NA	NA	NA	NA	NA	NA	NA	NA
sn_fine	Micro.2	carrier	chr1	63440770	63593721	152952	-	HAVANA	gene	ENSG00000142856	17	ITGB3BP	protein_coding	-0.3528399629371983	5.044025721919845	-1.6580660095650528	0.10761573374887826	0.6669533501092915	-4.532574417064225	NA	NA	NA	NA	NA	NA	NA	NA	NA	NA	NA	NA
sn_fine	Micro.2	carrier	chr7	100200653	100272218	71566	-	HAVANA	gene	ENSG00000291122	1	CASTOR3P	lncRNA	-0.3586576419167957	5.112609285991671	-1.6560687939986527	0.10802233937005624	0.6669533501092915	-4.5338790146741	NA	NA	NA	NA	NA	NA	NA	NA	NA	NA	NA	NA
sn_fine	Micro.2	carrier	chr11	57667747	57701182	33436	+	HAVANA	gene	ENSG00000156599	11	ZDHHC5	protein_coding	0.35790821558528263	5.384234204985106	1.6516379597202682	0.10892895564589203	0.6669533501092915	-4.565499151578446	NA	NA	NA	NA	NA	NA	NA	NA	NA	NA	NA	NA
sn_fine	Micro.2	carrier	chr6	29941260	29949572	8313	+	HAVANA	gene	ENSG00000206503	14	HLA-A	protein_coding	-0.5637433227437043	5.550967913982032	-1.6556124122159357	0.10811543142616456	0.6669533501092915	-4.585657466478061	NA	NA	NA	NA	NA	NA	NA	NA	NA	NA	NA	NA
sn_fine	Micro.2	carrier	chr9	26840685	26892803	52119	-	HAVANA	gene	ENSG00000120159	13	CAAP1	protein_coding	-0.3088297402575546	5.6764414369953915	-1.6516636062026053	0.10892368985784025	0.6669533501092915	-4.653291814718038	NA	NA	NA	NA	NA	NA	NA	NA	NA	NA	NA	NA
sn_fine	Micro.2	carrier	chrX	54530183	54621521	91339	+	HAVANA	gene	ENSG00000130119	17	GNL3L	protein_coding	0.3511993497456114	5.905177563647325	1.653151726154475	0.10861850783481883	0.6669533501092915	-4.674993624963825	NA	NA	NA	NA	NA	NA	NA	NA	NA	NA	NA	NA
sn_fine	Micro.2	carrier	chr3	58332880	58426127	93248	+	HAVANA	gene	ENSG00000168297	16	PXK	protein_coding	-0.32544499485902634	6.0977726360904585	-1.6602835670447418	0.10716576114920866	0.6669533501092915	-4.707529564490503	NA	NA	NA	NA	NA	NA	NA	NA	NA	NA	NA	NA
sn_fine	Micro.2	carrier	chr12	95473520	95515839	42320	+	HAVANA	gene	ENSG00000111142	14	METAP2	protein_coding	-0.29908959589550976	5.930944469989868	-1.6515188950911674	0.10895340500723405	0.6669533501092915	-4.707968154300881	NA	NA	NA	NA	NA	NA	NA	NA	NA	NA	NA	NA
sn_fine	Micro.2	carrier	chr6	97142161	97283217	141057	-	HAVANA	gene	ENSG00000146263	12	MMS22L	protein_coding	-0.37326852862620985	5.9942009093573665	-1.6566537042410208	0.10790312768632064	0.6669533501092915	-4.709690315912116	NA	NA	NA	NA	NA	NA	NA	NA	NA	NA	NA	NA
sn_fine	Micro.2	carrier	chr11	118359600	118399211	39612	+	HAVANA	gene	ENSG00000110344	10	UBE4A	protein_coding	-0.25030415899182845	6.090306468907549	-1.6502860813709914	0.10920682546307307	0.6669533501092915	-4.732488994031952	NA	NA	NA	NA	NA	NA	NA	NA	NA	NA	NA	NA
sn_fine	Micro.2	carrier	chr1	52056199	52090716	34518	+	HAVANA	gene	ENSG00000134717	18	BTF3L4	protein_coding	0.24268886586665106	6.343076013348921	1.6502640821222772	0.10921135212743925	0.6669533501092915	-4.73995536267397	NA	NA	NA	NA	NA	NA	NA	NA	NA	NA	NA	NA
sn_fine	Micro.2	carrier	chr2	158456952	158682879	225928	+	HAVANA	gene	ENSG00000144283	23	PKP4	protein_coding	-0.264077851542702	6.328050851392207	-1.6538343614293078	0.10847875154646615	0.6669533501092915	-4.754284113284095	NA	NA	NA	NA	NA	NA	NA	NA	NA	NA	NA	NA
sn_fine	Micro.2	carrier	chr20	31514428	31577923	63496	+	HAVANA	gene	ENSG00000101294	19	HM13	protein_coding	-0.28924910504619117	6.343539054063163	-1.6544029349404468	0.10836246124365229	0.6669533501092915	-4.763837912863368	NA	NA	NA	NA	NA	NA	NA	NA	NA	NA	NA	NA
sn_fine	Micro.2	carrier	chr6	124962437	125092633	130197	+	HAVANA	gene	ENSG00000146373	17	RNF217	protein_coding	-0.2556344847319507	6.457195523197077	-1.6514987910028975	0.10895753373681206	0.6669533501092915	-4.804912922486716	NA	NA	NA	NA	NA	NA	NA	NA	NA	NA	NA	NA
sn_fine	Micro.2	carrier	chr17	57861243	57955412	94170	-	HAVANA	gene	ENSG00000180891	13	CUEDC1	protein_coding	0.24027435502524863	6.592471361821777	1.6568211757056082	0.1078690151479409	0.6669533501092915	-4.8156797384678995	NA	NA	NA	NA	NA	NA	NA	NA	NA	NA	NA	NA
sn_fine	Micro.2	carrier	chr2	174072447	174248599	176153	-	HAVANA	gene	ENSG00000138430	16	OLA1	protein_coding	-0.19176261264385008	7.048529645705582	-1.6522760974800266	0.10879799469412031	0.6669533501092915	-4.884402424271137	NA	NA	NA	NA	NA	NA	NA	NA	NA	NA	NA	NA
sn_fine	Micro.2	carrier	chr4	47485275	47593486	108212	+	HAVANA	gene	ENSG00000145246	14	ATP10D	protein_coding	-0.2857933870455578	7.011386871683141	-1.649894592609252	0.10928740323326554	0.6669533501092915	-4.9125311296262	NA	NA	NA	NA	NA	NA	NA	NA	NA	NA	NA	NA
sn_fine	Micro.2	carrier	chr11	3671083	3797792	126710	-	HAVANA	gene	ENSG00000110713	18	NUP98	protein_coding	0.20749242041001503	7.436839323683019	1.6550274885452525	0.10823484072963475	0.6669533501092915	-4.922038122822364	NA	NA	NA	NA	NA	NA	NA	NA	NA	NA	NA	NA
sn_fine	Micro.2	carrier	chr6	144285335	144853034	567700	+	HAVANA	gene	ENSG00000152818	20	UTRN	protein_coding	-0.23555290801672601	8.451116384081022	-1.6526247465632964	0.1087264989161938	0.6669533501092915	-5.055958546158807	NA	NA	NA	NA	NA	NA	NA	NA	NA	NA	NA	NA
sn_fine	Micro.2	carrier	chr14	89124871	89619149	494279	-	HAVANA	gene	ENSG00000053254	16	FOXN3	protein_coding	0.1721146765397652	11.254812840785743	1.6597875744778752	0.10726626870226276	0.6669533501092915	-5.17622089944507	NA	NA	NA	NA	NA	NA	NA	NA	NA	NA	NA	NA
sn_fine	Micro.2	carrier	chr2	197804593	198572581	767989	+	HAVANA	gene	ENSG00000115896	17	PLCL1	protein_coding	-0.30988718747028265	7.841064520717327	-1.6492078071821215	0.10942887937012058	0.6673105566599629	-5.020047139946076	NA	NA	NA	NA	NA	NA	NA	NA	NA	NA	NA	NA
sn_fine	Micro.2	carrier	chr1	95234210	95247225	13016	+	HAVANA	gene	ENSG00000122481	17	RWDD3	protein_coding	-0.3752503590705518	4.874196141741591	-1.6478371854460405	0.10971167856313399	0.6676211055772735	-4.521890452660268	NA	NA	NA	NA	NA	NA	NA	NA	NA	NA	NA	NA
sn_fine	Micro.2	carrier	chr11	65120630	65122177	1548	-	HAVANA	gene	ENSG00000149806	11	FAU	protein_coding	-0.5288424096066469	5.69074604174166	-1.6478911687868856	0.10970052876523093	0.6676211055772735	-4.643189286858827	NA	NA	NA	NA	NA	NA	NA	NA	NA	NA	NA	NA
sn_fine	Micro.2	carrier	chr10	119571802	119597029	25228	-	HAVANA	gene	ENSG00000151923	18	TIAL1	protein_coding	0.21737429092949423	6.804915947579727	1.6485159176887543	0.10957156061477288	0.6676211055772735	-4.862555715957679	NA	NA	NA	NA	NA	NA	NA	NA	NA	NA	NA	NA
sn_fine	Micro.2	carrier	chr5	75356345	75512138	155794	-	HAVANA	gene	ENSG00000113163	19	CERT1	protein_coding	-0.1759307487817785	7.468625839460511	-1.647484479207682	0.10978455016967374	0.6676211055772735	-4.954924151210502	NA	NA	NA	NA	NA	NA	NA	NA	NA	NA	NA	NA
sn_fine	Micro.2	carrier	chr15	30890559	30943108	52550	+	HAVANA	gene	ENSG00000198690	10	FAN1	protein_coding	-0.352577958211274	5.303894222860935	-1.6470542363396214	0.10987349576485568	0.6676986431258185	-4.605332480254496	NA	NA	NA	NA	NA	NA	NA	NA	NA	NA	NA	NA
sn_fine	Micro.2	carrier	chr5	138352685	138437028	84344	+	HAVANA	gene	ENSG00000120733	15	KDM3B	protein_coding	0.20116066298273427	7.437961927782081	1.6465256465400435	0.10998285480548901	0.6679000392657659	-4.931086646637269	NA	NA	NA	NA	NA	NA	NA	NA	NA	NA	NA	NA
sn_fine	Micro.2	carrier	chr1	75786197	75795086	8890	+	HAVANA	gene	ENSG00000137955	16	RABGGTB	protein_coding	0.3496173253496564	5.285636246022933	1.645563969091131	0.11018204619685015	0.668646309434209	-4.570369701721766	NA	NA	NA	NA	NA	NA	NA	NA	NA	NA	NA	NA
sn_fine	Micro.2	carrier	chr6	30184455	30213427	28973	-	HAVANA	gene	ENSG00000234127	9	TRIM26	protein_coding	0.4176867247208036	5.230568697256729	1.6451517251766097	0.1102675254962225	0.6687019556563306	-4.518058601947238	NA	NA	NA	NA	NA	NA	NA	NA	NA	NA	NA	NA
sn_fine	Micro.2	carrier	chr14	22547506	22552156	4651	+	HAVANA	gene	ENSG00000277734	8	TRAC	TR_C_gene	-1.0574597881270869	1.7682450460892107	-1.643963643181374	0.11051418352693858	0.6687508060330473	-4.266765429021183	NA	NA	NA	NA	NA	NA	NA	NA	NA	NA	NA	NA
sn_fine	Micro.2	carrier	chr16	817489	862843	45355	+	HAVANA	gene	ENSG00000287855	1	ENSG00000287855	lncRNA	0.5918946945543784	3.982484020184149	1.6447021018845087	0.1103608181584152	0.6687508060330473	-4.378729426136479	NA	NA	NA	NA	NA	NA	NA	NA	NA	NA	NA	NA
sn_fine	Micro.2	carrier	chr6	145799409	145887430	88022	+	HAVANA	gene	ENSG00000235652	11	EPM2A-DT	lncRNA	-0.41449003557396225	4.6112608171024645	-1.6432759856490213	0.11065715722331605	0.6687508060330473	-4.482621835062925	NA	NA	NA	NA	NA	NA	NA	NA	NA	NA	NA	NA
sn_fine	Micro.2	carrier	chr7	24698355	24757940	59586	-	HAVANA	gene	ENSG00000105928	16	GSDME	protein_coding	0.2952012030236304	5.443843866490336	1.6435962976666776	0.11059054076948273	0.6687508060330473	-4.605957492595005	NA	NA	NA	NA	NA	NA	NA	NA	NA	NA	NA	NA
sn_fine	Micro.2	carrier	chr6	118813442	118935162	121721	-	HAVANA	gene	ENSG00000111877	18	MCM9	protein_coding	0.27180473912758796	6.562465441322951	1.6436872525515895	0.11057163061452917	0.6687508060330473	-4.824768813986419	NA	NA	NA	NA	NA	NA	NA	NA	NA	NA	NA	NA
sn_fine	Micro.2	carrier	chrM	8527	9207	681	+	ENSEMBL	gene	ENSG00000198899	2	MT-ATP6	protein_coding	-0.5285809381756714	6.92318481002758	-1.6418152745779895	0.11096136854564388	0.6701271347797915	-4.83086049193918	NA	NA	NA	NA	NA	NA	NA	NA	NA	NA	NA	NA
sn_fine	Micro.2	carrier	chr8	52110838	52460959	350122	-	HAVANA	gene	ENSG00000147488	13	ST18	protein_coding	-0.6469492959497374	5.992611387955118	-1.641300112927171	0.11106882261293907	0.6703141133313947	-4.766905035057783	NA	NA	NA	NA	NA	NA	NA	NA	NA	NA	NA	NA
sn_fine	Micro.2	carrier	chr17	80036632	80100613	63982	+	HAVANA	gene	ENSG00000141519	15	CCDC40	protein_coding	0.6108392440109616	4.289521919402348	1.6401571639213501	0.11130753052295053	0.6703696838299763	-4.399856948367283	NA	NA	NA	NA	NA	NA	NA	NA	NA	NA	NA	NA
sn_fine	Micro.2	carrier	chr11	6713536	6746496	32961	-	HAVANA	gene	ENSG00000291143	1	ENSG00000291143	lncRNA	-0.5352137856974433	4.717381533212905	-1.6404249065530687	0.11125157367383039	0.6703696838299763	-4.474868168888256	NA	NA	NA	NA	NA	NA	NA	NA	NA	NA	NA	NA
sn_fine	Micro.2	carrier	chr2	228850526	229271287	420762	-	HAVANA	gene	ENSG00000153823	19	PID1	protein_coding	0.46588731579746145	7.300859813276106	1.6404575287259506	0.11124475739894496	0.6703696838299763	-4.895122523459486	NA	NA	NA	NA	NA	NA	NA	NA	NA	NA	NA	NA
sn_fine	Micro.2	carrier	chr3	142596393	142713664	117272	+	HAVANA	gene	ENSG00000120756	13	PLS1	protein_coding	-0.589209099603325	3.6319755820764295	-1.6395008731207399	0.1114447906151539	0.6707353709894187	-4.32533789267931	NA	NA	NA	NA	NA	NA	NA	NA	NA	NA	NA	NA
sn_fine	Micro.2	carrier	chr15	34378935	34437808	58874	-	HAVANA	gene	ENSG00000175265	19	GOLGA8A	protein_coding	-0.3981049736288016	5.584521248409216	-1.638264592220862	0.11170373377315777	0.671832408410557	-4.638001170655565	NA	NA	NA	NA	NA	NA	NA	NA	NA	NA	NA	NA
sn_fine	Micro.2	carrier	chr21	8380643	8454792	74150	+	HAVANA	gene	ENSG00000280441	3	ENSG00000280441	lncRNA	1.1674981117701821	3.5167004754499533	1.6347892899859922	0.1124343180477038	0.6724686515323386	-4.299115974788107	NA	NA	NA	NA	NA	NA	NA	NA	NA	NA	NA	NA
sn_fine	Micro.2	carrier	chr1	77979542	78138444	158903	+	HAVANA	gene	ENSG00000137960	6	GIPC2	protein_coding	0.7431064060232417	3.448741966794262	1.6341979137001144	0.11255903120051283	0.6724686515323386	-4.315349898878131	NA	NA	NA	NA	NA	NA	NA	NA	NA	NA	NA	NA
sn_fine	Micro.2	carrier	chr7	73536356	73557690	21335	-	HAVANA	gene	ENSG00000106635	8	BCL7B	protein_coding	-0.4104306613266444	4.228338062064199	-1.6363494546542285	0.1121058495649485	0.6724686515323386	-4.418574963748127	NA	NA	NA	NA	NA	NA	NA	NA	NA	NA	NA	NA
sn_fine	Micro.2	carrier	chr9	32540544	32552586	12043	-	HAVANA	gene	ENSG00000197579	8	TOPORS	protein_coding	0.46160059960471944	4.410136430562387	1.6337495787059493	0.11265365519222562	0.6724686515323386	-4.426213542802942	NA	NA	NA	NA	NA	NA	NA	NA	NA	NA	NA	NA
sn_fine	Micro.2	carrier	chr14	23938219	24052555	114337	-	HAVANA	gene	ENSG00000215256	6	DHRS4-AS1	lncRNA	-0.4203231001158474	4.361784186652025	-1.6342954210698644	0.11253846035321585	0.6724686515323386	-4.445456427184515	NA	NA	NA	NA	NA	NA	NA	NA	NA	NA	NA	NA
sn_fine	Micro.2	carrier	chr19	16574907	16629062	54156	-	HAVANA	gene	ENSG00000105085	11	MED26	protein_coding	0.43576866496482536	4.931641427746111	1.6372271267031915	0.11192141880256704	0.6724686515323386	-4.500347712424122	NA	NA	NA	NA	NA	NA	NA	NA	NA	NA	NA	NA
sn_fine	Micro.2	carrier	chr3	44431705	44477670	45966	-	HAVANA	gene	ENSG00000185219	18	ZNF445	protein_coding	0.41522029488520396	5.362962217989814	1.6337643282092564	0.11265054116745407	0.6724686515323386	-4.563022084554694	NA	NA	NA	NA	NA	NA	NA	NA	NA	NA	NA	NA
sn_fine	Micro.2	carrier	chr14	59595976	59870776	274801	-	HAVANA	gene	ENSG00000139970	18	RTN1	protein_coding	0.4553672983907209	6.167761231041921	1.6339595827092337	0.11260932429963369	0.6724686515323386	-4.710677862832746	NA	NA	NA	NA	NA	NA	NA	NA	NA	NA	NA	NA
sn_fine	Micro.2	carrier	chr12	49791146	49828750	37605	-	HAVANA	gene	ENSG00000167566	17	NCKAP5L	protein_coding	0.3083110473906996	6.00259781972491	1.6350071520922376	0.11238840275616532	0.6724686515323386	-4.7283785572613475	NA	NA	NA	NA	NA	NA	NA	NA	NA	NA	NA	NA
sn_fine	Micro.2	carrier	chr13	32400723	32428311	27589	-	HAVANA	gene	ENSG00000139597	18	N4BP2L1	protein_coding	0.24624485401946838	6.469225744409124	1.6340238702901788	0.11259575636972859	0.6724686515323386	-4.8158482757737	NA	NA	NA	NA	NA	NA	NA	NA	NA	NA	NA	NA
sn_fine	Micro.2	carrier	chr1	167220876	167427345	206470	+	HAVANA	gene	ENSG00000143190	23	POU2F1	protein_coding	0.1819290848766979	8.282720140295368	1.6354511741499462	0.1122948714251313	0.6724686515323386	-5.055277427215773	NA	NA	NA	NA	NA	NA	NA	NA	NA	NA	NA	NA
sn_fine	Micro.2	carrier	chr10	25174802	25602229	427428	+	HAVANA	gene	ENSG00000151025	11	GPR158	protein_coding	0.6915810964215654	3.6495588382775135	1.6324546173551961	0.11292733488963748	0.6727965474026907	-4.298120543522598	NA	NA	NA	NA	NA	NA	NA	NA	NA	NA	NA	NA
sn_fine	Micro.2	carrier	chr1	197268204	197478455	210252	+	HAVANA	gene	ENSG00000134376	17	CRB1	protein_coding	0.6257670332768699	3.564600234648059	1.6252575936193971	0.11445840937552551	0.6727965474026907	-4.321403956052077	NA	NA	NA	NA	NA	NA	NA	NA	NA	NA	NA	NA
sn_fine	Micro.2	carrier	chr19	58544064	58550722	6659	+	HAVANA	gene	ENSG00000130726	12	TRIM28	protein_coding	-0.540321994428822	4.048508446292279	-1.6263858716283814	0.11421725487905915	0.6727965474026907	-4.405866999130328	NA	NA	NA	NA	NA	NA	NA	NA	NA	NA	NA	NA
sn_fine	Micro.2	carrier	chr11	94706431	94876748	170318	+	HAVANA	gene	ENSG00000166025	18	AMOTL1	protein_coding	0.4253154727596189	4.6057207301994945	1.6311000013892023	0.11321421060571459	0.6727965474026907	-4.440946105458993	NA	NA	NA	NA	NA	NA	NA	NA	NA	NA	NA	NA
sn_fine	Micro.2	carrier	chr19	12461184	12513854	52671	-	HAVANA	gene	ENSG00000242852	7	ZNF709	protein_coding	0.39863402498373945	4.552467287532126	1.6256426173607648	0.11437606839886083	0.6727965474026907	-4.454470908295604	NA	NA	NA	NA	NA	NA	NA	NA	NA	NA	NA	NA
sn_fine	Micro.2	carrier	chr10	73744372	73772161	27790	+	HAVANA	gene	ENSG00000176986	16	SEC24C	protein_coding	0.3294980805898784	4.727657511909064	1.6299065803878483	0.11346744828753198	0.6727965474026907	-4.480784432631811	NA	NA	NA	NA	NA	NA	NA	NA	NA	NA	NA	NA
sn_fine	Micro.2	carrier	chr15	99136323	99251223	114901	-	HAVANA	gene	ENSG00000103852	13	TTC23	protein_coding	0.37089069765498506	4.672815981718804	1.6269282586973157	0.11410147635613425	0.6727965474026907	-4.486533387252995	NA	NA	NA	NA	NA	NA	NA	NA	NA	NA	NA	NA
sn_fine	Micro.2	carrier	chrX	320990	321851	862	+	HAVANA	gene	ENSG00000226179	6	LINC00685	lncRNA	-0.45978400919448514	4.671703736630039	-1.6288180251767659	0.1136988423472401	0.6727965474026907	-4.494496318534871	NA	NA	NA	NA	NA	NA	NA	NA	NA	NA	NA	NA
sn_fine	Micro.2	carrier	chr19	12525373	12551542	26170	-	HAVANA	gene	ENSG00000249709	8	ZNF564	protein_coding	0.3735170114926789	4.882392901496049	1.6291747207132934	0.11362297667475327	0.6727965474026907	-4.512043191421203	NA	NA	NA	NA	NA	NA	NA	NA	NA	NA	NA	NA
sn_fine	Micro.2	carrier	chr1	2391775	2405442	13668	+	HAVANA	gene	ENSG00000157916	20	RER1	protein_coding	-0.32066646972928314	4.850724024706476	-1.6278467774351697	0.11390562961078507	0.6727965474026907	-4.519272784759196	NA	NA	NA	NA	NA	NA	NA	NA	NA	NA	NA	NA
sn_fine	Micro.2	carrier	chr8	80485619	80526265	40647	+	HAVANA	gene	ENSG00000205189	13	ZBTB10	protein_coding	-0.41733277395253854	4.893684864147613	-1.6298004073107466	0.11349000033292725	0.6727965474026907	-4.53836886104812	NA	NA	NA	NA	NA	NA	NA	NA	NA	NA	NA	NA
sn_fine	Micro.2	carrier	chr19	38619082	38636955	17874	+	HAVANA	gene	ENSG00000178982	10	EIF3K	protein_coding	-0.35027227779486525	4.996365106747398	-1.626209139431831	0.11425500128888678	0.6727965474026907	-4.546949652590181	NA	NA	NA	NA	NA	NA	NA	NA	NA	NA	NA	NA
sn_fine	Micro.2	carrier	chr7	153748133	154894285	1146153	+	HAVANA	gene	ENSG00000130226	18	DPP6	protein_coding	0.5242455136213917	5.703001184396316	1.6251825898389722	0.11447445534376491	0.6727965474026907	-4.636813840054118	NA	NA	NA	NA	NA	NA	NA	NA	NA	NA	NA	NA
sn_fine	Micro.2	carrier	chr12	81257975	81759553	501579	-	HAVANA	gene	ENSG00000139220	17	PPFIA2	protein_coding	0.4819792732844843	5.902959019013695	1.6265574083979992	0.11418062796374691	0.6727965474026907	-4.660417124426708	NA	NA	NA	NA	NA	NA	NA	NA	NA	NA	NA	NA
sn_fine	Micro.2	carrier	chr12	3791047	3873448	82402	-	HAVANA	gene	ENSG00000111224	14	PARP11	protein_coding	-0.31834252051554524	5.770791264754161	-1.6287467199160837	0.113714013305128	0.6727965474026907	-4.6901621256624715	NA	NA	NA	NA	NA	NA	NA	NA	NA	NA	NA	NA
sn_fine	Micro.2	carrier	chr7	128937457	128950038	12582	+	HAVANA	gene	ENSG00000128604	21	IRF5	protein_coding	-0.3453397794004798	5.550406486372162	-1.6272515106087941	0.11403252080353694	0.6727965474026907	-4.705111631906459	NA	NA	NA	NA	NA	NA	NA	NA	NA	NA	NA	NA
sn_fine	Micro.2	carrier	chr2	135136916	135531218	394303	-	HAVANA	gene	ENSG00000121988	18	ZRANB3	protein_coding	-0.2787161701238494	5.875241797280426	-1.625199482880512	0.11447084116099604	0.6727965474026907	-4.712085016679203	NA	NA	NA	NA	NA	NA	NA	NA	NA	NA	NA	NA
sn_fine	Micro.2	carrier	chr19	44946035	44949565	3531	+	HAVANA	gene	ENSG00000234906	11	APOC2	protein_coding	-0.478853073820666	5.955803796912859	-1.6307286831326653	0.11329295224536953	0.6727965474026907	-4.7245811271650675	NA	NA	NA	NA	NA	NA	NA	NA	NA	NA	NA	NA
sn_fine	Micro.2	carrier	chr11	70270690	70385312	114623	+	HAVANA	gene	ENSG00000131626	19	PPFIA1	protein_coding	-0.20559236270193004	7.047997422685451	-1.6282447017869845	0.11382087041805478	0.6727965474026907	-4.937808803043593	NA	NA	NA	NA	NA	NA	NA	NA	NA	NA	NA	NA
sn_fine	Micro.2	carrier	chr7	74650231	74760692	110462	+	HAVANA	gene	ENSG00000263001	8	GTF2I	protein_coding	0.1939903214230574	7.6773999033646145	1.6295681579549561	0.11353934495248724	0.6727965474026907	-5.003155339507335	NA	NA	NA	NA	NA	NA	NA	NA	NA	NA	NA	NA
sn_fine	Micro.2	carrier	chr14	76495363	76726712	231350	-	HAVANA	gene	ENSG00000259124	1	ENSG00000259124	lncRNA	0.5792331713533629	8.440707906556254	1.6276363158982363	0.11395047970151251	0.6727965474026907	-5.007340879404068	NA	NA	NA	NA	NA	NA	NA	NA	NA	NA	NA	NA
sn_fine	Micro.2	carrier	chr17	35809482	35864615	55134	+	HAVANA	gene	ENSG00000270647	7	TAF15	protein_coding	-0.19167512868789105	7.679861908528482	-1.626647333771856	0.11416143077520124	0.6727965474026907	-5.017671835413438	NA	NA	NA	NA	NA	NA	NA	NA	NA	NA	NA	NA
sn_fine	Micro.2	carrier	chr5	87318416	87412930	94515	-	HAVANA	gene	ENSG00000134480	16	CCNH	protein_coding	-0.326134984083263	8.477648918809724	-1.631816386018868	0.11306242221776008	0.6727965474026907	-5.082391974887586	NA	NA	NA	NA	NA	NA	NA	NA	NA	NA	NA	NA
sn_fine	Micro.2	carrier	chr2	69013176	69249327	236152	+	HAVANA	gene	ENSG00000169604	21	ANTXR1	protein_coding	-0.35800010477152755	5.390679335709908	-1.6245164824701102	0.1146170408970189	0.6731830625875178	-4.651261289344939	NA	NA	NA	NA	NA	NA	NA	NA	NA	NA	NA	NA
sn_fine	Micro.2	carrier	chr1	150646230	150697154	50925	-	HAVANA	gene	ENSG00000143457	11	GOLPH3L	protein_coding	0.34668239951517155	5.68227913261925	1.623030517648098	0.11493565221666265	0.6732709055775029	-4.694321906614722	NA	NA	NA	NA	NA	NA	NA	NA	NA	NA	NA	NA
sn_fine	Micro.2	carrier	chr5	127939152	128083172	144021	-	HAVANA	gene	ENSG00000245937	10	SLC12A2-DT	lncRNA	-0.21890658349051773	6.49511506472267	-1.6235808475154023	0.11481756872553772	0.6732709055775029	-4.8500276565846026	NA	NA	NA	NA	NA	NA	NA	NA	NA	NA	NA	NA
sn_fine	Micro.2	carrier	chr12	22448583	22544546	95964	-	HAVANA	gene	ENSG00000111731	13	C2CD5	protein_coding	0.18300615704309298	7.8831295337692735	1.6234270956712216	0.11485054894668187	0.6732709055775029	-5.0355060288298725	NA	NA	NA	NA	NA	NA	NA	NA	NA	NA	NA	NA
sn_fine	Micro.2	carrier	chr20	35771974	35950370	178397	+	HAVANA	gene	ENSG00000025293	17	PHF20	protein_coding	0.23536397223635408	8.048047200532201	1.6230134241473846	0.1149393215501477	0.6732709055775029	-5.03740915628379	NA	NA	NA	NA	NA	NA	NA	NA	NA	NA	NA	NA
sn_fine	Micro.2	carrier	chr7	23310209	23470491	160283	-	HAVANA	gene	ENSG00000136231	14	IGF2BP3	protein_coding	-0.710455004997212	3.353687971119368	-1.6187707763499664	0.11585305539649561	0.6734222523493666	-4.3628505626469645	NA	NA	NA	NA	NA	NA	NA	NA	NA	NA	NA	NA
sn_fine	Micro.2	carrier	chr14	24809454	25050147	240694	-	HAVANA	gene	ENSG00000168952	16	STXBP6	protein_coding	0.6595836816542415	3.8641423631795977	1.6186989886006573	0.11586856766492117	0.6734222523493666	-4.387605784918988	NA	NA	NA	NA	NA	NA	NA	NA	NA	NA	NA	NA
sn_fine	Micro.2	carrier	chr8	88032011	88328025	296015	-	HAVANA	gene	ENSG00000156103	16	MMP16	protein_coding	0.6307104993342127	4.5081648014829625	1.619768816939524	0.11563757111100677	0.6734222523493666	-4.442888320560673	NA	NA	NA	NA	NA	NA	NA	NA	NA	NA	NA	NA
sn_fine	Micro.2	carrier	chr16	77190835	77202398	11564	+	HAVANA	gene	ENSG00000103111	15	MON1B	protein_coding	-0.3411139270869865	4.317930664927917	-1.620776551906938	0.11542032950292597	0.6734222523493666	-4.4715700054475	NA	NA	NA	NA	NA	NA	NA	NA	NA	NA	NA	NA
sn_fine	Micro.2	carrier	chr6	44387706	44450425	62720	+	HAVANA	gene	ENSG00000096401	8	CDC5L	protein_coding	0.26777030117707534	5.624221900912226	1.6197895801954572	0.1156330916868241	0.6734222523493666	-4.681052692514736	NA	NA	NA	NA	NA	NA	NA	NA	NA	NA	NA	NA
sn_fine	Micro.2	carrier	chrX	40648305	40735858	87554	-	HAVANA	gene	ENSG00000180182	11	MED14	protein_coding	0.23482245314844263	6.6600045639247165	1.6187153471432543	0.11586503267558634	0.6734222523493666	-4.863962479638464	NA	NA	NA	NA	NA	NA	NA	NA	NA	NA	NA	NA
sn_fine	Micro.2	carrier	chr2	127436207	127526886	90680	-	HAVANA	gene	ENSG00000163166	15	IWS1	protein_coding	-0.19775717020183237	6.5793910349392	-1.6186121265524398	0.1158873395575539	0.6734222523493666	-4.876349922110066	NA	NA	NA	NA	NA	NA	NA	NA	NA	NA	NA	NA
sn_fine	Micro.2	carrier	chr16	66552563	66566251	13689	+	HAVANA	gene	ENSG00000217555	13	CKLF	protein_coding	-0.2561664923068636	6.626164035337645	-1.6190518301728056	0.11579234032057044	0.6734222523493666	-4.880219562217633	NA	NA	NA	NA	NA	NA	NA	NA	NA	NA	NA	NA
sn_fine	Micro.2	carrier	chr9	33290512	33371157	80646	+	HAVANA	gene	ENSG00000086102	19	NFX1	protein_coding	-0.2584728433250927	7.041160716141138	-1.6198048307581785	0.11562980165151532	0.6734222523493666	-4.941576404433481	NA	NA	NA	NA	NA	NA	NA	NA	NA	NA	NA	NA
sn_fine	Micro.2	carrier	chr4	16226685	16320140	93456	+	HAVANA	gene	ENSG00000263327	6	TAPT1-AS1	lncRNA	-0.2286816779944667	7.13468149622519	-1.6192224477277972	0.11575549521710332	0.6734222523493666	-4.961667150291577	NA	NA	NA	NA	NA	NA	NA	NA	NA	NA	NA	NA
sn_fine	Micro.2	carrier	chr1	36224432	36305357	80926	+	HAVANA	gene	ENSG00000054118	15	THRAP3	protein_coding	0.19318140235913006	7.25808292904641	1.6190381614931324	0.11579529251008878	0.6734222523493666	-4.963508087930087	NA	NA	NA	NA	NA	NA	NA	NA	NA	NA	NA	NA
sn_fine	Micro.2	carrier	chr4	143336876	143474565	137690	+	HAVANA	gene	ENSG00000109458	10	GAB1	protein_coding	-0.2606584122756237	7.708859077668842	-1.6192902311655217	0.11574085997334206	0.6734222523493666	-5.0501231025082864	NA	NA	NA	NA	NA	NA	NA	NA	NA	NA	NA	NA
sn_fine	Micro.2	carrier	chr20	42072752	43189970	1117219	-	HAVANA	gene	ENSG00000196090	14	PTPRT	protein_coding	0.6423403897995583	4.561130078876912	1.6176129336132696	0.11610345723387935	0.6742310110937606	-4.43729214749466	NA	NA	NA	NA	NA	NA	NA	NA	NA	NA	NA	NA
sn_fine	Micro.2	carrier	chr3	15070073	15099163	29091	-	HAVANA	gene	ENSG00000131381	12	RBSN	protein_coding	-0.37516690275741116	4.861271426506638	-1.6164683077779816	0.11635143945753033	0.6752236185207539	-4.548426786737041	NA	NA	NA	NA	NA	NA	NA	NA	NA	NA	NA	NA
sn_fine	Micro.2	carrier	chr6	20401879	20493714	91836	+	HAVANA	gene	ENSG00000112242	16	E2F3	protein_coding	0.22753273008519148	7.072926254566841	1.6160295112387795	0.11644662013590175	0.67532874404428	-4.936803666613221	NA	NA	NA	NA	NA	NA	NA	NA	NA	NA	NA	NA
sn_fine	Micro.2	carrier	chr10	17315421	17454595	139175	-	HAVANA	gene	ENSG00000148488	17	ST8SIA6	protein_coding	-1.1137083766580957	1.8656712433482168	-1.622570366271976	0.11706759201045074	0.6753543836652929	-4.287482910460872	NA	NA	NA	NA	NA	NA	NA	NA	NA	NA	NA	NA
sn_fine	Micro.2	carrier	chr9	23690104	23826337	136234	-	HAVANA	gene	ENSG00000107105	15	ELAVL2	protein_coding	0.6006951659781583	3.779728066972514	1.6148216389130947	0.11670895510201526	0.6753543836652929	-4.348888165263071	NA	NA	NA	NA	NA	NA	NA	NA	NA	NA	NA	NA
sn_fine	Micro.2	carrier	chr8	142212080	142403182	191103	-	HAVANA	gene	ENSG00000171045	16	TSNARE1	protein_coding	0.4010648785763138	4.959447316854086	1.6142328826482348	0.11683700226066569	0.6753543836652929	-4.532891235965786	NA	NA	NA	NA	NA	NA	NA	NA	NA	NA	NA	NA
sn_fine	Micro.2	carrier	chr12	88142296	88199887	57592	+	HAVANA	gene	ENSG00000139324	12	TMTC3	protein_coding	0.32905494433318916	4.96379862707341	1.6147029153253767	0.11673476668556935	0.6753543836652929	-4.5565644113198465	NA	NA	NA	NA	NA	NA	NA	NA	NA	NA	NA	NA
sn_fine	Micro.2	carrier	chr9	85805359	85849728	44370	+	HAVANA	gene	ENSG00000290924	1	ENSG00000290924	lncRNA	0.33616009457937057	5.2003736517211365	1.6146193062948608	0.11675294687089105	0.6753543836652929	-4.594032233917267	NA	NA	NA	NA	NA	NA	NA	NA	NA	NA	NA	NA
sn_fine	Micro.2	carrier	chr22	21666000	21700015	34016	+	HAVANA	gene	ENSG00000100023	20	PPIL2	protein_coding	-0.28029794500209393	5.410978703452507	-1.6132192250660562	0.11705773154944171	0.6753543836652929	-4.639665638381299	NA	NA	NA	NA	NA	NA	NA	NA	NA	NA	NA	NA
sn_fine	Micro.2	carrier	chr5	179806398	179838078	31681	+	HAVANA	gene	ENSG00000161011	20	SQSTM1	protein_coding	-0.31442565562739366	5.749269537527973	-1.6135779089578	0.11697958697118942	0.6753543836652929	-4.7007606879337915	NA	NA	NA	NA	NA	NA	NA	NA	NA	NA	NA	NA
sn_fine	Micro.2	carrier	chr14	102139503	102224847	85345	+	HAVANA	gene	ENSG00000140153	18	WDR20	protein_coding	-0.23191152395107384	7.040442214505979	-1.613225829263871	0.11705629233871838	0.6753543836652929	-4.954537633548757	NA	NA	NA	NA	NA	NA	NA	NA	NA	NA	NA	NA
sn_fine	Micro.2	carrier	chr3	138652698	138834928	182231	-	HAVANA	gene	ENSG00000051382	9	PIK3CB	protein_coding	-0.19791354707966402	7.002007071467477	-1.6126440410304896	0.11718313370911139	0.6755761846664099	-4.944573587537929	NA	NA	NA	NA	NA	NA	NA	NA	NA	NA	NA	NA
sn_fine	Micro.2	carrier	chr4	83292461	83335153	42693	-	HAVANA	gene	ENSG00000173083	16	HPSE	protein_coding	-0.43665547142843364	4.8534767189192	-1.6115392947150684	0.11742430211866339	0.6764837509468435	-4.586925605500286	NA	NA	NA	NA	NA	NA	NA	NA	NA	NA	NA	NA
sn_fine	Micro.2	carrier	chr17	7484366	7514616	30251	+	HAVANA	gene	ENSG00000181222	19	POLR2A	protein_coding	0.3766820377710087	5.35312185705151	1.611216012894892	0.11749495252095125	0.6764837509468435	-4.5951844640394235	NA	NA	NA	NA	NA	NA	NA	NA	NA	NA	NA	NA
sn_fine	Micro.2	carrier	chr12	12473282	12562863	89582	-	HAVANA	gene	ENSG00000111266	9	DUSP16	protein_coding	0.3612240579795989	7.077495267442548	1.6106509318564213	0.11761853014197424	0.6767506103966646	-4.943578817666177	NA	NA	NA	NA	NA	NA	NA	NA	NA	NA	NA	NA
sn_fine	Micro.2	carrier	chr17	7834217	7854796	20580	+	HAVANA	gene	ENSG00000132510	11	KDM6B	protein_coding	0.6458465540526681	3.9180119228236627	1.6064100667447814	0.11854938665527655	0.677289576240343	-4.36884749541073	NA	NA	NA	NA	NA	NA	NA	NA	NA	NA	NA	NA
sn_fine	Micro.2	carrier	chr6	46220736	46491972	271237	-	HAVANA	gene	ENSG00000172348	16	RCAN2	protein_coding	0.6494394970790389	4.259327041610183	1.602153116860058	0.11948986475722588	0.677289576240343	-4.3995148410760745	NA	NA	NA	NA	NA	NA	NA	NA	NA	NA	NA	NA
sn_fine	Micro.2	carrier	chr1	81306147	81993932	687786	+	HAVANA	gene	ENSG00000117114	21	ADGRL2	protein_coding	0.7999210615251293	4.822202543186771	1.608467638432632	0.11809700135902752	0.677289576240343	-4.423097935596359	NA	NA	NA	NA	NA	NA	NA	NA	NA	NA	NA	NA
sn_fine	Micro.2	carrier	chr9	128411751	128437351	25601	+	HAVANA	gene	ENSG00000167123	20	CERCAM	protein_coding	-0.6811019870823158	4.38923347034816	-1.607501583023262	0.11830922450205052	0.677289576240343	-4.469579673992286	NA	NA	NA	NA	NA	NA	NA	NA	NA	NA	NA	NA
sn_fine	Micro.2	carrier	chr5	153489615	153813869	324255	+	HAVANA	gene	ENSG00000155511	19	GRIA1	protein_coding	0.7957301187826298	4.741735380033761	1.604905201314646	0.11888115441649111	0.677289576240343	-4.4758398326474005	NA	NA	NA	NA	NA	NA	NA	NA	NA	NA	NA	NA
sn_fine	Micro.2	carrier	chr3	44556985	44685665	128681	-	HAVANA	gene	ENSG00000236869	3	ZKSCAN7-AS1	lncRNA	-0.3596286799086834	4.42847880810323	-1.6026447387014935	0.11938093935722184	0.677289576240343	-4.504789496806405	NA	NA	NA	NA	NA	NA	NA	NA	NA	NA	NA	NA
sn_fine	Micro.2	carrier	chrX	10015254	10144474	129221	+	HAVANA	gene	ENSG00000047644	20	WWC3	protein_coding	0.4527976413386865	4.885662730275685	1.6052483682277094	0.11880543148482806	0.677289576240343	-4.506747488236031	NA	NA	NA	NA	NA	NA	NA	NA	NA	NA	NA	NA
sn_fine	Micro.2	carrier	chr3	129249606	129277773	28168	+	HAVANA	gene	ENSG00000181789	14	COPG1	protein_coding	0.3839474147531017	4.706281678750041	1.6047570120329622	0.11891386602063228	0.677289576240343	-4.518080314486664	NA	NA	NA	NA	NA	NA	NA	NA	NA	NA	NA	NA
sn_fine	Micro.2	carrier	chr19	44094361	44109886	15526	+	HAVANA	gene	ENSG00000267680	6	ZNF224	protein_coding	-0.4044149448058958	4.71736651212805	-1.6094203214526015	0.11788802301364631	0.677289576240343	-4.52005622559819	NA	NA	NA	NA	NA	NA	NA	NA	NA	NA	NA	NA
sn_fine	Micro.2	carrier	chr14	24216857	24232367	15511	-	HAVANA	gene	ENSG00000129559	13	NEDD8	protein_coding	0.40153161940618576	4.883551862456308	1.6040190310047766	0.11907687977647018	0.677289576240343	-4.538984439842462	NA	NA	NA	NA	NA	NA	NA	NA	NA	NA	NA	NA
sn_fine	Micro.2	carrier	chr3	10293131	10321112	27982	-	HAVANA	gene	ENSG00000157020	18	SEC13	protein_coding	-0.35837413490985526	4.870555115902295	-1.602275060328501	0.11946283892811804	0.677289576240343	-4.57176315010048	NA	NA	NA	NA	NA	NA	NA	NA	NA	NA	NA	NA
sn_fine	Micro.2	carrier	chr19	39328353	39342372	14020	-	HAVANA	gene	ENSG00000130755	13	GMFG	protein_coding	-0.3850221137243395	4.96043668770553	-1.6053256355275949	0.11878838722207252	0.677289576240343	-4.599325273352242	NA	NA	NA	NA	NA	NA	NA	NA	NA	NA	NA	NA
sn_fine	Micro.2	carrier	chr3	126704240	126960420	256181	+	HAVANA	gene	ENSG00000159685	11	CHCHD6	protein_coding	0.40021822092943804	5.284192214945462	1.6040145068504554	0.11907787969065703	0.677289576240343	-4.602832924149456	NA	NA	NA	NA	NA	NA	NA	NA	NA	NA	NA	NA
sn_fine	Micro.2	carrier	chr2	3188925	3377830	188906	-	HAVANA	gene	ENSG00000032389	13	EIPR1	protein_coding	0.303611080043773	5.565098825823653	1.6029575042373176	0.11931168448970664	0.677289576240343	-4.66585150182018	NA	NA	NA	NA	NA	NA	NA	NA	NA	NA	NA	NA
sn_fine	Micro.2	carrier	chr3	40524878	40574685	49808	+	HAVANA	gene	ENSG00000172888	12	ZNF621	protein_coding	0.23613077548253258	5.6042034389374376	1.6090317375363359	0.11797322507023272	0.677289576240343	-4.676438515907409	NA	NA	NA	NA	NA	NA	NA	NA	NA	NA	NA	NA
sn_fine	Micro.2	carrier	chr7	124822386	124929983	107598	-	HAVANA	gene	ENSG00000128513	16	POT1	protein_coding	-0.29136225173163677	5.815186326386777	-1.6033111568216205	0.11923341592848634	0.677289576240343	-4.764567164397183	NA	NA	NA	NA	NA	NA	NA	NA	NA	NA	NA	NA
sn_fine	Micro.2	carrier	chr10	58191517	58267894	76378	-	HAVANA	gene	ENSG00000151151	6	IPMK	protein_coding	0.2443229225629775	6.364683063099122	1.60800463254814	0.11819867537997494	0.677289576240343	-4.822315585032295	NA	NA	NA	NA	NA	NA	NA	NA	NA	NA	NA	NA
sn_fine	Micro.2	carrier	chr2	147844517	147930826	86310	+	HAVANA	gene	ENSG00000121989	15	ACVR2A	protein_coding	-0.2879917921509474	6.317464538748424	-1.6044944514229595	0.11897184237469989	0.677289576240343	-4.838017089214037	NA	NA	NA	NA	NA	NA	NA	NA	NA	NA	NA	NA
sn_fine	Micro.2	carrier	chr6	11183298	11382348	199051	-	HAVANA	gene	ENSG00000111859	17	NEDD9	protein_coding	-0.4147673989421614	6.444625756635178	-1.6036793002203984	0.11915198521602106	0.677289576240343	-4.849373389829768	NA	NA	NA	NA	NA	NA	NA	NA	NA	NA	NA	NA
sn_fine	Micro.2	carrier	chr5	119452465	119637199	184735	+	HAVANA	gene	ENSG00000133835	18	HSD17B4	protein_coding	-0.20454994907169421	6.513071268786913	-1.6057413424278826	0.11869672168097975	0.677289576240343	-4.862770204774241	NA	NA	NA	NA	NA	NA	NA	NA	NA	NA	NA	NA
sn_fine	Micro.2	carrier	chr5	43602692	43707405	104714	+	HAVANA	gene	ENSG00000112992	18	NNT	protein_coding	0.22986422510313975	6.523469243709174	1.604681470086654	0.1189305441542725	0.677289576240343	-4.871405919456692	NA	NA	NA	NA	NA	NA	NA	NA	NA	NA	NA	NA
sn_fine	Micro.2	carrier	chr10	92826831	93059493	232663	+	HAVANA	gene	ENSG00000138190	17	EXOC6	protein_coding	-0.18172284875466227	7.698932893369857	-1.6091084842389158	0.1179563933432299	0.677289576240343	-5.0426557561507295	NA	NA	NA	NA	NA	NA	NA	NA	NA	NA	NA	NA
sn_fine	Micro.2	carrier	chr8	106270144	106752694	482551	+	HAVANA	gene	ENSG00000164830	19	OXR1	protein_coding	-0.2697676386435237	10.29103340233889	-1.6065880366502676	0.1185102012537228	0.677289576240343	-5.226607232826975	NA	NA	NA	NA	NA	NA	NA	NA	NA	NA	NA	NA
sn_fine	Micro.2	carrier	chr10	73497538	73626117	128580	-	HAVANA	gene	ENSG00000166348	20	USP54	protein_coding	-0.3670739417523552	5.6591005327132224	-1.6016708553302406	0.11959679567364292	0.6774574793071318	-4.723865721196186	NA	NA	NA	NA	NA	NA	NA	NA	NA	NA	NA	NA
sn_fine	Micro.2	carrier	chr6	2851230	2881407	30178	-	HAVANA	gene	ENSG00000230438	9	SERPINB9P1	lncRNA	0.3848208684671719	5.388458098542954	1.6010297480546691	0.1197390689985571	0.677825233613925	-4.650234507677203	NA	NA	NA	NA	NA	NA	NA	NA	NA	NA	NA	NA
sn_fine	Micro.2	carrier	chr2	106801600	106887108	85509	-	HAVANA	gene	ENSG00000144057	16	ST6GAL2	protein_coding	0.9003362731129461	2.8354678649103335	1.598620293295172	0.1202750157012007	0.6795960363461067	-4.315065598568379	NA	NA	NA	NA	NA	NA	NA	NA	NA	NA	NA	NA
sn_fine	Micro.2	carrier	chr2	196833004	196927796	94793	-	HAVANA	gene	ENSG00000197121	15	PGAP1	protein_coding	0.5782322358818135	4.338028991334305	1.5985775402919118	0.12028454323551425	0.6795960363461067	-4.440859033908016	NA	NA	NA	NA	NA	NA	NA	NA	NA	NA	NA	NA
sn_fine	Micro.2	carrier	chr9	127815013	127854658	39646	-	HAVANA	gene	ENSG00000106991	14	ENG	protein_coding	-0.26387611996936533	5.997842105936466	-1.5987980095581766	0.12023541816596997	0.6795960363461067	-4.792483798032746	NA	NA	NA	NA	NA	NA	NA	NA	NA	NA	NA	NA
sn_fine	Micro.2	carrier	chr9	98288109	98708935	420827	-	HAVANA	gene	ENSG00000136928	7	GABBR2	protein_coding	0.6739541491319301	4.419009229319216	1.5962373487965373	0.12080700348037879	0.6803546089322361	-4.452260723068929	NA	NA	NA	NA	NA	NA	NA	NA	NA	NA	NA	NA
sn_fine	Micro.2	carrier	chr12	40692439	41072415	379977	+	HAVANA	gene	ENSG00000018236	15	CNTN1	protein_coding	0.5611036402702108	6.009516264665175	1.5964166068931829	0.12076691731926625	0.6803546089322361	-4.732991676345674	NA	NA	NA	NA	NA	NA	NA	NA	NA	NA	NA	NA
sn_fine	Micro.2	carrier	chr14	75131469	75176612	45144	-	HAVANA	gene	ENSG00000170348	9	TMED10	protein_coding	-0.2224237274480223	6.150869088821194	-1.5967270655184573	0.12069751761022604	0.6803546089322361	-4.816682914461312	NA	NA	NA	NA	NA	NA	NA	NA	NA	NA	NA	NA
sn_fine	Micro.2	carrier	chr11	130068147	130144811	76665	+	HAVANA	gene	ENSG00000084234	18	APLP2	protein_coding	0.2587838518487815	7.1376902679328484	1.5972020324495093	0.12059140724684404	0.6803546089322361	-4.965424001083657	NA	NA	NA	NA	NA	NA	NA	NA	NA	NA	NA	NA
sn_fine	Micro.2	carrier	chr12	69239569	69274358	34790	+	HAVANA	gene	ENSG00000111605	18	CPSF6	protein_coding	-0.17942454061680113	7.2886970831993425	-1.596335339182332	0.1207850892614006	0.6803546089322361	-5.0198902922995146	NA	NA	NA	NA	NA	NA	NA	NA	NA	NA	NA	NA
sn_fine	Micro.2	carrier	chr10	5412557	5459056	46500	+	HAVANA	gene	ENSG00000173848	19	NET1	protein_coding	-0.5654945761060421	3.7831542170864365	-1.5950315440099925	0.12107693285339881	0.6808925133390009	-4.398504936272857	NA	NA	NA	NA	NA	NA	NA	NA	NA	NA	NA	NA
sn_fine	Micro.2	carrier	chr6	10886831	10979320	92490	+	HAVANA	gene	ENSG00000153157	14	SYCP2L	protein_coding	0.7486369924640999	4.038071838222374	1.5942153242043562	0.12125993143425529	0.6808925133390009	-4.412729846567151	NA	NA	NA	NA	NA	NA	NA	NA	NA	NA	NA	NA
sn_fine	Micro.2	carrier	chr5	95713522	95824383	110862	+	HAVANA	gene	ENSG00000164292	13	RHOBTB3	protein_coding	-0.48237826532884576	4.196583921546422	-1.5936621995666085	0.1213840724817484	0.6808925133390009	-4.45506464330995	NA	NA	NA	NA	NA	NA	NA	NA	NA	NA	NA	NA
sn_fine	Micro.2	carrier	chr1	244454377	244641177	186801	+	HAVANA	gene	ENSG00000179397	18	CATSPERE	protein_coding	0.4214719087667551	4.3639320900986664	1.5937620354872937	0.12136165799757033	0.6808925133390009	-4.477714620697492	NA	NA	NA	NA	NA	NA	NA	NA	NA	NA	NA	NA
sn_fine	Micro.2	carrier	chr4	2269582	2418651	149070	-	HAVANA	gene	ENSG00000159733	14	ZFYVE28	protein_coding	-0.45783613569220183	4.9562584201977735	-1.593980065249486	0.12131271925005091	0.6808925133390009	-4.572565801707807	NA	NA	NA	NA	NA	NA	NA	NA	NA	NA	NA	NA
sn_fine	Micro.2	carrier	chr2	173075435	173268015	192581	+	HAVANA	gene	ENSG00000091436	17	MAP3K20	protein_coding	-0.3963104664697701	5.660098472575913	-1.593384568184914	0.12144642226964036	0.6808925133390009	-4.748303536418154	NA	NA	NA	NA	NA	NA	NA	NA	NA	NA	NA	NA
sn_fine	Micro.2	carrier	chr1	236214681	236282019	67339	-	HAVANA	gene	ENSG00000086619	15	ERO1B	protein_coding	-0.27449274930405654	6.055440578842308	-1.5934555797176955	0.12143047216794296	0.6808925133390009	-4.80039277884589	NA	NA	NA	NA	NA	NA	NA	NA	NA	NA	NA	NA
sn_fine	Micro.2	carrier	chr5	75025346	75052558	27213	-	HAVANA	gene	ENSG00000176928	7	GCNT4	protein_coding	0.7745986497814847	1.6104907946862377	1.605328823971452	0.12187880130273884	0.6810534433911527	-4.30733794934687	NA	NA	NA	NA	NA	NA	NA	NA	NA	NA	NA	NA
sn_fine	Micro.2	carrier	chr6	45880827	46080348	199522	-	HAVANA	gene	ENSG00000112782	19	CLIC5	protein_coding	-0.8864203112149466	1.6668227604114458	-1.5994696955671204	0.12212086375702344	0.6810534433911527	-4.308722739361118	NA	NA	NA	NA	NA	NA	NA	NA	NA	NA	NA	NA
sn_fine	Micro.2	carrier	chr5	24487100	24644978	157879	-	HAVANA	gene	ENSG00000040731	10	CDH10	protein_coding	0.6780705870784818	4.441449161321891	1.5901507721494743	0.12217459922525299	0.6810534433911527	-4.468685199320767	NA	NA	NA	NA	NA	NA	NA	NA	NA	NA	NA	NA
sn_fine	Micro.2	carrier	chr19	6413102	6424811	11710	-	HAVANA	gene	ENSG00000088247	19	KHSRP	protein_coding	0.3534421193278563	5.205182329234733	1.5913751785594301	0.12189847049164967	0.6810534433911527	-4.597277857689915	NA	NA	NA	NA	NA	NA	NA	NA	NA	NA	NA	NA
sn_fine	Micro.2	carrier	chr20	63981132	64033100	51969	+	HAVANA	gene	ENSG00000101161	8	PRPF6	protein_coding	0.3510722664444268	5.138144551112397	1.5925454238871322	0.1216350351603255	0.6810534433911527	-4.616653431592715	NA	NA	NA	NA	NA	NA	NA	NA	NA	NA	NA	NA
sn_fine	Micro.2	carrier	chr2	209424047	209734147	310101	+	HAVANA	gene	ENSG00000078018	22	MAP2	protein_coding	0.4951603326627172	6.30186394629216	1.5918957829959182	0.12178121882932426	0.6810534433911527	-4.789722214588225	NA	NA	NA	NA	NA	NA	NA	NA	NA	NA	NA	NA
sn_fine	Micro.2	carrier	chr17	58000919	58007346	6428	-	HAVANA	gene	ENSG00000136450	13	SRSF1	protein_coding	0.273932101821031	6.0657693432447655	1.5905976825986574	0.12207375233470126	0.6810534433911527	-4.793068880512181	NA	NA	NA	NA	NA	NA	NA	NA	NA	NA	NA	NA
sn_fine	Micro.2	carrier	chr7	1815793	2233243	417451	-	HAVANA	gene	ENSG00000002822	16	MAD1L1	protein_coding	0.25777218774296484	6.852701486596546	1.5916986002899713	0.12182561785002215	0.6810534433911527	-4.947540405753207	NA	NA	NA	NA	NA	NA	NA	NA	NA	NA	NA	NA
sn_fine	Micro.2	carrier	chr18	62715541	62980433	264893	+	HAVANA	gene	ENSG00000081913	14	PHLPP1	protein_coding	-0.32309948425595225	7.047963803861537	-1.5904659314872773	0.12210347532563412	0.6810534433911527	-4.984470147841404	NA	NA	NA	NA	NA	NA	NA	NA	NA	NA	NA	NA
sn_fine	Micro.2	carrier	chr15	78277835	78299703	21869	-	HAVANA	gene	ENSG00000140395	9	SKIC8	protein_coding	0.37966483979970933	4.590517751645094	1.5893092600234744	0.12236467490823712	0.6816793682268797	-4.514253842866749	NA	NA	NA	NA	NA	NA	NA	NA	NA	NA	NA	NA
sn_fine	Micro.2	carrier	chr1	181317690	181813262	495573	+	HAVANA	gene	ENSG00000198216	14	CACNA1E	protein_coding	0.945898938014444	4.112243131702645	1.5846328600562858	0.1234253767356205	0.6826226866283746	-4.381469498881043	NA	NA	NA	NA	NA	NA	NA	NA	NA	NA	NA	NA
sn_fine	Micro.2	carrier	chr4	15004942	15427914	422973	-	HAVANA	gene	ENSG00000249252	5	C1QTNF7-AS1	lncRNA	-0.5726740203978138	3.8733241107662337	-1.586070510660981	0.1230984890839966	0.6826226866283746	-4.410456710877215	NA	NA	NA	NA	NA	NA	NA	NA	NA	NA	NA	NA
sn_fine	Micro.2	carrier	chr16	67192155	67198918	6764	+	HAVANA	gene	ENSG00000205250	9	E2F4	protein_coding	-0.47231953935606996	4.104628537759322	-1.5866195900339752	0.12297382893152832	0.6826226866283746	-4.445816777076059	NA	NA	NA	NA	NA	NA	NA	NA	NA	NA	NA	NA
sn_fine	Micro.2	carrier	chr2	71453561	71686763	233203	+	HAVANA	gene	ENSG00000135636	16	DYSF	protein_coding	-0.8317654353667485	4.0671462188197145	-1.584073570798247	0.1235527379500999	0.6826226866283746	-4.4484984825511145	NA	NA	NA	NA	NA	NA	NA	NA	NA	NA	NA	NA
sn_fine	Micro.2	carrier	chr6	105136308	105199559	63252	+	HAVANA	gene	ENSG00000203808	13	BVES-AS1	lncRNA	-0.527927681124323	4.152286199858993	-1.5834702318437632	0.12369025090418674	0.6826226866283746	-4.514300983569514	NA	NA	NA	NA	NA	NA	NA	NA	NA	NA	NA	NA
sn_fine	Micro.2	carrier	chr8	56957931	56993867	35937	-	HAVANA	gene	ENSG00000104331	9	BPNT2	protein_coding	0.33523678360841513	4.967044864974826	1.583063195242672	0.12378309347847878	0.6826226866283746	-4.57627964267181	NA	NA	NA	NA	NA	NA	NA	NA	NA	NA	NA	NA
sn_fine	Micro.2	carrier	chr1	20482391	20486210	3820	-	HAVANA	gene	ENSG00000162545	6	CAMK2N1	protein_coding	0.435930528127626	5.3412637098043625	1.5838451685169335	0.12360478062943633	0.6826226866283746	-4.616397323137911	NA	NA	NA	NA	NA	NA	NA	NA	NA	NA	NA	NA
sn_fine	Micro.2	carrier	chr21	44921051	44929680	8630	+	HAVANA	gene	ENSG00000227039	8	ITGB2-AS1	lncRNA	-0.4814343895063111	5.017908771953296	-1.5840326822818076	0.12356205329692405	0.6826226866283746	-4.620058583050578	NA	NA	NA	NA	NA	NA	NA	NA	NA	NA	NA	NA
sn_fine	Micro.2	carrier	chr11	43311963	43344529	32567	+	HAVANA	gene	ENSG00000166181	13	API5	protein_coding	-0.2733941696736908	5.830987628052778	-1.5861779444290736	0.12307408972456192	0.6826226866283746	-4.758309648973454	NA	NA	NA	NA	NA	NA	NA	NA	NA	NA	NA	NA
sn_fine	Micro.2	carrier	chr8	23385783	23457695	71913	-	HAVANA	gene	ENSG00000197217	13	ENTPD4	protein_coding	0.2929281738540115	5.893755803180718	1.586856647050103	0.12292004073170618	0.6826226866283746	-4.782999880728979	NA	NA	NA	NA	NA	NA	NA	NA	NA	NA	NA	NA
sn_fine	Micro.2	carrier	chr14	92703807	92748679	44873	-	HAVANA	gene	ENSG00000100600	15	LGMN	protein_coding	0.555765126740789	7.07340909758115	1.5820792685557812	0.12400775704774701	0.6826226866283746	-4.969359125763957	NA	NA	NA	NA	NA	NA	NA	NA	NA	NA	NA	NA
sn_fine	Micro.2	carrier	chr14	54566117	54793315	227199	+	HAVANA	gene	ENSG00000020577	14	SAMD4A	protein_coding	0.23154662445880403	7.2690516004839925	1.5820328970811721	0.12401835345359566	0.6826226866283746	-4.994556404802986	NA	NA	NA	NA	NA	NA	NA	NA	NA	NA	NA	NA
sn_fine	Micro.2	carrier	chr9	33104082	33167356	63275	-	HAVANA	gene	ENSG00000086062	13	B4GALT1	protein_coding	0.34349180676975744	7.574154360775594	1.5834516190875367	0.12369449511529147	0.6826226866283746	-5.045787550512644	NA	NA	NA	NA	NA	NA	NA	NA	NA	NA	NA	NA
sn_fine	Micro.2	carrier	chr12	46383433	46876784	493352	+	HAVANA	gene	ENSG00000257261	7	SLC38A4-AS1	lncRNA	0.41548185469238286	7.489155502903913	1.58462734205405	0.12342663276792358	0.6826226866283746	-5.048757499503602	NA	NA	NA	NA	NA	NA	NA	NA	NA	NA	NA	NA
sn_fine	Micro.2	carrier	chr12	23529504	24562544	1033041	-	HAVANA	gene	ENSG00000134532	20	SOX5	protein_coding	0.5060521084611835	8.010201833565828	1.5822362206736182	0.12397189721954714	0.6826226866283746	-5.069976798872551	NA	NA	NA	NA	NA	NA	NA	NA	NA	NA	NA	NA
sn_fine	Micro.2	carrier	chr6	68635282	69390571	755290	+	HAVANA	gene	ENSG00000135298	15	ADGRB3	protein_coding	0.3550726263897044	8.473617164249953	1.5827094512319548	0.12386382670933394	0.6826226866283746	-5.137499449659652	NA	NA	NA	NA	NA	NA	NA	NA	NA	NA	NA	NA
sn_fine	Micro.2	carrier	chr6	166409364	166906451	497088	-	HAVANA	gene	ENSG00000071242	12	RPS6KA2	protein_coding	0.2483080015147121	8.499429708797917	1.5822310148138081	0.12397308649853205	0.6826226866283746	-5.156052601038165	NA	NA	NA	NA	NA	NA	NA	NA	NA	NA	NA	NA
sn_fine	Micro.2	carrier	chr12	118149801	118372907	223107	-	HAVANA	gene	ENSG00000135090	14	TAOK3	protein_coding	0.1650806081027847	8.832183606857877	1.5880988910040648	0.12263849114967733	0.6826226866283746	-5.169910134216739	NA	NA	NA	NA	NA	NA	NA	NA	NA	NA	NA	NA
sn_fine	Micro.2	carrier	chr3	27372721	27484420	111700	-	HAVANA	gene	ENSG00000033867	17	SLC4A7	protein_coding	0.19172530517049857	9.59699455302166	1.586104750684159	0.12309071237743782	0.6826226866283746	-5.220703258013123	NA	NA	NA	NA	NA	NA	NA	NA	NA	NA	NA	NA
sn_fine	Micro.2	carrier	chr10	63167221	63521850	354630	-	HAVANA	gene	ENSG00000171988	20	JMJD1C	protein_coding	-0.1359825983346452	9.941467669191793	-1.5817108261790627	0.12409197076332312	0.6826226866283746	-5.244452663078693	NA	NA	NA	NA	NA	NA	NA	NA	NA	NA	NA	NA
sn_fine	Micro.2	carrier	chr10	30820207	31031937	211731	-	HAVANA	gene	ENSG00000183621	15	ZNF438	protein_coding	-0.22055082693397043	7.112277014018605	-1.5805413829061148	0.12435957712499213	0.6836656049851355	-5.012529020431516	NA	NA	NA	NA	NA	NA	NA	NA	NA	NA	NA	NA
sn_fine	Micro.2	carrier	chr9	87724051	87731469	7419	+	HAVANA	gene	ENSG00000135047	16	CTSL	protein_coding	0.6724187423631363	4.412086419771597	1.5814807076105515	0.1244964712367688	0.6839890767697837	-4.4933089107629005	NA	NA	NA	NA	NA	NA	NA	NA	NA	NA	NA	NA
sn_fine	Micro.2	carrier	chr7	134986508	135147963	161456	+	HAVANA	gene	ENSG00000146856	14	AGBL3	protein_coding	-0.3764803802797594	4.473222026925911	-1.5792158539230705	0.12466347223185821	0.6840488460662326	-4.556693123116016	NA	NA	NA	NA	NA	NA	NA	NA	NA	NA	NA	NA
sn_fine	Micro.2	carrier	chr2	241227264	241317061	89798	-	HAVANA	gene	ENSG00000115677	18	HDLBP	protein_coding	0.22038122042993802	6.9201616333914515	1.5793272017095632	0.12463792090177608	0.6840488460662326	-4.975582087391594	NA	NA	NA	NA	NA	NA	NA	NA	NA	NA	NA	NA
sn_fine	Micro.2	carrier	chr11	64359148	64372215	13068	+	HAVANA	gene	ENSG00000162302	13	RPS6KA4	protein_coding	-0.3900887162927722	5.101560968803842	-1.5785494029266824	0.1248164945301202	0.6844599133713662	-4.6785147637887485	NA	NA	NA	NA	NA	NA	NA	NA	NA	NA	NA	NA
sn_fine	Micro.2	carrier	chr17	1716523	1738599	22077	+	HAVANA	gene	ENSG00000167716	19	WDR81	protein_coding	-0.44538511499196787	4.769464752362663	-1.577103647006314	0.12514897990767773	0.6844859316427298	-4.594602968032566	NA	NA	NA	NA	NA	NA	NA	NA	NA	NA	NA	NA
sn_fine	Micro.2	carrier	chr1	58776845	58784048	7204	-	HAVANA	gene	ENSG00000177606	9	JUN	protein_coding	-0.4440145457346809	5.152678148676502	-1.5770521212009656	0.12516084283627654	0.6844859316427298	-4.645961788275423	NA	NA	NA	NA	NA	NA	NA	NA	NA	NA	NA	NA
sn_fine	Micro.2	carrier	chr18	12658043	12728945	70903	+	HAVANA	gene	ENSG00000128789	22	PSMG2	protein_coding	-0.36720837146523566	5.216976212774614	-1.576830864992104	0.12521179372626906	0.6844859316427298	-4.661276164565134	NA	NA	NA	NA	NA	NA	NA	NA	NA	NA	NA	NA
sn_fine	Micro.2	carrier	chr1	231241207	231277973	36767	+	HAVANA	gene	ENSG00000116906	13	GNPAT	protein_coding	-0.25727679390234703	5.706255845141734	-1.5777975148468923	0.12498931841685383	0.6844859316427298	-4.767306812862313	NA	NA	NA	NA	NA	NA	NA	NA	NA	NA	NA	NA
sn_fine	Micro.2	carrier	chr7	130070534	130135705	65172	+	HAVANA	gene	ENSG00000128607	14	KLHDC10	protein_coding	0.25922207494565175	6.753707235800566	1.5774619954304905	0.1250665018128326	0.6844859316427298	-4.933716511469474	NA	NA	NA	NA	NA	NA	NA	NA	NA	NA	NA	NA
sn_fine	Micro.2	carrier	chr21	33324387	33359864	35478	+	HAVANA	gene	ENSG00000142166	15	IFNAR1	protein_coding	0.2719291833337816	6.1979330731252675	1.5758162673371023	0.1254456527513924	0.6853368173693589	-4.839157535004626	NA	NA	NA	NA	NA	NA	NA	NA	NA	NA	NA	NA
sn_fine	Micro.2	carrier	chr2	151485336	151734487	249152	-	HAVANA	gene	ENSG00000183091	21	NEB	protein_coding	-0.4613636905881997	4.878858038594139	-1.5747008225019807	0.12570316879206328	0.6863158056852652	-4.627403702404623	NA	NA	NA	NA	NA	NA	NA	NA	NA	NA	NA	NA
sn_fine	Micro.2	carrier	chr12	51047962	51060424	12463	+	HAVANA	gene	ENSG00000050426	16	LETMD1	protein_coding	0.30745883173942445	5.100685408826115	1.5743021654332452	0.12579530918447693	0.6863912169262586	-4.626311907069747	NA	NA	NA	NA	NA	NA	NA	NA	NA	NA	NA	NA
sn_fine	Micro.2	carrier	chr1	2555639	2565382	9744	+	HAVANA	gene	ENSG00000157873	18	TNFRSF14	protein_coding	-0.6243861233509969	3.568075505295875	-1.5664051537357464	0.12763193355852728	0.6884046323935389	-4.415220060615769	NA	NA	NA	NA	NA	NA	NA	NA	NA	NA	NA	NA
sn_fine	Micro.2	carrier	chr6	43576185	43620523	44339	+	HAVANA	gene	ENSG00000170734	12	POLH	protein_coding	0.4214954875819905	4.652372408693126	1.565507523610491	0.12784207651317456	0.6884046323935389	-4.537206642060764	NA	NA	NA	NA	NA	NA	NA	NA	NA	NA	NA	NA
sn_fine	Micro.2	carrier	chr15	74630558	74696292	65735	-	HAVANA	gene	ENSG00000179151	13	EDC3	protein_coding	-0.3477304013814986	4.536568023610116	-1.5719063231749428	0.12635021715687025	0.6884046323935389	-4.544216660492847	NA	NA	NA	NA	NA	NA	NA	NA	NA	NA	NA	NA
sn_fine	Micro.2	carrier	chr19	36916316	37005037	88722	+	HAVANA	gene	ENSG00000198453	15	ZNF568	protein_coding	-0.4596681796582973	4.515900322074756	-1.566392892638613	0.12763480208570513	0.6884046323935389	-4.5614758164846405	NA	NA	NA	NA	NA	NA	NA	NA	NA	NA	NA	NA
sn_fine	Micro.2	carrier	chr12	62643994	62935150	291157	-	HAVANA	gene	ENSG00000111110	12	PPM1H	protein_coding	-0.5846903930380942	4.830979641364569	-1.5702984219108076	0.12672374888375496	0.6884046323935389	-4.6108597053519045	NA	NA	NA	NA	NA	NA	NA	NA	NA	NA	NA	NA
sn_fine	Micro.2	carrier	chr22	31436977	31496108	59132	-	HAVANA	gene	ENSG00000184708	18	EIF4ENIF1	protein_coding	0.3592759545166473	5.100845252168422	1.566084885511009	0.12770687872106318	0.6884046323935389	-4.614037402564503	NA	NA	NA	NA	NA	NA	NA	NA	NA	NA	NA	NA
sn_fine	Micro.2	carrier	chr7	120273175	120750337	477163	+	HAVANA	gene	ENSG00000184408	10	KCND2	protein_coding	0.510547335110596	5.256031978528104	1.5667595741610474	0.12754903839655413	0.6884046323935389	-4.633504842852897	NA	NA	NA	NA	NA	NA	NA	NA	NA	NA	NA	NA
sn_fine	Micro.2	carrier	chr11	105025397	105035250	9854	-	HAVANA	gene	ENSG00000137752	25	CASP1	protein_coding	-0.34963461417555575	5.03284394969186	-1.5661462280694436	0.1276925213213686	0.6884046323935389	-4.65978788954571	NA	NA	NA	NA	NA	NA	NA	NA	NA	NA	NA	NA
sn_fine	Micro.2	carrier	chr15	66293217	66333898	40682	+	HAVANA	gene	ENSG00000166938	13	DIS3L	protein_coding	-0.27675846257054326	5.404056251368383	-1.5674414523235893	0.1273896780375719	0.6884046323935389	-4.738714412191963	NA	NA	NA	NA	NA	NA	NA	NA	NA	NA	NA	NA
sn_fine	Micro.2	carrier	chr16	48356364	48448402	92039	-	HAVANA	gene	ENSG00000196470	12	SIAH1	protein_coding	0.2716201863813743	5.90969856909653	1.5653478231891698	0.12787949334516688	0.6884046323935389	-4.800010655544655	NA	NA	NA	NA	NA	NA	NA	NA	NA	NA	NA	NA
sn_fine	Micro.2	carrier	chr22	39312882	39320389	7508	-	HAVANA	gene	ENSG00000100316	16	RPL3	protein_coding	-0.3718488545667311	6.410614479406024	-1.5663074859304429	0.12765478474879685	0.6884046323935389	-4.905724996313341	NA	NA	NA	NA	NA	NA	NA	NA	NA	NA	NA	NA
sn_fine	Micro.2	carrier	chr5	180233143	180292099	58957	-	HAVANA	gene	ENSG00000050748	18	MAPK9	protein_coding	0.23095347035623082	6.480079266590441	1.5662401770281023	0.1276705348565613	0.6884046323935389	-4.908449665736589	NA	NA	NA	NA	NA	NA	NA	NA	NA	NA	NA	NA
sn_fine	Micro.2	carrier	chr12	49707725	49764934	57210	+	HAVANA	gene	ENSG00000139644	13	TMBIM6	protein_coding	-0.2639847712134453	6.917000353527575	-1.5721641591048678	0.1262904030909773	0.6884046323935389	-4.978129090841887	NA	NA	NA	NA	NA	NA	NA	NA	NA	NA	NA	NA
sn_fine	Micro.2	carrier	chr12	101745499	101830959	85461	-	HAVANA	gene	ENSG00000111670	16	GNPTAB	protein_coding	-0.21991181514287161	6.903971484040605	-1.5698711888799588	0.12682315106438632	0.6884046323935389	-4.9928901614715775	NA	NA	NA	NA	NA	NA	NA	NA	NA	NA	NA	NA
sn_fine	Micro.2	carrier	chr1	205712822	205750182	37361	-	HAVANA	gene	ENSG00000069275	13	NUCKS1	protein_coding	0.18018764586084135	7.321668669203229	1.5709948028741083	0.1265618618867032	0.6884046323935389	-5.033742248992678	NA	NA	NA	NA	NA	NA	NA	NA	NA	NA	NA	NA
sn_fine	Micro.2	carrier	chr11	63681446	63759891	78446	+	HAVANA	gene	ENSG00000133318	14	RTN3	protein_coding	0.3088336604403188	7.465903966743318	1.5698733141257264	0.12682265643638768	0.6884046323935389	-5.037275279935188	NA	NA	NA	NA	NA	NA	NA	NA	NA	NA	NA	NA
sn_fine	Micro.2	carrier	chr17	4163821	4263995	100175	-	HAVANA	gene	ENSG00000185722	18	ANKFY1	protein_coding	-0.18959390493479056	7.138108157392694	-1.565291945791985	0.12789258718894	0.6884046323935389	-5.047355951818848	NA	NA	NA	NA	NA	NA	NA	NA	NA	NA	NA	NA
sn_fine	Micro.2	carrier	chr5	80408013	80483379	75367	+	HAVANA	gene	ENSG00000039319	17	ZFYVE16	protein_coding	0.1795565906336103	7.524122955212213	1.5655715070418614	0.12782708809485777	0.6884046323935389	-5.079919284345104	NA	NA	NA	NA	NA	NA	NA	NA	NA	NA	NA	NA
sn_fine	Micro.2	carrier	chr2	177212694	177223959	11266	+	HAVANA	gene	ENSG00000170144	22	HNRNPA3	protein_coding	0.2399225121410944	7.7023041917869355	1.5686693852500069	0.1271031104942131	0.6884046323935389	-5.084484511928132	NA	NA	NA	NA	NA	NA	NA	NA	NA	NA	NA	NA
sn_fine	Micro.2	carrier	chr4	158199105	158228668	29564	-	HAVANA	gene	ENSG00000250604	2	ENSG00000250604	lncRNA	-0.2760688806176259	7.771528182308547	-1.5675220394112592	0.12737085494386688	0.6884046323935389	-5.119964941492064	NA	NA	NA	NA	NA	NA	NA	NA	NA	NA	NA	NA
sn_fine	Micro.2	carrier	chr13	40555667	40666641	110975	-	HAVANA	gene	ENSG00000150907	10	FOXO1	protein_coding	-0.20543064594845717	7.956630955829093	-1.5684871221947942	0.12714561262572266	0.6884046323935389	-5.139270685126823	NA	NA	NA	NA	NA	NA	NA	NA	NA	NA	NA	NA
sn_fine	Micro.2	carrier	chrX	11117651	11665920	548270	-	HAVANA	gene	ENSG00000047648	23	ARHGAP6	protein_coding	0.29053502864990044	8.757930706896877	1.5692797335211055	0.12696086719440075	0.6884046323935389	-5.182225094932116	NA	NA	NA	NA	NA	NA	NA	NA	NA	NA	NA	NA
sn_fine	Micro.2	carrier	chr1	25884181	25906991	22811	-	HAVANA	gene	ENSG00000117632	23	STMN1	protein_coding	0.4876092108240693	5.014894515058694	1.5642061252208792	0.1281472467115378	0.6891185897709108	-4.608439886890717	NA	NA	NA	NA	NA	NA	NA	NA	NA	NA	NA	NA
sn_fine	Micro.2	carrier	chr10	73785606	73801797	16192	+	HAVANA	gene	ENSG00000214655	11	ZSWIM8	protein_coding	-0.3272050096855299	5.737651483829631	-1.5640559244618726	0.1281825061424837	0.6891185897709108	-4.788076819845376	NA	NA	NA	NA	NA	NA	NA	NA	NA	NA	NA	NA
sn_fine	Micro.2	carrier	chr8	116289622	116298954	9333	+	HAVANA	gene	ENSG00000287826	1	ENSG00000287826	lncRNA	0.6339824197346662	3.959736374825762	1.562823356103946	0.12847214915840816	0.6899750258802715	-4.476589490441141	NA	NA	NA	NA	NA	NA	NA	NA	NA	NA	NA	NA
sn_fine	Micro.2	carrier	chr12	109850945	109880541	29597	-	HAVANA	gene	ENSG00000139433	11	GLTP	protein_coding	-0.43277211960016504	4.15616307091062	-1.5622838234722207	0.12859910266328345	0.6899750258802715	-4.4912944891624775	NA	NA	NA	NA	NA	NA	NA	NA	NA	NA	NA	NA
sn_fine	Micro.2	carrier	chr5	111223653	111494886	271234	+	HAVANA	gene	ENSG00000152495	11	CAMK4	protein_coding	-0.8137565895735471	4.656052337016092	-1.5622559857817446	0.12860565572411153	0.6899750258802715	-4.544082189327992	NA	NA	NA	NA	NA	NA	NA	NA	NA	NA	NA	NA
sn_fine	Micro.2	carrier	chr7	75533298	75738962	205665	-	HAVANA	gene	ENSG00000127946	17	HIP1	protein_coding	-0.3412847554173144	6.117473299187651	-1.5620389301327748	0.12865676050306557	0.6899750258802715	-4.8576719976457206	NA	NA	NA	NA	NA	NA	NA	NA	NA	NA	NA	NA
sn_fine	Micro.2	carrier	chr3	136862208	136951606	89399	+	HAVANA	gene	ENSG00000158092	7	NCK1	protein_coding	-0.1889357264762337	7.366800940449395	-1.5615530911009363	0.12877120917507312	0.6901664256887864	-5.082597980329554	NA	NA	NA	NA	NA	NA	NA	NA	NA	NA	NA	NA
sn_fine	Micro.2	carrier	chr10	96998038	97185959	187922	-	HAVANA	gene	ENSG00000187122	17	SLIT1	protein_coding	0.4945821085775024	4.283403688807724	1.5601730627275423	0.12909675434061052	0.6906439916280647	-4.492655357778428	NA	NA	NA	NA	NA	NA	NA	NA	NA	NA	NA	NA
sn_fine	Micro.2	carrier	chr1	9234774	9271337	36564	+	HAVANA	gene	ENSG00000049239	13	H6PD	protein_coding	0.3496573102517413	5.0046582724243045	1.5608334925223495	0.12894087698236073	0.6906439916280647	-4.615045312600074	NA	NA	NA	NA	NA	NA	NA	NA	NA	NA	NA	NA
sn_fine	Micro.2	carrier	chr11	74330316	74398433	68118	-	HAVANA	gene	ENSG00000165434	8	PGM2L1	protein_coding	0.4350440171088561	4.968031561515679	1.560325914451366	0.12906066398513497	0.6906439916280647	-4.621377072094864	NA	NA	NA	NA	NA	NA	NA	NA	NA	NA	NA	NA
sn_fine	Micro.2	carrier	chr20	49936336	49953885	17550	+	HAVANA	gene	ENSG00000124226	11	RNF114	protein_coding	-0.24148146246491065	6.0689157075944244	-1.5593588215412788	0.12928914641039219	0.6912512446578809	-4.852576452564028	NA	NA	NA	NA	NA	NA	NA	NA	NA	NA	NA	NA
sn_fine	Micro.2	carrier	chr5	35852695	35879603	26909	+	HAVANA	gene	ENSG00000168685	15	IL7R	protein_coding	-1.2202532241551005	1.8526898119841975	-1.5676151858563736	0.12938411458790594	0.6913371927645243	-4.335507247207235	NA	NA	NA	NA	NA	NA	NA	NA	NA	NA	NA	NA
sn_fine	Micro.2	carrier	chr19	40466241	40576464	110224	+	HAVANA	gene	ENSG00000160460	17	SPTBN4	protein_coding	0.6543621453539226	3.6875814754508465	1.557815127487987	0.12965453823244774	0.691369281207179	-4.40226643437053	NA	NA	NA	NA	NA	NA	NA	NA	NA	NA	NA	NA
sn_fine	Micro.2	carrier	chr10	97498924	97571206	72283	+	HAVANA	gene	ENSG00000165886	5	UBTD1	protein_coding	0.5667918088940058	4.334808006488959	1.5577118260136082	0.12967901967590614	0.691369281207179	-4.523880413897224	NA	NA	NA	NA	NA	NA	NA	NA	NA	NA	NA	NA
sn_fine	Micro.2	carrier	chr5	73552190	73565667	13478	-	HAVANA	gene	ENSG00000164331	10	ANKRA2	protein_coding	-0.28459624440977693	4.8922318072313935	-1.5583531401381252	0.1295270953769498	0.691369281207179	-4.628777378196343	NA	NA	NA	NA	NA	NA	NA	NA	NA	NA	NA	NA
sn_fine	Micro.2	carrier	chr1	235109341	235128837	19497	-	HAVANA	gene	ENSG00000173726	11	TOMM20	protein_coding	0.41353545998935104	5.261584817917618	1.5572664945816892	0.12978460202964845	0.691369281207179	-4.676553011328335	NA	NA	NA	NA	NA	NA	NA	NA	NA	NA	NA	NA
sn_fine	Micro.2	carrier	chr4	38664197	38701517	37321	+	HAVANA	gene	ENSG00000109787	13	KLF3	protein_coding	0.2682154549191553	6.842385862645429	1.5574932392619047	0.12973083503034913	0.691369281207179	-4.969687960728433	NA	NA	NA	NA	NA	NA	NA	NA	NA	NA	NA	NA
sn_fine	Micro.2	carrier	chr21	34836286	34884882	48597	+	HAVANA	gene	ENSG00000286153	2	ENSG00000286153	lncRNA	0.7684918704846417	3.6013215049912017	1.5534537517308207	0.13069142490380672	0.6934665441065146	-4.402590278873171	NA	NA	NA	NA	NA	NA	NA	NA	NA	NA	NA	NA
sn_fine	Micro.2	carrier	chr9	136992422	136993984	1563	+	HAVANA	gene	ENSG00000148362	11	PAXX	protein_coding	-0.7235545903813942	3.826169093409412	-1.553658908928902	0.13064249927816343	0.6934665441065146	-4.454298146539612	NA	NA	NA	NA	NA	NA	NA	NA	NA	NA	NA	NA
sn_fine	Micro.2	carrier	chr1	52020131	52055191	35061	-	HAVANA	gene	ENSG00000117862	13	TXNDC12	protein_coding	0.3309045182859931	5.117131073589658	1.5534470050212943	0.13069303410385627	0.6934665441065146	-4.642118415290127	NA	NA	NA	NA	NA	NA	NA	NA	NA	NA	NA	NA
sn_fine	Micro.2	carrier	chr12	118136124	118145584	9461	+	HAVANA	gene	ENSG00000089220	5	PEBP1	protein_coding	0.3719083750937089	5.973587742648454	1.5535888252259795	0.130659211071935	0.6934665441065146	-4.8039697494192035	NA	NA	NA	NA	NA	NA	NA	NA	NA	NA	NA	NA
sn_fine	Micro.2	carrier	chr10	6089034	6117457	28424	+	HAVANA	gene	ENSG00000134453	16	RBM17	protein_coding	-0.2306999982740212	6.149819855989092	-1.5540563369004419	0.13054776360588272	0.6934665441065146	-4.878287948475131	NA	NA	NA	NA	NA	NA	NA	NA	NA	NA	NA	NA
sn_fine	Micro.2	carrier	chr11	20387558	20509338	121781	+	HAVANA	gene	ENSG00000185238	13	PRMT3	protein_coding	-0.2416930677164908	6.264735486047355	-1.5531133235257923	0.1307726427107327	0.6934665441065146	-4.912196218424414	NA	NA	NA	NA	NA	NA	NA	NA	NA	NA	NA	NA
sn_fine	Micro.2	carrier	chr11	72002864	72080693	77830	-	HAVANA	gene	ENSG00000137497	19	NUMA1	protein_coding	0.22992002952538781	6.796227716754856	1.5529509794229108	0.1308113884980108	0.6934665441065146	-4.985520740266814	NA	NA	NA	NA	NA	NA	NA	NA	NA	NA	NA	NA
sn_fine	Micro.2	carrier	chr13	99200774	99386504	185731	+	HAVANA	gene	ENSG00000134882	16	UBAC2	protein_coding	0.2157913448351927	8.64658421110194	1.5546797530707028	0.13039927143108868	0.6934665441065146	-5.204979273669668	NA	NA	NA	NA	NA	NA	NA	NA	NA	NA	NA	NA
sn_fine	Micro.2	carrier	chr11	124739942	124747210	7269	+	HAVANA	gene	ENSG00000154146	13	NRGN	protein_coding	0.6874743313869089	4.594155302156472	1.5522472527061373	0.13097945124691615	0.6939376851733532	-4.574494316842828	NA	NA	NA	NA	NA	NA	NA	NA	NA	NA	NA	NA
sn_fine	Micro.2	carrier	chr7	36389821	36453791	63971	+	HAVANA	gene	ENSG00000011426	11	ANLN	protein_coding	-0.8464108671803814	3.2198593966738867	-1.5499338198579482	0.1315331804356568	0.6960297464720172	-4.4120348457733884	NA	NA	NA	NA	NA	NA	NA	NA	NA	NA	NA	NA
sn_fine	Micro.2	carrier	chr6	145864245	145964423	100179	-	HAVANA	gene	ENSG00000146414	17	SHPRH	protein_coding	-0.17814778355193361	7.439890709285786	-1.550113886171768	0.13149001259338525	0.6960297464720172	-5.1082902989675985	NA	NA	NA	NA	NA	NA	NA	NA	NA	NA	NA	NA
sn_fine	Micro.2	carrier	chr5	151029945	151093577	63633	-	HAVANA	gene	ENSG00000145901	16	TNIP1	protein_coding	0.3640267389409124	4.747068766312987	1.5485508354603386	0.13186511206249418	0.6965243984349828	-4.60263893850696	NA	NA	NA	NA	NA	NA	NA	NA	NA	NA	NA	NA
sn_fine	Micro.2	carrier	chr19	55675226	55709858	34633	+	HAVANA	gene	ENSG00000063245	15	EPN1	protein_coding	0.3095482091290136	5.286464694922345	1.5491724206600188	0.13171584047900844	0.6965243984349828	-4.697547831232866	NA	NA	NA	NA	NA	NA	NA	NA	NA	NA	NA	NA
sn_fine	Micro.2	carrier	chr1	206684905	206734281	49377	+	HAVANA	gene	ENSG00000162889	11	MAPKAPK2	protein_coding	0.36858836556153696	5.68844651649506	1.5488280500898146	0.13179852291147268	0.6965243984349828	-4.758988509936183	NA	NA	NA	NA	NA	NA	NA	NA	NA	NA	NA	NA
sn_fine	Micro.2	carrier	chr11	10573091	10693988	120898	-	HAVANA	gene	ENSG00000072952	21	IRAG1	protein_coding	0.5831641583851477	4.016404662281721	1.5480468828762881	0.13198623557591171	0.6967442062359726	-4.4996656460441375	NA	NA	NA	NA	NA	NA	NA	NA	NA	NA	NA	NA
sn_fine	Micro.2	carrier	chr1	244653103	244709033	55931	+	HAVANA	gene	ENSG00000121644	19	DESI2	protein_coding	0.3182047666215162	5.726893536763599	1.5467619975493434	0.13229546355755323	0.6970858426040992	-4.779024383956067	NA	NA	NA	NA	NA	NA	NA	NA	NA	NA	NA	NA
sn_fine	Micro.2	carrier	chr20	35626031	35664956	38926	-	HAVANA	gene	ENSG00000214078	13	CPNE1	protein_coding	0.28147121395753594	5.7058028593919765	1.5467753376604694	0.13229225002430708	0.6970858426040992	-4.781277929631378	NA	NA	NA	NA	NA	NA	NA	NA	NA	NA	NA	NA
sn_fine	Micro.2	carrier	chr4	85990007	86594625	604619	-	HAVANA	gene	ENSG00000109339	24	MAPK10	protein_coding	0.4939304157320583	6.503997559319741	1.5473754678642686	0.1321477487931193	0.6970858426040992	-4.890081470992399	NA	NA	NA	NA	NA	NA	NA	NA	NA	NA	NA	NA
sn_fine	Micro.2	carrier	chr6	18223860	18264548	40689	-	HAVANA	gene	ENSG00000124795	17	DEK	protein_coding	0.23539552092692428	6.572758906048476	1.5464561897264204	0.13236914779107853	0.6970858426040992	-4.950923746098859	NA	NA	NA	NA	NA	NA	NA	NA	NA	NA	NA	NA
sn_fine	Micro.2	carrier	chr3	68004247	68545621	541375	+	HAVANA	gene	ENSG00000183662	12	TAFA1	protein_coding	0.6730783086056493	5.171894308521335	1.5447728258869249	0.13277535112784805	0.6975482025979212	-4.626408406012041	NA	NA	NA	NA	NA	NA	NA	NA	NA	NA	NA	NA
sn_fine	Micro.2	carrier	chr2	75646783	75690851	44069	+	HAVANA	gene	ENSG00000115364	14	MRPL19	protein_coding	-0.4024894187547714	4.783856727370288	-1.545049194181761	0.13270859275720004	0.6975482025979212	-4.63258468846006	NA	NA	NA	NA	NA	NA	NA	NA	NA	NA	NA	NA
sn_fine	Micro.2	carrier	chr1	240767636	241357374	589739	-	HAVANA	gene	ENSG00000182901	18	RGS7	protein_coding	0.5001435568183252	5.528313040668321	1.5457151684307806	0.13254783490750102	0.6975482025979212	-4.684971005343058	NA	NA	NA	NA	NA	NA	NA	NA	NA	NA	NA	NA
sn_fine	Micro.2	carrier	chr20	58309715	58367507	57793	+	HAVANA	gene	ENSG00000124209	4	RAB22A	protein_coding	-0.2964831071668965	6.016424737479086	-1.545390447151394	0.13262619876955123	0.6975482025979212	-4.848211547226459	NA	NA	NA	NA	NA	NA	NA	NA	NA	NA	NA	NA
sn_fine	Micro.2	carrier	chr17	1934677	2025334	90658	-	HAVANA	gene	ENSG00000185924	7	RTN4RL1	protein_coding	0.6938096608991442	3.853945756323506	1.5425744858640693	0.13330734572520817	0.699923469496704	-4.451927798618062	NA	NA	NA	NA	NA	NA	NA	NA	NA	NA	NA	NA
sn_fine	Micro.2	carrier	chr1	150268200	150280916	12717	+	HAVANA	gene	ENSG00000118292	9	C1orf54	protein_coding	-0.598197265547233	4.112653009501754	-1.5407075325780022	0.13376050421470032	0.700623609344542	-4.521599950483897	NA	NA	NA	NA	NA	NA	NA	NA	NA	NA	NA	NA
sn_fine	Micro.2	carrier	chr12	56041351	56044697	3347	+	HAVANA	gene	ENSG00000197728	11	RPS26	protein_coding	0.474991672612735	5.072114505113407	1.5407755548748492	0.13374397148394607	0.700623609344542	-4.643647060206487	NA	NA	NA	NA	NA	NA	NA	NA	NA	NA	NA	NA
sn_fine	Micro.2	carrier	chr14	45115599	45135319	19721	-	HAVANA	gene	ENSG00000100442	11	FKBP3	protein_coding	-0.35705585414454877	5.1407534029703665	-1.5411123750892597	0.1336621322249476	0.700623609344542	-4.684731228387819	NA	NA	NA	NA	NA	NA	NA	NA	NA	NA	NA	NA
sn_fine	Micro.2	carrier	chr4	75940950	75990962	50013	-	HAVANA	gene	ENSG00000198301	12	SDAD1	protein_coding	-0.26927276957834145	5.494670423705742	-1.5409138852498239	0.1337103555860824	0.700623609344542	-4.767849043742069	NA	NA	NA	NA	NA	NA	NA	NA	NA	NA	NA	NA
sn_fine	Micro.2	carrier	chr7	136092913	136437785	344873	+	HAVANA	gene	ENSG00000232053	7	ENSG00000232053	lncRNA	1.1921473885641138	4.024874008010902	1.5403298843204019	0.13385232132535468	0.7006308579111765	-4.459723580591172	NA	NA	NA	NA	NA	NA	NA	NA	NA	NA	NA	NA
sn_fine	Micro.2	carrier	chr6	43522334	43576038	53705	-	HAVANA	gene	ENSG00000124571	18	XPO5	protein_coding	-0.34144043211084085	4.793773994187783	-1.5400442767213522	0.133921794705149	0.7006308579111765	-4.629630294785866	NA	NA	NA	NA	NA	NA	NA	NA	NA	NA	NA	NA
sn_fine	Micro.2	carrier	chr6	110099819	110180004	80186	-	HAVANA	gene	ENSG00000112290	13	WASF1	protein_coding	0.7894213418932348	3.8153570171352964	1.5390562659634155	0.13416235191217415	0.7010524187665109	-4.415903071338313	NA	NA	NA	NA	NA	NA	NA	NA	NA	NA	NA	NA
sn_fine	Micro.2	carrier	chr6	44126914	44155519	28606	+	HAVANA	gene	ENSG00000137216	19	TMEM63B	protein_coding	0.3586946602272918	5.197738133304821	1.5390561645811796	0.13416237661433741	0.7010524187665109	-4.659111155509171	NA	NA	NA	NA	NA	NA	NA	NA	NA	NA	NA	NA
sn_fine	Micro.2	carrier	chr22	49612657	49615716	3060	-	HAVANA	gene	ENSG00000235111	1	ENSG00000235111	lncRNA	-0.7457776333890425	3.1215735931019335	-1.5364337024678234	0.13480258590984592	0.7011635912565777	-4.399760021627399	NA	NA	NA	NA	NA	NA	NA	NA	NA	NA	NA	NA
sn_fine	Micro.2	carrier	chr7	132123340	132648688	525349	-	HAVANA	gene	ENSG00000221866	10	PLXNA4	protein_coding	0.672859077586855	3.524652159413964	1.5381107439246642	0.13439289255095593	0.7011635912565777	-4.400156976334575	NA	NA	NA	NA	NA	NA	NA	NA	NA	NA	NA	NA
sn_fine	Micro.2	carrier	chr5	170861870	171300015	438146	+	HAVANA	gene	ENSG00000204764	14	RANBP17	protein_coding	0.7078104551705788	4.047308259003626	1.5367086480191396	0.1347353486219581	0.7011635912565777	-4.496774070152868	NA	NA	NA	NA	NA	NA	NA	NA	NA	NA	NA	NA
sn_fine	Micro.2	carrier	chr5	16473038	16617101	144064	-	HAVANA	gene	ENSG00000154153	15	RETREG1	protein_coding	-0.6119885052198353	4.07085596470168	-1.5363471210145578	0.13482376483708014	0.7011635912565777	-4.528784407485954	NA	NA	NA	NA	NA	NA	NA	NA	NA	NA	NA	NA
sn_fine	Micro.2	carrier	chr14	50975262	51096061	120800	-	HAVANA	gene	ENSG00000100505	14	TRIM9	protein_coding	0.45485473801738374	5.158995766807372	1.5364224790622434	0.13480533114561788	0.7011635912565777	-4.64054207750865	NA	NA	NA	NA	NA	NA	NA	NA	NA	NA	NA	NA
sn_fine	Micro.2	carrier	chr8	104489231	104589258	100028	-	HAVANA	gene	ENSG00000147650	12	LRP12	protein_coding	-0.33211296427516235	5.061403247112469	-1.5383961052764084	0.13432328084381637	0.7011635912565777	-4.710945566248467	NA	NA	NA	NA	NA	NA	NA	NA	NA	NA	NA	NA
sn_fine	Micro.2	carrier	chr20	64073181	64079988	6808	-	HAVANA	gene	ENSG00000171700	14	RGS19	protein_coding	-0.4216187620389902	5.424404450200456	-1.5372945911998641	0.1345921484023031	0.7011635912565777	-4.78946653510587	NA	NA	NA	NA	NA	NA	NA	NA	NA	NA	NA	NA
sn_fine	Micro.2	carrier	chr11	73264498	73305103	40606	+	HAVANA	gene	ENSG00000171631	16	P2RY6	protein_coding	-0.41720155402507686	5.4271627743141035	-1.5363969012269152	0.13481158763260925	0.7011635912565777	-4.821421562611176	NA	NA	NA	NA	NA	NA	NA	NA	NA	NA	NA	NA
sn_fine	Micro.2	carrier	chr19	16324826	16328685	3860	+	HAVANA	gene	ENSG00000127528	6	KLF2	protein_coding	-0.781154855516073	3.450491588409656	-1.5342289429492935	0.13534273977367722	0.7017801352880081	-4.430342891249161	NA	NA	NA	NA	NA	NA	NA	NA	NA	NA	NA	NA
sn_fine	Micro.2	carrier	chr5	149960758	149993455	32698	+	HAVANA	gene	ENSG00000155850	9	SLC26A2	protein_coding	-0.39508087225627464	4.379092650729697	-1.5345381350933545	0.13526688373541496	0.7017801352880081	-4.516132230688622	NA	NA	NA	NA	NA	NA	NA	NA	NA	NA	NA	NA
sn_fine	Micro.2	carrier	chr12	89524594	89548005	23412	+	HAVANA	gene	ENSG00000270344	4	POC1B-AS1	lncRNA	-0.32065858315600826	4.707661612243956	-1.5350787630804164	0.13513433097089	0.7017801352880081	-4.64301380879969	NA	NA	NA	NA	NA	NA	NA	NA	NA	NA	NA	NA
sn_fine	Micro.2	carrier	chr3	172630249	172711218	80970	-	HAVANA	gene	ENSG00000144959	11	NCEH1	protein_coding	-0.31120836953848974	5.197286928633997	-1.5343107793295225	0.13532265898686346	0.7017801352880081	-4.725027934143103	NA	NA	NA	NA	NA	NA	NA	NA	NA	NA	NA	NA
sn_fine	Micro.2	carrier	chr1	35393883	35557950	164068	-	HAVANA	gene	ENSG00000142687	19	KIAA0319L	protein_coding	-0.17923683090533604	7.335408166534729	-1.5351717940178697	0.13511153200159684	0.7017801352880081	-5.1105429724294	NA	NA	NA	NA	NA	NA	NA	NA	NA	NA	NA	NA
sn_fine	Micro.2	carrier	chr15	71096952	71783383	686432	+	HAVANA	gene	ENSG00000187720	15	THSD4	protein_coding	-0.8880692822255442	2.634773039024298	-1.5338368038897154	0.13543899532325954	0.701863936142947	-4.387902148834003	NA	NA	NA	NA	NA	NA	NA	NA	NA	NA	NA	NA
sn_fine	Micro.2	carrier	chr8	91954972	92103286	148315	-	HAVANA	gene	ENSG00000079102	17	RUNX1T1	protein_coding	0.7078779047905517	4.1253507205536	1.532537779316647	0.1357582541880713	0.7026872896928936	-4.458749130174235	NA	NA	NA	NA	NA	NA	NA	NA	NA	NA	NA	NA
sn_fine	Micro.2	carrier	chr19	20776304	20809995	33692	+	HAVANA	gene	ENSG00000160229	13	ZNF66	protein_coding	-0.3957444322827284	5.119419610528775	-1.5328468058082827	0.13568225005674228	0.7026872896928936	-4.705058710462497	NA	NA	NA	NA	NA	NA	NA	NA	NA	NA	NA	NA
sn_fine	Micro.2	carrier	chr22	50217689	50245023	27335	-	HAVANA	gene	ENSG00000128159	12	TUBGCP6	protein_coding	0.4787145339756298	4.065562304125842	1.5319802839160597	0.13589545580676582	0.702785824824697	-4.476029524601215	NA	NA	NA	NA	NA	NA	NA	NA	NA	NA	NA	NA
sn_fine	Micro.2	carrier	chr15	43777087	43804427	27341	+	HAVANA	gene	ENSG00000140264	22	SERF2	protein_coding	-0.4354443527430254	5.667484332011822	-1.5316001052221195	0.13598908360153722	0.702785824824697	-4.820056587432948	NA	NA	NA	NA	NA	NA	NA	NA	NA	NA	NA	NA
sn_fine	Micro.2	carrier	chr2	206114817	206159509	44693	-	HAVANA	gene	ENSG00000023228	14	NDUFS1	protein_coding	0.2715465905464751	6.420624087620766	1.531483183766969	0.1360178887256289	0.702785824824697	-4.935293915549267	NA	NA	NA	NA	NA	NA	NA	NA	NA	NA	NA	NA
sn_fine	Micro.2	carrier	chr4	118033618	118258634	225017	+	HAVANA	gene	ENSG00000164100	9	NDST3	protein_coding	0.8064081860992904	3.0762536759298382	1.5271235565823507	0.13709547461346697	0.7029176363250706	-4.390255767672604	NA	NA	NA	NA	NA	NA	NA	NA	NA	NA	NA	NA
sn_fine	Micro.2	carrier	chr1	89106132	89150456	44325	-	HAVANA	gene	ENSG00000162645	13	GBP2	protein_coding	-0.6787829678737594	3.458871700426774	-1.5267183466470948	0.13719598214986445	0.7029176363250706	-4.448737029933422	NA	NA	NA	NA	NA	NA	NA	NA	NA	NA	NA	NA
sn_fine	Micro.2	carrier	chr21	25716503	25735673	19171	-	HAVANA	gene	ENSG00000154723	13	ATP5PF	protein_coding	-0.4641697111482963	4.273798349541012	-1.526068976495218	0.13735717516806162	0.7029176363250706	-4.5641291499594665	NA	NA	NA	NA	NA	NA	NA	NA	NA	NA	NA	NA
sn_fine	Micro.2	carrier	chr2	6865557	6898239	32683	+	HAVANA	gene	ENSG00000134321	13	RSAD2	protein_coding	-0.48526353238521214	4.3680157488042095	-1.5256256323218922	0.13746731446047825	0.7029176363250706	-4.574997425747772	NA	NA	NA	NA	NA	NA	NA	NA	NA	NA	NA	NA
sn_fine	Micro.2	carrier	chr9	71862452	71911193	48742	-	HAVANA	gene	ENSG00000107362	14	ABHD17B	protein_coding	-0.30956336698375786	5.2624756423872165	-1.5269765431989184	0.13713193265123758	0.7029176363250706	-4.743698975738529	NA	NA	NA	NA	NA	NA	NA	NA	NA	NA	NA	NA
sn_fine	Micro.2	carrier	chr14	100779410	100861031	81622	+	HAVANA	gene	ENSG00000214548	18	MEG3	lncRNA	0.9616930231579488	5.944434935493564	1.5295814338886309	0.13648710442716872	0.7029176363250706	-4.7667888300920085	NA	NA	NA	NA	NA	NA	NA	NA	NA	NA	NA	NA
sn_fine	Micro.2	carrier	chr11	9280654	9314636	33983	-	HAVANA	gene	ENSG00000166471	11	TMEM41B	protein_coding	0.25621849368583893	5.7451187151961145	1.5302003040404342	0.13633426782733774	0.7029176363250706	-4.811553695886896	NA	NA	NA	NA	NA	NA	NA	NA	NA	NA	NA	NA
sn_fine	Micro.2	carrier	chr8	23020133	23069031	48899	-	HAVANA	gene	ENSG00000120889	13	TNFRSF10B	protein_coding	0.2849594638844186	6.434443825341026	1.526019031294697	0.1373695794029862	0.7029176363250706	-4.961825253795663	NA	NA	NA	NA	NA	NA	NA	NA	NA	NA	NA	NA
sn_fine	Micro.2	carrier	chr16	85169525	85676204	506680	+	HAVANA	gene	ENSG00000131149	19	GSE1	protein_coding	0.311798109460252	6.4781279624684	1.5258267134799974	0.13741735132870295	0.7029176363250706	-4.969514086386479	NA	NA	NA	NA	NA	NA	NA	NA	NA	NA	NA	NA
sn_fine	Micro.2	carrier	chr13	75620434	75859870	239437	+	HAVANA	gene	ENSG00000136153	20	LMO7	protein_coding	-0.28720551666036	6.540653496267398	-1.527308229729337	0.1370496884068461	0.7029176363250706	-4.988013402537208	NA	NA	NA	NA	NA	NA	NA	NA	NA	NA	NA	NA
sn_fine	Micro.2	carrier	chr6	159725585	159756319	30735	+	HAVANA	gene	ENSG00000146457	16	WTAP	protein_coding	0.23316034679252517	6.656510909741214	1.5261602383129809	0.13733451200896815	0.7029176363250706	-4.992869922643549	NA	NA	NA	NA	NA	NA	NA	NA	NA	NA	NA	NA
sn_fine	Micro.2	carrier	chr2	37099210	37157522	58313	-	HAVANA	gene	ENSG00000055332	19	EIF2AK2	protein_coding	-0.2879973516841354	6.879440467883626	-1.5288934401748613	0.13665717476029837	0.7029176363250706	-5.046598707819148	NA	NA	NA	NA	NA	NA	NA	NA	NA	NA	NA	NA
sn_fine	Micro.2	carrier	chr14	81471547	81533853	62307	-	HAVANA	gene	ENSG00000071537	14	SEL1L	protein_coding	0.2009214702678701	7.147065388984902	1.5299746601737192	0.13638997691883192	0.7029176363250706	-5.074562206397979	NA	NA	NA	NA	NA	NA	NA	NA	NA	NA	NA	NA
sn_fine	Micro.2	carrier	chr1	100345001	100520277	175277	+	HAVANA	gene	ENSG00000079335	20	CDC14A	protein_coding	-0.21513246566761612	7.063570605595441	-1.5255453903175988	0.1374872564944849	0.7029176363250706	-5.082989554317686	NA	NA	NA	NA	NA	NA	NA	NA	NA	NA	NA	NA
sn_fine	Micro.2	carrier	chr14	99397748	99480889	83142	-	HAVANA	gene	ENSG00000183576	13	SETD3	protein_coding	0.21838049423391226	7.217796556036817	1.5273252736527336	0.13704546331339895	0.7029176363250706	-5.089604560139144	NA	NA	NA	NA	NA	NA	NA	NA	NA	NA	NA	NA
sn_fine	Micro.2	carrier	chr8	138063268	138073240	9973	+	HAVANA	gene	ENSG00000253988	1	ENSG00000253988	lncRNA	-0.21734663534015564	7.692920989089949	-1.5276706995339344	0.1369598568987353	0.7029176363250706	-5.152858767154214	NA	NA	NA	NA	NA	NA	NA	NA	NA	NA	NA	NA
sn_fine	Micro.2	carrier	chr3	52545352	52685917	140566	-	HAVANA	gene	ENSG00000163939	19	PBRM1	protein_coding	0.14073207634441065	8.187006138926396	1.53069856351736	0.1362113181345651	0.7029176363250706	-5.194915018883685	NA	NA	NA	NA	NA	NA	NA	NA	NA	NA	NA	NA
sn_fine	Micro.2	carrier	chr1	55066359	55215378	149020	-	HAVANA	gene	ENSG00000162402	15	USP24	protein_coding	0.17020878775192916	8.50651348021479	1.530866389513152	0.13616992590479027	0.7029176363250706	-5.2314792315364045	NA	NA	NA	NA	NA	NA	NA	NA	NA	NA	NA	NA
sn_fine	Micro.2	carrier	chr14	61695513	61748259	52747	+	HAVANA	gene	ENSG00000100644	17	HIF1A	protein_coding	0.5774013010974546	7.803518788010058	1.524084900562266	0.13785063212718174	0.7039609590557259	-5.129967463701396	NA	NA	NA	NA	NA	NA	NA	NA	NA	NA	NA	NA
sn_fine	Micro.2	carrier	chr4	119212587	119295518	82932	+	HAVANA	gene	ENSG00000145390	12	USP53	protein_coding	0.3719885797242135	8.855273236610973	1.524079440849866	0.13785199198215514	0.7039609590557259	-5.2602835647047135	NA	NA	NA	NA	NA	NA	NA	NA	NA	NA	NA	NA
sn_fine	Micro.2	carrier	chr17	35871491	35880793	9303	-	HAVANA	gene	ENSG00000271503	7	CCL5	protein_coding	-0.9628289524809115	2.123391665002757	-1.5197928589908511	0.13892300920347103	0.7042477170838134	-4.378516573222721	NA	NA	NA	NA	NA	NA	NA	NA	NA	NA	NA	NA
sn_fine	Micro.2	carrier	chr8	130780301	131040909	260609	-	HAVANA	gene	ENSG00000155897	10	ADCY8	protein_coding	0.6192108832298745	3.240406058625335	1.5212665614611232	0.1385540430514989	0.7042477170838134	-4.393437097566276	NA	NA	NA	NA	NA	NA	NA	NA	NA	NA	NA	NA
sn_fine	Micro.2	carrier	chr6	83552880	83709691	156812	-	HAVANA	gene	ENSG00000065609	15	SNAP91	protein_coding	0.6219660262702682	4.1542862668531955	1.5215925630127853	0.13847253024333117	0.7042477170838134	-4.511025373817902	NA	NA	NA	NA	NA	NA	NA	NA	NA	NA	NA	NA
sn_fine	Micro.2	carrier	chr6	36676460	36687337	10878	+	HAVANA	gene	ENSG00000124762	14	CDKN1A	protein_coding	-0.7193830954483256	4.749397240341761	-1.5215268606563312	0.13848895521377583	0.7042477170838134	-4.647925384668682	NA	NA	NA	NA	NA	NA	NA	NA	NA	NA	NA	NA
sn_fine	Micro.2	carrier	chr5	40512333	40755963	243631	-	HAVANA	gene	ENSG00000113638	14	TTC33	protein_coding	-0.37347347112839824	4.800309350563714	-1.5202783665289394	0.13880136658326617	0.7042477170838134	-4.653511015445558	NA	NA	NA	NA	NA	NA	NA	NA	NA	NA	NA	NA
sn_fine	Micro.2	carrier	chr5	96760810	96808100	47291	-	HAVANA	gene	ENSG00000164307	13	ERAP1	protein_coding	0.32602514320847575	4.971667085754368	1.522431429687428	0.13826295993904472	0.7042477170838134	-4.682702513136128	NA	NA	NA	NA	NA	NA	NA	NA	NA	NA	NA	NA
sn_fine	Micro.2	carrier	chr20	52051663	52204308	152646	-	HAVANA	gene	ENSG00000020256	20	ZFP64	protein_coding	0.33010984337629745	5.172980921749652	1.522203177908733	0.13831995763133398	0.7042477170838134	-4.692172680865689	NA	NA	NA	NA	NA	NA	NA	NA	NA	NA	NA	NA
sn_fine	Micro.2	carrier	chr17	35092221	35121522	29302	-	HAVANA	gene	ENSG00000185379	21	RAD51D	protein_coding	-0.2592478715792583	5.154846170531021	-1.5196735913405193	0.13895290458038495	0.7042477170838134	-4.739296626421089	NA	NA	NA	NA	NA	NA	NA	NA	NA	NA	NA	NA
sn_fine	Micro.2	carrier	chr11	102396332	102470384	74053	-	HAVANA	gene	ENSG00000152558	15	TMEM123	protein_coding	-0.3040142031980255	5.932948163243568	-1.5203437332929886	0.13878499569552968	0.7042477170838134	-4.890136664771452	NA	NA	NA	NA	NA	NA	NA	NA	NA	NA	NA	NA
sn_fine	Micro.2	carrier	chr13	113820549	113864076	43528	-	HAVANA	gene	ENSG00000183087	15	GAS6	protein_coding	0.2871404241198743	6.261224109913873	1.5214602970060198	0.13850559710658253	0.7042477170838134	-4.9224765457584025	NA	NA	NA	NA	NA	NA	NA	NA	NA	NA	NA	NA
sn_fine	Micro.2	carrier	chr14	91965991	92040896	74906	-	HAVANA	gene	ENSG00000100815	12	TRIP11	protein_coding	-0.20787177974174886	6.693781568813619	-1.5232469710433132	0.13805946297215801	0.7042477170838134	-5.018555760294765	NA	NA	NA	NA	NA	NA	NA	NA	NA	NA	NA	NA
sn_fine	Micro.2	carrier	chr15	30938941	30991628	52688	-	HAVANA	gene	ENSG00000166912	17	MTMR10	protein_coding	0.18457305123468126	7.162429940575737	1.5205204640863506	0.13874074187633237	0.7042477170838134	-5.099739199555093	NA	NA	NA	NA	NA	NA	NA	NA	NA	NA	NA	NA
sn_fine	Micro.2	carrier	chr5	109334713	109409974	75262	-	HAVANA	gene	ENSG00000198961	10	PJA2	protein_coding	0.17381860417816242	7.482340791015971	1.5205512320205687	0.1387330386774221	0.7042477170838134	-5.125970788831501	NA	NA	NA	NA	NA	NA	NA	NA	NA	NA	NA	NA
sn_fine	Micro.2	carrier	chr3	139935185	140577397	642213	+	HAVANA	gene	ENSG00000158258	16	CLSTN2	protein_coding	0.8649467348283597	4.3335704259851	1.5193194559186012	0.13904170206980612	0.7042904249928965	-4.503959795387866	NA	NA	NA	NA	NA	NA	NA	NA	NA	NA	NA	NA
sn_fine	Micro.2	carrier	chr19	38251237	38256532	5296	-	HAVANA	gene	ENSG00000167641	11	PPP1R14A	protein_coding	-0.8322497879383919	3.1214148542086213	-1.5180253425608567	0.1393665840216748	0.7047140079526464	-4.449717964480966	NA	NA	NA	NA	NA	NA	NA	NA	NA	NA	NA	NA
sn_fine	Micro.2	carrier	chr12	46183063	46270017	86955	-	HAVANA	gene	ENSG00000111371	16	SLC38A1	protein_coding	-0.7212553180040124	4.70970319961552	-1.518211700389911	0.1393197618558187	0.7047140079526464	-4.632741057165174	NA	NA	NA	NA	NA	NA	NA	NA	NA	NA	NA	NA
sn_fine	Micro.2	carrier	chr13	106541673	106568137	26465	-	HAVANA	gene	ENSG00000134884	15	ARGLU1	protein_coding	-0.18073248084113525	7.46236385183108	-1.5185026612438313	0.1392466837382595	0.7047140079526464	-5.151639318025412	NA	NA	NA	NA	NA	NA	NA	NA	NA	NA	NA	NA
sn_fine	Micro.2	carrier	chr1	31296982	31364953	67972	+	HAVANA	gene	ENSG00000121766	16	ZCCHC17	protein_coding	-0.3055258496359521	5.392063994679372	-1.516462012599067	0.13975986972191995	0.7047330623657339	-4.77181225111448	NA	NA	NA	NA	NA	NA	NA	NA	NA	NA	NA	NA
sn_fine	Micro.2	carrier	chr11	90200429	90223077	22649	-	HAVANA	gene	ENSG00000110172	12	CHORDC1	protein_coding	-0.2679310531868939	5.951911823224192	-1.5163913883910622	0.1397776577482793	0.7047330623657339	-4.887603967997259	NA	NA	NA	NA	NA	NA	NA	NA	NA	NA	NA	NA
sn_fine	Micro.2	carrier	chr17	31008497	31093127	84631	+	HAVANA	gene	ENSG00000291063	1	ENSG00000291063	lncRNA	0.28271693728428726	6.199206010635055	1.516098625574066	0.13985141504297446	0.7047330623657339	-4.935693159605506	NA	NA	NA	NA	NA	NA	NA	NA	NA	NA	NA	NA
sn_fine	Micro.2	carrier	chr11	126423358	127003460	580103	-	HAVANA	gene	ENSG00000149571	12	KIRREL3	protein_coding	-0.4975508649951168	6.23074338117389	-1.5157737386024994	0.13993330235266196	0.7047330623657339	-4.935839928239689	NA	NA	NA	NA	NA	NA	NA	NA	NA	NA	NA	NA
sn_fine	Micro.2	carrier	chr5	179678628	179731641	53014	+	HAVANA	gene	ENSG00000127022	16	CANX	protein_coding	0.1921350260691388	6.647112165074846	1.5167837398641628	0.1396788598423289	0.7047330623657339	-4.998453439669825	NA	NA	NA	NA	NA	NA	NA	NA	NA	NA	NA	NA
sn_fine	Micro.2	carrier	chr6	152121687	152637801	516115	-	HAVANA	gene	ENSG00000131018	25	SYNE1	protein_coding	-0.2742712356457533	6.872157829004987	-1.5160476091551538	0.13986427109751048	0.7047330623657339	-5.048086643390378	NA	NA	NA	NA	NA	NA	NA	NA	NA	NA	NA	NA
sn_fine	Micro.2	carrier	chr3	12582101	12664201	82101	-	HAVANA	gene	ENSG00000132155	14	RAF1	protein_coding	-0.1971721450251538	7.230750714163627	-1.5170820898325783	0.13960377020156223	0.7047330623657339	-5.1115302001453475	NA	NA	NA	NA	NA	NA	NA	NA	NA	NA	NA	NA
sn_fine	Micro.2	carrier	chr1	155913045	155934413	21369	-	HAVANA	gene	ENSG00000132680	11	KHDC4	protein_coding	0.23623324173791005	5.719075186841305	1.5148238773547182	0.14017293575160467	0.7055344261868534	-4.815227088259259	NA	NA	NA	NA	NA	NA	NA	NA	NA	NA	NA	NA
sn_fine	Micro.2	carrier	chr10	91923770	92031437	107668	+	HAVANA	gene	ENSG00000095564	15	BTAF1	protein_coding	0.17448887177445993	7.848189150607516	1.514303838632003	0.14030427278138943	0.7057900932165991	-5.189756346027232	NA	NA	NA	NA	NA	NA	NA	NA	NA	NA	NA	NA
sn_fine	Micro.2	carrier	chr2	113211421	113276581	65161	+	HAVANA	gene	ENSG00000189223	15	PAX8-AS1	lncRNA	-1.1165388102572875	3.814831630652046	-1.5135257394937656	0.14050096916394228	0.7059846310129215	-4.470882309593495	NA	NA	NA	NA	NA	NA	NA	NA	NA	NA	NA	NA
sn_fine	Micro.2	carrier	chr17	78168581	78173527	4947	+	HAVANA	gene	ENSG00000108639	8	SYNGR2	protein_coding	0.4562860590201283	4.525914793374974	1.5128767341504825	0.14066520207104427	0.7059846310129215	-4.600483250950876	NA	NA	NA	NA	NA	NA	NA	NA	NA	NA	NA	NA
sn_fine	Micro.2	carrier	chr14	90524564	90816479	291916	-	HAVANA	gene	ENSG00000165914	15	TTC7B	protein_coding	0.2777468959077445	7.048549019767312	1.512894108550102	0.14066080340466036	0.7059846310129215	-5.070126943224357	NA	NA	NA	NA	NA	NA	NA	NA	NA	NA	NA	NA
sn_fine	Micro.2	carrier	chr16	31259967	31332892	72926	+	HAVANA	gene	ENSG00000169896	18	ITGAM	protein_coding	0.19225128712470418	7.744522048842788	1.5128997182909374	0.14065938321363672	0.7059846310129215	-5.182740582421294	NA	NA	NA	NA	NA	NA	NA	NA	NA	NA	NA	NA
sn_fine	Micro.2	carrier	chr5	137745651	137754363	8713	-	HAVANA	gene	ENSG00000177733	7	HNRNPA0	protein_coding	-0.33500381841511917	4.533011460318563	-1.5118353568226615	0.1409290498147516	0.7063098089068893	-4.620134245585941	NA	NA	NA	NA	NA	NA	NA	NA	NA	NA	NA	NA
sn_fine	Micro.2	carrier	chr17	76309478	76384521	75044	-	HAVANA	gene	ENSG00000161542	17	PRPSAP1	protein_coding	0.2798264619472146	6.100290330792129	1.511349054326102	0.14105239821831067	0.7063098089068893	-4.923331862341869	NA	NA	NA	NA	NA	NA	NA	NA	NA	NA	NA	NA
sn_fine	Micro.2	carrier	chr6	131135467	131283535	148069	+	HAVANA	gene	ENSG00000118507	19	AKAP7	protein_coding	-0.21829692322131367	6.650334093601017	-1.5121079574235423	0.14085994401006394	0.7063098089068893	-5.040168143754491	NA	NA	NA	NA	NA	NA	NA	NA	NA	NA	NA	NA
sn_fine	Micro.2	carrier	chr19	3314403	3469217	154815	+	HAVANA	gene	ENSG00000141905	19	NFIC	protein_coding	0.2503282039487438	7.696343703343739	1.5115869157302528	0.1409920548790282	0.7063098089068893	-5.176007067899029	NA	NA	NA	NA	NA	NA	NA	NA	NA	NA	NA	NA
sn_fine	Micro.2	carrier	chr8	1823926	1958641	134716	+	HAVANA	gene	ENSG00000104728	16	ARHGEF10	protein_coding	0.6057028990285489	4.001797688848738	1.510212511295217	0.14134101694880088	0.7065680283281945	-4.471744743521427	NA	NA	NA	NA	NA	NA	NA	NA	NA	NA	NA	NA
sn_fine	Micro.2	carrier	chr19	18607430	18621039	13610	+	HAVANA	gene	ENSG00000105696	9	TMEM59L	protein_coding	0.5955335062286342	4.3906637740387655	1.510673764255207	0.14122382694389657	0.7065680283281945	-4.545696528737876	NA	NA	NA	NA	NA	NA	NA	NA	NA	NA	NA	NA
sn_fine	Micro.2	carrier	chr14	53036745	53153323	116579	-	HAVANA	gene	ENSG00000100523	17	DDHD1	protein_coding	-0.2963420042547291	6.114196672724621	-1.5098762935376444	0.14142648883802958	0.7065680283281945	-4.924744364514885	NA	NA	NA	NA	NA	NA	NA	NA	NA	NA	NA	NA
sn_fine	Micro.2	carrier	chr4	139665768	139740745	74978	+	HAVANA	gene	ENSG00000085871	9	MGST2	protein_coding	-0.22544809506672614	6.63176022089782	-1.5101877171464595	0.1413473185910671	0.7065680283281945	-5.043366838097113	NA	NA	NA	NA	NA	NA	NA	NA	NA	NA	NA	NA
sn_fine	Micro.2	carrier	chr11	21782659	22283567	500909	+	HAVANA	gene	ENSG00000171714	13	ANO5	protein_coding	0.7809086059951516	3.216533429753349	1.5063831606035358	0.1423169679444742	0.7073871753246894	-4.410894663262767	NA	NA	NA	NA	NA	NA	NA	NA	NA	NA	NA	NA
sn_fine	Micro.2	carrier	chr3	64684909	65053439	368531	+	HAVANA	gene	ENSG00000241684	8	ADAMTS9-AS2	lncRNA	-0.8071466655441415	2.9358884091209636	-1.5066421717802154	0.1422507853030747	0.7073871753246894	-4.427573195176696	NA	NA	NA	NA	NA	NA	NA	NA	NA	NA	NA	NA
sn_fine	Micro.2	carrier	chr1	75202129	75611114	408986	-	HAVANA	gene	ENSG00000137968	17	SLC44A5	protein_coding	0.654633085012942	3.57508814052516	1.508418143474595	0.14179765643154113	0.7073871753246894	-4.454635176073431	NA	NA	NA	NA	NA	NA	NA	NA	NA	NA	NA	NA
sn_fine	Micro.2	carrier	chr16	88663298	88687282	23985	+	HAVANA	gene	ENSG00000260630	9	SNAI3-AS1	lncRNA	-0.48065938875487113	3.819278079841509	-1.507868012878296	0.1419378944424318	0.7073871753246894	-4.501742707436037	NA	NA	NA	NA	NA	NA	NA	NA	NA	NA	NA	NA
sn_fine	Micro.2	carrier	chr2	1789113	2331664	542552	-	HAVANA	gene	ENSG00000186487	21	MYT1L	protein_coding	0.5902160247386834	4.603207981686721	1.506393808127861	0.14231424679554566	0.7073871753246894	-4.5785119480313865	NA	NA	NA	NA	NA	NA	NA	NA	NA	NA	NA	NA
sn_fine	Micro.2	carrier	chr19	38878555	38899862	21308	-	HAVANA	gene	ENSG00000068903	21	SIRT2	protein_coding	-0.40233396087387074	4.487297516361076	-1.5073695852363003	0.1420650490136022	0.7073871753246894	-4.62527243832032	NA	NA	NA	NA	NA	NA	NA	NA	NA	NA	NA	NA
sn_fine	Micro.2	carrier	chr6	52361421	52407777	46357	+	HAVANA	gene	ENSG00000170915	9	PAQR8	protein_coding	-0.4395810513608436	4.483898238203756	-1.507893126673763	0.14193149005654454	0.7073871753246894	-4.643879291751972	NA	NA	NA	NA	NA	NA	NA	NA	NA	NA	NA	NA
sn_fine	Micro.2	carrier	chr16	2660348	2682398	22051	-	HAVANA	gene	ENSG00000260565	9	ERVK13-1	lncRNA	0.3587376067265291	4.889493085609145	1.5071739249077465	0.1421149892924861	0.7073871753246894	-4.6890033827432624	NA	NA	NA	NA	NA	NA	NA	NA	NA	NA	NA	NA
sn_fine	Micro.2	carrier	chr3	197668867	197749727	80861	-	HAVANA	gene	ENSG00000145016	17	RUBCN	protein_coding	0.30611999996674566	6.887139393045168	1.5068321408404555	0.14220226010685	0.7073871753246894	-5.056736917676355	NA	NA	NA	NA	NA	NA	NA	NA	NA	NA	NA	NA
sn_fine	Micro.2	carrier	chr2	175072250	175168382	96133	-	HAVANA	gene	ENSG00000115966	18	ATF2	protein_coding	-0.20601321506413273	6.827546640221373	-1.5056345532952857	0.14250839195302606	0.7079370967598455	-5.071863320343106	NA	NA	NA	NA	NA	NA	NA	NA	NA	NA	NA	NA
sn_fine	Micro.2	carrier	chr11	65857126	65867653	10528	+	HAVANA	gene	ENSG00000172732	12	MUS81	protein_coding	-0.5301344151356087	4.2304152313410475	-1.5052446225928906	0.14260818207467382	0.7080314444874599	-4.589746907590554	NA	NA	NA	NA	NA	NA	NA	NA	NA	NA	NA	NA
sn_fine	Micro.2	carrier	chr5	73626158	73941993	315836	+	HAVANA	gene	ENSG00000214944	10	ARHGEF28	protein_coding	-0.7721533529999018	2.9617928336816277	-1.5005906132415998	0.14380357730519847	0.7083522673038611	-4.418903083360265	NA	NA	NA	NA	NA	NA	NA	NA	NA	NA	NA	NA
sn_fine	Micro.2	carrier	chr6	6144084	6321013	176930	-	HAVANA	gene	ENSG00000124491	16	F13A1	protein_coding	1.155754898516497	3.507263355731616	1.5017462047218721	0.14350601000975124	0.7083522673038611	-4.433806933635134	NA	NA	NA	NA	NA	NA	NA	NA	NA	NA	NA	NA
sn_fine	Micro.2	carrier	chr5	137617500	137736089	118590	-	HAVANA	gene	ENSG00000146021	15	KLHL3	protein_coding	0.48488540550489034	4.294496065554576	1.4989443485439304	0.14422835176671603	0.7083522673038611	-4.5793504903059326	NA	NA	NA	NA	NA	NA	NA	NA	NA	NA	NA	NA
sn_fine	Micro.2	carrier	chr11	105995623	106022403	26781	-	HAVANA	gene	ENSG00000170903	12	MSANTD4	protein_coding	-0.3646492721086807	4.1714651082866325	-1.49908125880209	0.14419298728835553	0.7083522673038611	-4.5816619226965205	NA	NA	NA	NA	NA	NA	NA	NA	NA	NA	NA	NA
sn_fine	Micro.2	carrier	chr14	41606876	41904549	297674	+	HAVANA	gene	ENSG00000165379	14	LRFN5	protein_coding	0.6930098662387048	4.551477024885125	1.4984950521385185	0.14434445590718417	0.7083522673038611	-4.5861528476002675	NA	NA	NA	NA	NA	NA	NA	NA	NA	NA	NA	NA
sn_fine	Micro.2	carrier	chr21	32311018	32393012	81995	-	HAVANA	gene	ENSG00000142207	7	URB1	protein_coding	-0.34129139406605224	4.756782767577382	-1.5044936526198032	0.14280052716844574	0.7083522673038611	-4.639242270838962	NA	NA	NA	NA	NA	NA	NA	NA	NA	NA	NA	NA
sn_fine	Micro.2	carrier	chr5	126531200	126595362	64163	-	HAVANA	gene	ENSG00000164904	18	ALDH7A1	protein_coding	-0.316075912467058	4.725052585028283	-1.4973609726954047	0.14463785160051507	0.7083522673038611	-4.678916080268882	NA	NA	NA	NA	NA	NA	NA	NA	NA	NA	NA	NA
sn_fine	Micro.2	carrier	chr1	150293861	150308979	15119	+	HAVANA	gene	ENSG00000266472	6	MRPS21	protein_coding	-0.3988188216151909	4.761463026643885	-1.4981963628890473	0.14442168277833028	0.7083522673038611	-4.691814677036237	NA	NA	NA	NA	NA	NA	NA	NA	NA	NA	NA	NA
sn_fine	Micro.2	carrier	chr20	37492472	37527931	35460	-	HAVANA	gene	ENSG00000166619	15	BLCAP	protein_coding	0.26515947355564595	5.572722224378691	1.4978032240445838	0.14452338051174496	0.7083522673038611	-4.8255652249589955	NA	NA	NA	NA	NA	NA	NA	NA	NA	NA	NA	NA
sn_fine	Micro.2	carrier	chr4	89879532	89954629	75098	+	HAVANA	gene	ENSG00000138722	10	MMRN1	protein_coding	-0.45341311426542497	5.487654813653934	-1.4971801108037088	0.14468468639249077	0.7083522673038611	-4.857781212645618	NA	NA	NA	NA	NA	NA	NA	NA	NA	NA	NA	NA
sn_fine	Micro.2	carrier	chr19	2100988	2164468	63481	-	HAVANA	gene	ENSG00000065000	20	AP3D1	protein_coding	0.25062018155666	5.6655201344084345	1.500371488354014	0.14386005843002125	0.7083522673038611	-4.858512940314408	NA	NA	NA	NA	NA	NA	NA	NA	NA	NA	NA	NA
sn_fine	Micro.2	carrier	chr22	40824535	40856639	32105	-	HAVANA	gene	ENSG00000100380	15	ST13	protein_coding	-0.356810864539439	5.670033100457684	-1.5014157200704148	0.143591059847329	0.7083522673038611	-4.86125093384509	NA	NA	NA	NA	NA	NA	NA	NA	NA	NA	NA	NA
sn_fine	Micro.2	carrier	chr6	30743199	30744548	1350	-	HAVANA	gene	ENSG00000137331	12	IER3	protein_coding	-0.44710736555344077	5.440152107584912	-1.5002710986849603	0.14388594060411475	0.7083522673038611	-4.864849306884674	NA	NA	NA	NA	NA	NA	NA	NA	NA	NA	NA	NA
sn_fine	Micro.2	carrier	chr15	63276018	63309126	33109	+	HAVANA	gene	ENSG00000138613	14	APH1B	protein_coding	0.32942018206495893	5.812939996649615	1.4980542217177513	0.14445844541682298	0.7083522673038611	-4.865477808782417	NA	NA	NA	NA	NA	NA	NA	NA	NA	NA	NA	NA
sn_fine	Micro.2	carrier	chr1	229440259	229508341	68083	-	HAVANA	gene	ENSG00000069248	12	NUP133	protein_coding	-0.2694073391190912	5.741873680249668	-1.5007009640006277	0.1437751403088163	0.7083522673038611	-4.872225424074019	NA	NA	NA	NA	NA	NA	NA	NA	NA	NA	NA	NA
sn_fine	Micro.2	carrier	chr19	38647649	38731589	83941	+	HAVANA	gene	ENSG00000130402	14	ACTN4	protein_coding	-0.27824044464821984	5.900590127724396	-1.4980899616669412	0.14444920111738174	0.7083522673038611	-4.880282945107673	NA	NA	NA	NA	NA	NA	NA	NA	NA	NA	NA	NA
sn_fine	Micro.2	carrier	chr6	75252924	75284948	32025	-	HAVANA	gene	ENSG00000112697	17	TMEM30A	protein_coding	0.2952127572771581	5.982347045058344	1.501524310028847	0.14356310987246942	0.7083522673038611	-4.895988527887603	NA	NA	NA	NA	NA	NA	NA	NA	NA	NA	NA	NA
sn_fine	Micro.2	carrier	chr16	70523791	70577670	53880	+	HAVANA	gene	ENSG00000189091	13	SF3B3	protein_coding	0.2735665295039489	6.04609924401251	1.5026177836529124	0.1432819047682898	0.7083522673038611	-4.9246464212742405	NA	NA	NA	NA	NA	NA	NA	NA	NA	NA	NA	NA
sn_fine	Micro.2	carrier	chr13	39655627	39791665	136039	+	HAVANA	gene	ENSG00000133103	17	COG6	protein_coding	0.29964470990845626	6.340366170954236	1.5039803474902596	0.14293211967831657	0.7083522673038611	-4.9544655868628595	NA	NA	NA	NA	NA	NA	NA	NA	NA	NA	NA	NA
sn_fine	Micro.2	carrier	chr14	35085467	35122517	37051	-	HAVANA	gene	ENSG00000092020	11	PPP2R3C	protein_coding	-0.23902874709067223	6.151147515232201	-1.4971454558024404	0.1446936618137523	0.7083522673038611	-4.95570950505636	NA	NA	NA	NA	NA	NA	NA	NA	NA	NA	NA	NA
sn_fine	Micro.2	carrier	chr4	53377569	53464382	86814	+	HAVANA	gene	ENSG00000145216	17	FIP1L1	protein_coding	0.18282572157685362	6.866230279364392	1.4997727131179328	0.14401448843748477	0.7083522673038611	-5.071741367934994	NA	NA	NA	NA	NA	NA	NA	NA	NA	NA	NA	NA
sn_fine	Micro.2	carrier	chr7	73440406	73522293	81888	-	HAVANA	gene	ENSG00000009954	11	BAZ1B	protein_coding	0.18524586723646808	6.907256812492838	1.4991272274437282	0.14418111496581132	0.7083522673038611	-5.074430915857582	NA	NA	NA	NA	NA	NA	NA	NA	NA	NA	NA	NA
sn_fine	Micro.2	carrier	chr1	211258377	211316385	58009	+	HAVANA	gene	ENSG00000117625	14	RCOR3	protein_coding	0.18338704809429007	7.22680712533722	1.4976481296543938	0.1445635164029247	0.7083522673038611	-5.12136640269086	NA	NA	NA	NA	NA	NA	NA	NA	NA	NA	NA	NA
sn_fine	Micro.2	carrier	chr17	35005990	35089319	83330	-	HAVANA	gene	ENSG00000092871	17	RFFL	protein_coding	0.18369934502692997	7.40826531306892	1.500452723413334	0.14383911738585103	0.7083522673038611	-5.164556430179857	NA	NA	NA	NA	NA	NA	NA	NA	NA	NA	NA	NA
sn_fine	Micro.2	carrier	chr13	19674752	19783019	108268	-	HAVANA	gene	ENSG00000121390	19	PSPC1	protein_coding	0.14491673079010425	7.903062176338548	1.5025551360980702	0.1432980036488213	0.7083522673038611	-5.204781407340129	NA	NA	NA	NA	NA	NA	NA	NA	NA	NA	NA	NA
sn_fine	Micro.2	carrier	chr12	121132819	121188032	55214	+	HAVANA	gene	ENSG00000089041	17	P2RX7	protein_coding	-0.17558337453467443	7.411384568742512	-1.4964320628714218	0.14487852550991573	0.7088612613307602	-5.176120560146538	NA	NA	NA	NA	NA	NA	NA	NA	NA	NA	NA	NA
sn_fine	Micro.2	carrier	chr4	121874481	121952060	77580	-	HAVANA	gene	ENSG00000138741	11	TRPC3	protein_coding	-0.7193062216223951	2.811323423382813	-1.494040542648415	0.14549963376080896	0.7099929861418213	-4.416319132005264	NA	NA	NA	NA	NA	NA	NA	NA	NA	NA	NA	NA
sn_fine	Micro.2	carrier	chr10	6350316	6352762	2447	+	HAVANA	gene	ENSG00000212743	2	LINC02656	lncRNA	0.6411096452010221	3.6945692031484096	1.4933591880947004	0.14567698152265143	0.7099929861418213	-4.4946192723276095	NA	NA	NA	NA	NA	NA	NA	NA	NA	NA	NA	NA
sn_fine	Micro.2	carrier	chr7	130164713	130207770	43058	-	HAVANA	gene	ENSG00000146842	17	TMEM209	protein_coding	-0.43768576983884255	4.6801820213332626	-1.4937140635947035	0.14558459035756985	0.7099929861418213	-4.707971415743332	NA	NA	NA	NA	NA	NA	NA	NA	NA	NA	NA	NA
sn_fine	Micro.2	carrier	chr17	60041008	60078922	37915	-	HAVANA	gene	ENSG00000068097	16	HEATR6	protein_coding	-0.34164876583231196	5.0582772784112775	-1.4941103573427488	0.14548147170837675	0.7099929861418213	-4.757317351254777	NA	NA	NA	NA	NA	NA	NA	NA	NA	NA	NA	NA
sn_fine	Micro.2	carrier	chr1	93149742	93180516	30775	-	HAVANA	gene	ENSG00000117500	13	TMED5	protein_coding	0.3061077823798022	5.442615783919434	1.4935914434717186	0.14561650894711392	0.7099929861418213	-4.784763317832555	NA	NA	NA	NA	NA	NA	NA	NA	NA	NA	NA	NA
sn_fine	Micro.2	carrier	chr4	152320544	152536092	215549	-	HAVANA	gene	ENSG00000109670	17	FBXW7	protein_coding	-0.16098654142868396	8.350849989076414	-1.4943934734648756	0.14540783870538723	0.7099929861418213	-5.274779059428954	NA	NA	NA	NA	NA	NA	NA	NA	NA	NA	NA	NA
sn_fine	Micro.2	carrier	chr14	99971449	100144236	172788	+	HAVANA	gene	ENSG00000196405	13	EVL	protein_coding	-0.20600514161453365	8.280221797107659	-1.4935945158849016	0.14561570911493696	0.7099929861418213	-5.275572114514031	NA	NA	NA	NA	NA	NA	NA	NA	NA	NA	NA	NA
sn_fine	Micro.2	carrier	chr12	72087266	72670758	583493	+	HAVANA	gene	ENSG00000072657	10	TRHDE	protein_coding	0.6015951061007088	3.2100089391089295	1.4814712456795032	0.14879930520003137	0.710445014634755	-4.427524256164241	NA	NA	NA	NA	NA	NA	NA	NA	NA	NA	NA	NA
sn_fine	Micro.2	carrier	chr4	76435229	76783253	348025	+	HAVANA	gene	ENSG00000138771	16	SHROOM3	protein_coding	-1.580153865149325	3.5604001748615715	-1.4822960004582955	0.14858096809089708	0.710445014634755	-4.497299064861739	NA	NA	NA	NA	NA	NA	NA	NA	NA	NA	NA	NA
sn_fine	Micro.2	carrier	chr5	144170873	144485686	314814	+	HAVANA	gene	ENSG00000183775	11	KCTD16	protein_coding	0.8394894409615934	4.351551673240011	1.4782782626829338	0.14964700894574154	0.710445014634755	-4.528116110948674	NA	NA	NA	NA	NA	NA	NA	NA	NA	NA	NA	NA
sn_fine	Micro.2	carrier	chr11	62689289	62709845	20557	-	HAVANA	gene	ENSG00000168000	16	BSCL2	protein_coding	0.4946647995543598	4.341491417595119	1.489103154333872	0.146788707607463	0.710445014634755	-4.600089249241338	NA	NA	NA	NA	NA	NA	NA	NA	NA	NA	NA	NA
sn_fine	Micro.2	carrier	chr3	10992186	11039247	47062	+	HAVANA	gene	ENSG00000157103	13	SLC6A1	protein_coding	0.4702607787840445	4.606781850925862	1.4809929948589904	0.1489260301770814	0.710445014634755	-4.610679380548277	NA	NA	NA	NA	NA	NA	NA	NA	NA	NA	NA	NA
sn_fine	Micro.2	carrier	chr19	2037465	2051244	13780	-	HAVANA	gene	ENSG00000099875	16	MKNK2	protein_coding	0.4520398731971711	4.371153635233175	1.479930419356629	0.14920789677190452	0.710445014634755	-4.61234671958463	NA	NA	NA	NA	NA	NA	NA	NA	NA	NA	NA	NA
sn_fine	Micro.2	carrier	chr5	116443555	116574823	131269	-	HAVANA	gene	ENSG00000092421	17	SEMA6A	protein_coding	-0.5005577264342	4.2480001093710085	-1.4783162539598278	0.1496368999628035	0.710445014634755	-4.637434290920702	NA	NA	NA	NA	NA	NA	NA	NA	NA	NA	NA	NA
sn_fine	Micro.2	carrier	chrX	101622797	101627843	5047	+	HAVANA	gene	ENSG00000102401	20	ARMCX3	protein_coding	-0.5287395219100435	4.482330080610505	-1.4854112316739976	0.14775859045565765	0.710445014634755	-4.6387874951440295	NA	NA	NA	NA	NA	NA	NA	NA	NA	NA	NA	NA
sn_fine	Micro.2	carrier	chr6	26365159	26378320	13162	+	HAVANA	gene	ENSG00000186470	14	BTN3A2	protein_coding	-0.489130448472914	4.531572258218748	-1.4869906718764085	0.14734303762474174	0.710445014634755	-4.6514979615885395	NA	NA	NA	NA	NA	NA	NA	NA	NA	NA	NA	NA
sn_fine	Micro.2	carrier	chr4	109709989	109730070	20082	-	HAVANA	gene	ENSG00000123739	11	PLA2G12A	protein_coding	-0.4533744611305366	4.605960835415755	-1.487868064090258	0.1471126001510763	0.710445014634755	-4.65411246126128	NA	NA	NA	NA	NA	NA	NA	NA	NA	NA	NA	NA
sn_fine	Micro.2	carrier	chr11	747415	765012	17598	+	HAVANA	gene	ENSG00000177156	11	TALDO1	protein_coding	-0.4631971209648822	4.53101162873351	-1.4791821374929899	0.14940664793591255	0.710445014634755	-4.658881978693114	NA	NA	NA	NA	NA	NA	NA	NA	NA	NA	NA	NA
sn_fine	Micro.2	carrier	chr12	122527246	122626396	99151	+	HAVANA	gene	ENSG00000184445	12	KNTC1	protein_coding	0.36103713185171915	4.778255833561904	1.4797234793096552	0.14926284091678002	0.710445014634755	-4.675342197164492	NA	NA	NA	NA	NA	NA	NA	NA	NA	NA	NA	NA
sn_fine	Micro.2	carrier	chr11	65333843	65354262	20420	+	HAVANA	gene	ENSG00000133884	11	DPF2	protein_coding	-0.35651730596318165	4.759016643519716	-1.4844515893251777	0.1480115325506563	0.710445014634755	-4.6790160054208645	NA	NA	NA	NA	NA	NA	NA	NA	NA	NA	NA	NA
sn_fine	Micro.2	carrier	chr15	65578753	65611289	32537	-	HAVANA	gene	ENSG00000138614	16	INTS14	protein_coding	-0.29254916773656525	4.691626729247681	-1.4834984603822938	0.1482631015482506	0.710445014634755	-4.6872109924833545	NA	NA	NA	NA	NA	NA	NA	NA	NA	NA	NA	NA
sn_fine	Micro.2	carrier	chr11	112086824	112120016	33193	+	HAVANA	gene	ENSG00000204370	13	SDHD	protein_coding	0.33448036925485125	4.842100123663145	1.4926798568840023	0.14585397557974256	0.710445014634755	-4.714008300547825	NA	NA	NA	NA	NA	NA	NA	NA	NA	NA	NA	NA
sn_fine	Micro.2	carrier	chr14	64986895	65062652	75758	+	HAVANA	gene	ENSG00000257365	8	FNTB	protein_coding	-0.3147118478275339	4.879710951350546	-1.4849712931874302	0.1478745061563976	0.710445014634755	-4.7149787390144935	NA	NA	NA	NA	NA	NA	NA	NA	NA	NA	NA	NA
sn_fine	Micro.2	carrier	chr4	75913660	75941013	27354	-	HAVANA	gene	ENSG00000138744	16	NAAA	protein_coding	-0.29809375311248765	4.9282591861873355	-1.4899524363311807	0.14656632264284475	0.710445014634755	-4.728670986891267	NA	NA	NA	NA	NA	NA	NA	NA	NA	NA	NA	NA
sn_fine	Micro.2	carrier	chr17	15436015	15475728	39714	-	HAVANA	gene	ENSG00000239704	12	CDRT4	protein_coding	-0.26435873285668254	4.937688569832341	-1.4782247616197315	0.14966124580802895	0.710445014634755	-4.731125579056677	NA	NA	NA	NA	NA	NA	NA	NA	NA	NA	NA	NA
sn_fine	Micro.2	carrier	chr14	93333219	93707876	374658	+	HAVANA	gene	ENSG00000133958	14	UNC79	protein_coding	0.40102355860023486	5.277669592884186	1.4891163591561478	0.1467852478447438	0.710445014634755	-4.7470321245948766	NA	NA	NA	NA	NA	NA	NA	NA	NA	NA	NA	NA
sn_fine	Micro.2	carrier	chr3	56727418	57079329	351912	-	HAVANA	gene	ENSG00000163947	12	ARHGEF3	protein_coding	-0.46657368156502654	5.284753330838564	-1.48244942668256	0.14854037995871464	0.710445014634755	-4.777336201530615	NA	NA	NA	NA	NA	NA	NA	NA	NA	NA	NA	NA
sn_fine	Micro.2	carrier	chr5	133955510	133968674	13165	-	HAVANA	gene	ENSG00000113583	8	C5orf15	protein_coding	0.30643356360354135	5.202588945943012	1.484989645559385	0.14786966918607886	0.710445014634755	-4.779229934684656	NA	NA	NA	NA	NA	NA	NA	NA	NA	NA	NA	NA
sn_fine	Micro.2	carrier	chr11	46677080	46700619	23540	-	HAVANA	gene	ENSG00000175220	12	ARHGAP1	protein_coding	-0.3134197829225345	5.160001338615513	-1.489964141063475	0.14656325964363218	0.710445014634755	-4.789004719830817	NA	NA	NA	NA	NA	NA	NA	NA	NA	NA	NA	NA
sn_fine	Micro.2	carrier	chr16	81314944	81390809	75866	+	HAVANA	gene	ENSG00000261609	8	GAN	protein_coding	-0.2736544764514215	5.246762362671207	-1.489548223116897	0.14667213232853096	0.710445014634755	-4.792215612749265	NA	NA	NA	NA	NA	NA	NA	NA	NA	NA	NA	NA
sn_fine	Micro.2	carrier	chr18	45983536	46072272	88737	-	HAVANA	gene	ENSG00000152229	18	PSTPIP2	protein_coding	0.5228227451917427	5.472095718318215	1.481081079013821	0.1489026834952792	0.710445014634755	-4.797897726266343	NA	NA	NA	NA	NA	NA	NA	NA	NA	NA	NA	NA
sn_fine	Micro.2	carrier	chr4	165070608	165208549	137942	-	HAVANA	gene	ENSG00000170088	14	TMEM192	protein_coding	-0.30603778040117247	5.363096489871604	-1.4792935373651492	0.14937704558119877	0.710445014634755	-4.813216530234776	NA	NA	NA	NA	NA	NA	NA	NA	NA	NA	NA	NA
sn_fine	Micro.2	carrier	chr3	159839861	159897360	57500	+	HAVANA	gene	ENSG00000151967	18	SCHIP1	protein_coding	-0.4102935593542165	5.360430469832809	-1.4831532963216325	0.14835428873914439	0.710445014634755	-4.834929023610792	NA	NA	NA	NA	NA	NA	NA	NA	NA	NA	NA	NA
sn_fine	Micro.2	carrier	chr5	36151989	36196849	44861	+	HAVANA	gene	ENSG00000145604	17	SKP2	protein_coding	0.35448917028878	5.479162481586092	1.479041436300005	0.14944404326516414	0.710445014634755	-4.853672694229536	NA	NA	NA	NA	NA	NA	NA	NA	NA	NA	NA	NA
sn_fine	Micro.2	carrier	chr7	66205317	66420543	215227	+	HAVANA	gene	ENSG00000169902	15	TPST1	protein_coding	0.37877361282078637	5.73950481606824	1.4875229521805593	0.14720320547851048	0.710445014634755	-4.855930348768537	NA	NA	NA	NA	NA	NA	NA	NA	NA	NA	NA	NA
sn_fine	Micro.2	carrier	chr12	53380176	53416446	36271	+	HAVANA	gene	ENSG00000185591	10	SP1	protein_coding	0.22519308014471484	5.730435344506011	1.4800563723276263	0.14917446324221303	0.710445014634755	-4.876396619000973	NA	NA	NA	NA	NA	NA	NA	NA	NA	NA	NA	NA
sn_fine	Micro.2	carrier	chr4	76949751	77040384	90634	+	HAVANA	gene	ENSG00000138758	12	SEPTIN11	protein_coding	-0.3288715119847416	5.788222977004855	-1.4835038398355926	0.1482616807328436	0.710445014634755	-4.881845714614057	NA	NA	NA	NA	NA	NA	NA	NA	NA	NA	NA	NA
sn_fine	Micro.2	carrier	chr5	134148935	134176964	28030	-	HAVANA	gene	ENSG00000113558	19	SKP1	protein_coding	0.31918100267725613	5.820996380162633	1.4815975406291648	0.14876585450455554	0.710445014634755	-4.889141991631343	NA	NA	NA	NA	NA	NA	NA	NA	NA	NA	NA	NA
sn_fine	Micro.2	carrier	chr6	132814569	132817564	2996	+	HAVANA	gene	ENSG00000112306	8	RPS12	protein_coding	-0.3896258305914322	5.794506407006418	-1.48038201438549	0.14908805115846463	0.710445014634755	-4.889433449849804	NA	NA	NA	NA	NA	NA	NA	NA	NA	NA	NA	NA
sn_fine	Micro.2	carrier	chr1	45583846	45618904	35059	+	HAVANA	gene	ENSG00000132780	17	NASP	protein_coding	0.2892434994007034	5.934603886929044	1.4886708047623696	0.14690202262348118	0.710445014634755	-4.906652533457239	NA	NA	NA	NA	NA	NA	NA	NA	NA	NA	NA	NA
sn_fine	Micro.2	carrier	chr7	25593304	25751032	157729	-	HAVANA	gene	ENSG00000223561	8	LINC03007	lncRNA	0.34618329073471354	5.888111192902885	1.4911113700764866	0.1462632918797398	0.710445014634755	-4.913632773753017	NA	NA	NA	NA	NA	NA	NA	NA	NA	NA	NA	NA
sn_fine	Micro.2	carrier	chr5	119268692	119399688	130997	+	HAVANA	gene	ENSG00000145779	8	TNFAIP8	protein_coding	-0.36905484311160297	6.396635527614854	-1.481837623206018	0.1487022824467047	0.710445014634755	-5.030602677528247	NA	NA	NA	NA	NA	NA	NA	NA	NA	NA	NA	NA
sn_fine	Micro.2	carrier	chr4	15002481	15070153	67673	+	HAVANA	gene	ENSG00000137449	17	CPEB2	protein_coding	-0.2341169216402723	6.519574385828399	-1.484843641325548	0.14790815372667143	0.710445014634755	-5.055664264084854	NA	NA	NA	NA	NA	NA	NA	NA	NA	NA	NA	NA
sn_fine	Micro.2	carrier	chr7	22889371	23014130	124760	-	HAVANA	gene	ENSG00000122591	13	HYCC1	protein_coding	-0.190838548367668	6.589513981088841	-1.485303473358307	0.14778697604631333	0.710445014634755	-5.05751554941847	NA	NA	NA	NA	NA	NA	NA	NA	NA	NA	NA	NA
sn_fine	Micro.2	carrier	chr1	246839098	246931948	92851	-	HAVANA	gene	ENSG00000153207	16	AHCTF1	protein_coding	0.22021578604171532	6.7796664557941	1.4890645710896946	0.14679881708275078	0.710445014634755	-5.071591790647181	NA	NA	NA	NA	NA	NA	NA	NA	NA	NA	NA	NA
sn_fine	Micro.2	carrier	chr5	140107777	140125619	17843	+	HAVANA	gene	ENSG00000185129	8	PURA	protein_coding	-0.1885087848224143	6.672853157377785	-1.478355689768453	0.14962640718745307	0.710445014634755	-5.084241927967797	NA	NA	NA	NA	NA	NA	NA	NA	NA	NA	NA	NA
sn_fine	Micro.2	carrier	chr7	27525442	27662883	137442	-	HAVANA	gene	ENSG00000106049	9	HIBADH	protein_coding	-0.21720924645704143	6.7186853327879215	-1.4827748407528538	0.14845432273576256	0.710445014634755	-5.107190813229529	NA	NA	NA	NA	NA	NA	NA	NA	NA	NA	NA	NA
sn_fine	Micro.2	carrier	chr14	101964573	102056443	91871	+	HAVANA	gene	ENSG00000197102	14	DYNC1H1	protein_coding	0.20203559699603035	7.017730118689554	1.4789770464310972	0.14946115919847738	0.710445014634755	-5.107369890379747	NA	NA	NA	NA	NA	NA	NA	NA	NA	NA	NA	NA
sn_fine	Micro.2	carrier	chr8	42896946	43030535	133590	+	HAVANA	gene	ENSG00000168172	9	HOOK3	protein_coding	0.20273483873121956	7.393708866764776	1.489728997396127	0.1466248040047291	0.710445014634755	-5.157182822416717	NA	NA	NA	NA	NA	NA	NA	NA	NA	NA	NA	NA
sn_fine	Micro.2	carrier	chr7	77537295	77640069	102775	+	HAVANA	gene	ENSG00000127947	16	PTPN12	protein_coding	-0.21731101461077618	7.314308507876956	-1.4884869750612055	0.14695022404630606	0.710445014634755	-5.169966613471627	NA	NA	NA	NA	NA	NA	NA	NA	NA	NA	NA	NA
sn_fine	Micro.2	carrier	chr9	14611071	14693432	82362	-	HAVANA	gene	ENSG00000175893	12	ZDHHC21	protein_coding	0.18714257532692447	7.778260042653995	1.492297950048256	0.14595355407461055	0.710445014634755	-5.203727234597574	NA	NA	NA	NA	NA	NA	NA	NA	NA	NA	NA	NA
sn_fine	Micro.2	carrier	chr19	48965309	48966879	1571	+	HAVANA	gene	ENSG00000087086	15	FTL	protein_coding	-0.4087689943073598	8.27197513866049	-1.4874998098160286	0.14720928285353335	0.710445014634755	-5.277150265130026	NA	NA	NA	NA	NA	NA	NA	NA	NA	NA	NA	NA
sn_fine	Micro.2	carrier	chr12	14365676	14502931	137256	+	HAVANA	gene	ENSG00000171681	13	ATF7IP	protein_coding	-0.16962680931215246	8.369848621737363	-1.485818437333336	0.14765136423469544	0.710445014634755	-5.290498245920199	NA	NA	NA	NA	NA	NA	NA	NA	NA	NA	NA	NA
sn_fine	Micro.2	carrier	chr15	62390526	62844631	454106	+	HAVANA	gene	ENSG00000171914	17	TLN2	protein_coding	0.1652921016199569	9.105793154711227	1.48447034744568	0.14800658496735808	0.710445014634755	-5.331165463552063	NA	NA	NA	NA	NA	NA	NA	NA	NA	NA	NA	NA
sn_fine	Micro.2	carrier	chr20	48624252	48827999	203748	-	HAVANA	gene	ENSG00000124126	14	PREX1	protein_coding	0.19731728835319284	9.600714795644997	1.4872728179334411	0.14726890346358754	0.710445014634755	-5.362873443083975	NA	NA	NA	NA	NA	NA	NA	NA	NA	NA	NA	NA
sn_fine	Micro.2	carrier	chr11	74807739	74949200	141462	-	HAVANA	gene	ENSG00000166435	17	XRRA1	protein_coding	-0.42827879056031115	5.548635363352021	-1.4776481285056569	0.14981475922425264	0.7106575596110297	-4.887544626675739	NA	NA	NA	NA	NA	NA	NA	NA	NA	NA	NA	NA
sn_fine	Micro.2	carrier	chr1	87328880	87348923	20044	+	HAVANA	gene	ENSG00000143013	13	LMO4	protein_coding	0.3123915288535506	5.991219370415363	1.4771431022885568	0.14994931276056075	0.7106575596110297	-4.909368519722209	NA	NA	NA	NA	NA	NA	NA	NA	NA	NA	NA	NA
sn_fine	Micro.2	carrier	chrX	23783173	23786210	3038	+	HAVANA	gene	ENSG00000130066	17	SAT1	protein_coding	0.30147424714602433	9.242938172435773	1.4772419254119866	0.14992297581966507	0.7106575596110297	-5.351453419205331	NA	NA	NA	NA	NA	NA	NA	NA	NA	NA	NA	NA
sn_fine	Micro.2	carrier	chr18	63327726	63367228	39503	-	HAVANA	gene	ENSG00000119537	18	KDSR	protein_coding	0.36142709712580023	4.970873146557959	1.4768106712950086	0.15003793476242697	0.7106932012557554	-4.716809558040648	NA	NA	NA	NA	NA	NA	NA	NA	NA	NA	NA	NA
sn_fine	Micro.2	carrier	chr11	73376399	73397474	21076	+	HAVANA	gene	ENSG00000054967	13	RELT	protein_coding	0.42029530022871553	4.356169438550088	1.4753819665227177	0.15041928739398225	0.7107969286793018	-4.6061410475119136	NA	NA	NA	NA	NA	NA	NA	NA	NA	NA	NA	NA
sn_fine	Micro.2	carrier	chr1	161541759	161550968	9210	-	HAVANA	gene	ENSG00000203747	13	FCGR3A	protein_coding	-0.3988087731605199	5.268129230954318	-1.4759876217889787	0.15025753008007467	0.7107969286793018	-4.8193921530231485	NA	NA	NA	NA	NA	NA	NA	NA	NA	NA	NA	NA
sn_fine	Micro.2	carrier	chr5	443175	471937	28763	+	HAVANA	gene	ENSG00000180104	16	EXOC3	protein_coding	0.2523827141804431	5.601027877722837	1.4754408272693553	0.150403560859182	0.7107969286793018	-4.862051106556176	NA	NA	NA	NA	NA	NA	NA	NA	NA	NA	NA	NA
sn_fine	Micro.2	carrier	chr11	95789965	95832693	42729	+	HAVANA	gene	ENSG00000166037	11	CEP57	protein_coding	-0.26910199516434563	5.839119307462655	-1.4747535565867897	0.15058726930553426	0.7107969286793018	-4.916759495319215	NA	NA	NA	NA	NA	NA	NA	NA	NA	NA	NA	NA
sn_fine	Micro.2	carrier	chr1	52927276	53051698	124423	+	HAVANA	gene	ENSG00000116171	19	SCP2	protein_coding	-0.21409644374468373	6.445376915967068	-1.4748535616599856	0.15056052664479613	0.7107969286793018	-5.033765710345962	NA	NA	NA	NA	NA	NA	NA	NA	NA	NA	NA	NA
sn_fine	Micro.2	carrier	chr12	19129669	19376400	246732	+	HAVANA	gene	ENSG00000052126	17	PLEKHA5	protein_coding	0.27811553904468767	6.959323743422799	1.4746026640556693	0.15062762713197117	0.7107969286793018	-5.099406811232793	NA	NA	NA	NA	NA	NA	NA	NA	NA	NA	NA	NA
sn_fine	Micro.2	carrier	chr17	9250471	9576591	326121	-	HAVANA	gene	ENSG00000170310	15	STX8	protein_coding	-0.15991343199187602	7.847891677419474	-1.4760078454328236	0.150252131189544	0.7107969286793018	-5.257592013694647	NA	NA	NA	NA	NA	NA	NA	NA	NA	NA	NA	NA
sn_fine	Micro.2	carrier	chr8	141117278	141195808	78531	+	HAVANA	gene	ENSG00000105339	11	DENND3	protein_coding	0.22652757840038173	8.810708919735227	1.474270020049097	0.1507166269176749	0.710834123616569	-5.332024835401635	NA	NA	NA	NA	NA	NA	NA	NA	NA	NA	NA	NA
sn_fine	Micro.2	carrier	chr1	173417793	173489407	71615	-	HAVANA	gene	ENSG00000203739	6	PRDX6-AS1	lncRNA	-0.2973425366077205	5.6239154016966	-1.4738690377830879	0.15082396672212628	0.7109577301699799	-4.878401347281761	NA	NA	NA	NA	NA	NA	NA	NA	NA	NA	NA	NA
sn_fine	Micro.2	carrier	chr19	42397114	42652367	255254	+	HAVANA	gene	ENSG00000213904	11	LIPE-AS1	lncRNA	0.31084957731552887	6.024223140418003	1.4733908154015534	0.15095206307507752	0.7111789939391958	-4.95003906719341	NA	NA	NA	NA	NA	NA	NA	NA	NA	NA	NA	NA
sn_fine	Micro.2	carrier	chr18	27932879	28177946	245068	-	HAVANA	gene	ENSG00000170558	10	CDH2	protein_coding	0.48626546884753763	4.5856217215985104	1.4727617483995836	0.15112069712522994	0.7111880071455766	-4.615538661057954	NA	NA	NA	NA	NA	NA	NA	NA	NA	NA	NA	NA
sn_fine	Micro.2	carrier	chr4	75641849	75724589	82741	-	HAVANA	gene	ENSG00000138757	15	G3BP2	protein_coding	-0.2541284519930316	6.114052574117475	-1.472475616660298	0.151197450338036	0.7111880071455766	-4.968211967668224	NA	NA	NA	NA	NA	NA	NA	NA	NA	NA	NA	NA
sn_fine	Micro.2	carrier	chr16	74871362	75000173	128812	-	HAVANA	gene	ENSG00000103091	15	WDR59	protein_coding	-0.2378653927233514	6.3301958931965165	-1.4727213409524729	0.15113153430274567	0.7111880071455766	-5.017497325943433	NA	NA	NA	NA	NA	NA	NA	NA	NA	NA	NA	NA
sn_fine	Micro.2	carrier	chr1	85318481	85578363	259883	-	HAVANA	gene	ENSG00000153904	21	DDAH1	protein_coding	0.5490316455639137	3.5349358846075685	1.4718711942956713	0.15135968571366784	0.7115691662601241	-4.5084214979583885	NA	NA	NA	NA	NA	NA	NA	NA	NA	NA	NA	NA
sn_fine	Micro.2	carrier	chr15	43870761	44195271	324511	-	HAVANA	gene	ENSG00000171877	21	FRMD5	protein_coding	-0.5374821980549407	6.36119787917174	-1.4714300649090242	0.15147817885179068	0.7117443867443656	-5.004733274952649	NA	NA	NA	NA	NA	NA	NA	NA	NA	NA	NA	NA
sn_fine	Micro.2	carrier	chr19	6494319	6502848	8530	-	HAVANA	gene	ENSG00000104833	12	TUBB4A	protein_coding	0.6349222862782584	4.1297227222708255	1.4705288633907645	0.15172048399160049	0.7121192293617542	-4.575115857428729	NA	NA	NA	NA	NA	NA	NA	NA	NA	NA	NA	NA
sn_fine	Micro.2	carrier	chr8	73420369	73747708	327340	-	HAVANA	gene	ENSG00000040341	18	STAU2	protein_coding	-0.15574819916111204	8.090789600939054	-1.4707237213788904	0.15166806647712242	0.7121192293617542	-5.2844671868012405	NA	NA	NA	NA	NA	NA	NA	NA	NA	NA	NA	NA
sn_fine	Micro.2	carrier	chr7	123536997	123557904	20908	-	HAVANA	gene	ENSG00000128609	16	NDUFA5	protein_coding	0.42531221109441875	4.826539049333711	1.4695060494315162	0.15199586231155066	0.7130298401692282	-4.694721903126777	NA	NA	NA	NA	NA	NA	NA	NA	NA	NA	NA	NA
sn_fine	Micro.2	carrier	chr10	88935074	88991339	56266	-	HAVANA	gene	ENSG00000107796	13	ACTA2	protein_coding	-0.5674496783301923	3.4458626561472334	-1.4687469697156712	0.15220049207445954	0.7136077646059331	-4.53767018396616	NA	NA	NA	NA	NA	NA	NA	NA	NA	NA	NA	NA
sn_fine	Micro.2	carrier	chr16	89560677	89564542	3866	+	HAVANA	gene	ENSG00000167526	14	RPL13	protein_coding	-0.3782594121661167	7.281395711845109	-1.46795849479717	0.15241327916626285	0.7142232969700328	-5.18030276727778	NA	NA	NA	NA	NA	NA	NA	NA	NA	NA	NA	NA
sn_fine	Micro.2	carrier	chr4	152618628	152680012	61385	-	HAVANA	gene	ENSG00000170006	13	TMEM154	protein_coding	-0.384029590280647	4.992748735961569	-1.467001947250808	0.15267174337918654	0.7145438531173868	-4.771154325755502	NA	NA	NA	NA	NA	NA	NA	NA	NA	NA	NA	NA
sn_fine	Micro.2	carrier	chr20	17941597	17968980	27384	-	HAVANA	gene	ENSG00000089006	17	SNX5	protein_coding	0.20891835015484173	6.084031348032845	1.466851158897777	0.1527125191246407	0.7145438531173868	-4.959174141839772	NA	NA	NA	NA	NA	NA	NA	NA	NA	NA	NA	NA
sn_fine	Micro.2	carrier	chr18	32018825	32073219	54395	+	HAVANA	gene	ENSG00000101695	9	RNF125	protein_coding	-0.3472410228508509	6.3360798812665315	-1.4667887520570302	0.15272939754539636	0.7145438531173868	-5.0668337107878365	NA	NA	NA	NA	NA	NA	NA	NA	NA	NA	NA	NA
sn_fine	Micro.2	carrier	chr2	36837698	36966536	128839	-	HAVANA	gene	ENSG00000115808	13	STRN	protein_coding	-0.18221887872184972	6.9488417681681796	-1.4663284395643106	0.15285393871937403	0.7145438531173868	-5.1516306821206905	NA	NA	NA	NA	NA	NA	NA	NA	NA	NA	NA	NA
sn_fine	Micro.2	carrier	chr3	152243828	152465780	221953	+	HAVANA	gene	ENSG00000152601	18	MBNL1	protein_coding	-0.17755764155618703	10.550680047699535	-1.4661974640351643	0.15288939000286433	0.7145438531173868	-5.436723880913297	NA	NA	NA	NA	NA	NA	NA	NA	NA	NA	NA	NA
sn_fine	Micro.2	carrier	chr8	66562175	66614247	52073	-	HAVANA	gene	ENSG00000185697	17	MYBL1	protein_coding	-0.9499920482937934	2.718641049682937	-1.4644247021015842	0.15336987164034455	0.7151199637254024	-4.4508729168327195	NA	NA	NA	NA	NA	NA	NA	NA	NA	NA	NA	NA
sn_fine	Micro.2	carrier	chrY	12904108	12920478	16371	+	HAVANA	gene	ENSG00000067048	17	DDX3Y	protein_coding	0.42014234683817336	4.352361387321598	1.476559237551479	0.1537635083713707	0.7151199637254024	-4.58493883810558	NA	NA	NA	NA	NA	NA	NA	NA	NA	NA	NA	NA
sn_fine	Micro.2	carrier	chr19	39971165	39981764	10600	+	HAVANA	gene	ENSG00000013275	8	PSMC4	protein_coding	0.4505766902981492	4.097506064057926	1.4626638588553573	0.15384831566214857	0.7151199637254024	-4.586351013977766	NA	NA	NA	NA	NA	NA	NA	NA	NA	NA	NA	NA
sn_fine	Micro.2	carrier	chr15	36889204	37101299	212096	-	HAVANA	gene	ENSG00000134138	22	MEIS2	protein_coding	0.6632849116332311	4.236519236096924	1.464734760121752	0.15328574798070854	0.7151199637254024	-4.590090751068148	NA	NA	NA	NA	NA	NA	NA	NA	NA	NA	NA	NA
sn_fine	Micro.2	carrier	chr17	30831966	30895869	63904	+	HAVANA	gene	ENSG00000176208	9	ATAD5	protein_coding	0.5090066379265648	4.131401452159701	1.462256603434281	0.15395914170565558	0.7151199637254024	-4.60579441364576	NA	NA	NA	NA	NA	NA	NA	NA	NA	NA	NA	NA
sn_fine	Micro.2	carrier	chr11	33703010	33736479	33470	-	HAVANA	gene	ENSG00000085063	18	CD59	protein_coding	-0.3298266808113759	4.617005860552454	-1.4621361229745404	0.1539919401517556	0.7151199637254024	-4.664835918429198	NA	NA	NA	NA	NA	NA	NA	NA	NA	NA	NA	NA
sn_fine	Micro.2	carrier	chr2	68284171	68320051	35881	-	HAVANA	gene	ENSG00000119865	9	CNRIP1	protein_coding	0.3545514414757234	4.650393809569627	1.4645544379792086	0.15333466775448987	0.7151199637254024	-4.673848754458966	NA	NA	NA	NA	NA	NA	NA	NA	NA	NA	NA	NA
sn_fine	Micro.2	carrier	chr1	120913184	121009291	96108	+	HAVANA	gene	ENSG00000226067	7	LINC00623	lncRNA	-0.3562405154372912	4.8217259285395855	-1.4636725776526716	0.15357408810089834	0.7151199637254024	-4.725527546843111	NA	NA	NA	NA	NA	NA	NA	NA	NA	NA	NA	NA
sn_fine	Micro.2	carrier	chr22	42058334	42070842	12509	-	HAVANA	gene	ENSG00000198951	12	NAGA	protein_coding	-0.3090831986596987	4.747212121733403	-1.4642070976731145	0.15342893318455395	0.7151199637254024	-4.746571457230714	NA	NA	NA	NA	NA	NA	NA	NA	NA	NA	NA	NA
sn_fine	Micro.2	carrier	chr1	37489993	37514766	24774	-	HAVANA	gene	ENSG00000163875	16	MEAF6	protein_coding	0.3215800114165486	5.46104153460475	1.463226140831198	0.15369540703668919	0.7151199637254024	-4.847419712791008	NA	NA	NA	NA	NA	NA	NA	NA	NA	NA	NA	NA
sn_fine	Micro.2	carrier	chr2	38743599	38751494	7896	-	HAVANA	gene	ENSG00000115875	19	SRSF7	protein_coding	-0.2944226781083925	7.027408234331337	-1.464677574723416	0.15330126051480186	0.7151199637254024	-5.155943187059416	NA	NA	NA	NA	NA	NA	NA	NA	NA	NA	NA	NA
sn_fine	Micro.2	carrier	chr17	60677453	61392838	715386	+	HAVANA	gene	ENSG00000141376	24	BCAS3	protein_coding	-0.12373905999242218	8.916646657675242	-1.462792344662613	0.1538133641531858	0.7151199637254024	-5.357591442022887	NA	NA	NA	NA	NA	NA	NA	NA	NA	NA	NA	NA
sn_fine	Micro.2	carrier	chr2	6819463	6840464	21002	-	HAVANA	gene	ENSG00000225964	6	NRIR	lncRNA	-0.48278465110343727	4.122935947898198	-1.4606269564177694	0.15440325372638133	0.7160978923009877	-4.607103559923049	NA	NA	NA	NA	NA	NA	NA	NA	NA	NA	NA	NA
sn_fine	Micro.2	carrier	chr20	59577509	59847711	270203	+	HAVANA	gene	ENSG00000087495	17	PHACTR3	protein_coding	0.5484595868457427	4.537062027057268	1.4601647584149082	0.15452939796201845	0.7160978923009877	-4.624617048027181	NA	NA	NA	NA	NA	NA	NA	NA	NA	NA	NA	NA
sn_fine	Micro.2	carrier	chr9	37800554	37867666	67113	+	HAVANA	gene	ENSG00000122741	16	DCAF10	protein_coding	-0.16945564867470164	6.706403295891444	-1.4604281608833698	0.15445749943011353	0.7160978923009877	-5.112814237159769	NA	NA	NA	NA	NA	NA	NA	NA	NA	NA	NA	NA
sn_fine	Micro.2	carrier	chr1	154405193	154469450	64258	+	HAVANA	gene	ENSG00000160712	13	IL6R	protein_coding	0.20688249239323842	7.549490143334428	1.4606556069821877	0.15439543704722627	0.7160978923009877	-5.230541619734197	NA	NA	NA	NA	NA	NA	NA	NA	NA	NA	NA	NA
sn_fine	Micro.2	carrier	chr11	119415476	119424985	9510	-	HAVANA	gene	ENSG00000154096	14	THY1	protein_coding	0.5129800089240266	4.375853020106487	1.4597414509288063	0.15464500020713143	0.7162548291834528	-4.63829379462699	NA	NA	NA	NA	NA	NA	NA	NA	NA	NA	NA	NA
sn_fine	Micro.2	carrier	chr1	230978981	231000733	21753	+	HAVANA	gene	ENSG00000173409	14	ARV1	protein_coding	-0.41475539061743394	4.232352552801573	-1.4587873985885003	0.15490579798279258	0.717083733609726	-4.648310642221491	NA	NA	NA	NA	NA	NA	NA	NA	NA	NA	NA	NA
sn_fine	Micro.2	carrier	chr5	123344890	123423592	78703	-	HAVANA	gene	ENSG00000168944	17	CEP120	protein_coding	0.24486797672688576	5.741923119625576	1.4584623578393334	0.15499473050449547	0.717116591030039	-4.920000545291885	NA	NA	NA	NA	NA	NA	NA	NA	NA	NA	NA	NA
sn_fine	Micro.2	carrier	chr14	85530144	85654428	124285	+	HAVANA	gene	ENSG00000185070	12	FLRT2	protein_coding	0.5795307723902965	4.142526011950959	1.4564510217025661	0.15554594621407833	0.7173942771968256	-4.548850632644145	NA	NA	NA	NA	NA	NA	NA	NA	NA	NA	NA	NA
sn_fine	Micro.2	carrier	chr16	56191390	56357444	166055	+	HAVANA	gene	ENSG00000087258	16	GNAO1	protein_coding	0.4009925207590266	5.283229457886059	1.4575331160759093	0.1552491995336126	0.7173942771968256	-4.766842197229233	NA	NA	NA	NA	NA	NA	NA	NA	NA	NA	NA	NA
sn_fine	Micro.2	carrier	chr13	97953658	98024296	70639	+	HAVANA	gene	ENSG00000065150	21	IPO5	protein_coding	0.26849059830733646	5.377024988186423	1.4564779528554408	0.15553855530461705	0.7173942771968256	-4.83416525125106	NA	NA	NA	NA	NA	NA	NA	NA	NA	NA	NA	NA
sn_fine	Micro.2	carrier	chr19	16630751	16660442	29692	-	HAVANA	gene	ENSG00000214046	9	SMIM7	protein_coding	0.24319344648211416	5.845683539903456	1.4575964315925831	0.15523185027357123	0.7173942771968256	-4.921692180719589	NA	NA	NA	NA	NA	NA	NA	NA	NA	NA	NA	NA
sn_fine	Micro.2	carrier	chr12	30628988	30695869	66882	-	HAVANA	gene	ENSG00000133704	10	IPO8	protein_coding	0.3084782367250054	5.989499958484658	1.4566987526030173	0.1554779701993942	0.7173942771968256	-4.963850305917611	NA	NA	NA	NA	NA	NA	NA	NA	NA	NA	NA	NA
sn_fine	Micro.2	carrier	chr10	65912457	67763637	1851181	-	HAVANA	gene	ENSG00000183230	18	CTNNA3	protein_coding	-0.36219462962951354	7.818282161884346	-1.4567522288146322	0.15546329972458026	0.7173942771968256	-5.296278900001635	NA	NA	NA	NA	NA	NA	NA	NA	NA	NA	NA	NA
sn_fine	Micro.2	carrier	chr11	576470	612222	35753	+	HAVANA	gene	ENSG00000070047	13	PHRF1	protein_coding	0.4687496130561457	4.629133665054471	1.4561305593063294	0.15563391449018651	0.7174224054063675	-4.698227576470019	NA	NA	NA	NA	NA	NA	NA	NA	NA	NA	NA	NA
sn_fine	Micro.2	carrier	chr1	32333839	32336233	2395	-	HAVANA	gene	ENSG00000175130	7	MARCKSL1	protein_coding	-0.9113328834016958	3.6207771623860885	-1.454371092927615	0.1561176019795782	0.7175663936105829	-4.52020082200372	NA	NA	NA	NA	NA	NA	NA	NA	NA	NA	NA	NA
sn_fine	Micro.2	carrier	chr1	25222276	25232502	10227	-	HAVANA	gene	ENSG00000117614	10	SYF2	protein_coding	-0.41396360986078107	4.215146069472217	-1.4545637153660078	0.15606459065553205	0.7175663936105829	-4.655309777909674	NA	NA	NA	NA	NA	NA	NA	NA	NA	NA	NA	NA
sn_fine	Micro.2	carrier	chr12	104064531	104106524	41994	+	HAVANA	gene	ENSG00000111727	12	HCFC2	protein_coding	0.3035623316661824	5.182608605641146	1.4541531215449763	0.1561776068450856	0.7175663936105829	-4.790746133257071	NA	NA	NA	NA	NA	NA	NA	NA	NA	NA	NA	NA
sn_fine	Micro.2	carrier	chrX	55717749	55758774	41026	+	HAVANA	gene	ENSG00000083750	13	RRAGB	protein_coding	-0.2895413888370175	5.414187909249437	-1.4547260367637744	0.15601992956791605	0.7175663936105829	-4.874985126611967	NA	NA	NA	NA	NA	NA	NA	NA	NA	NA	NA	NA
sn_fine	Micro.2	carrier	chr5	115828200	115841837	13638	-	HAVANA	gene	ENSG00000145782	13	ATG12	protein_coding	0.25993301198042396	5.692507506314106	1.454327030247787	0.15612973041726563	0.7175663936105829	-4.894855857041481	NA	NA	NA	NA	NA	NA	NA	NA	NA	NA	NA	NA
sn_fine	Micro.2	carrier	chr10	35008504	35127006	118503	-	HAVANA	gene	ENSG00000108094	17	CUL2	protein_coding	-0.200046164644331	6.229037984487246	-1.4544217973123774	0.15610364631340878	0.7175663936105829	-5.027624302292719	NA	NA	NA	NA	NA	NA	NA	NA	NA	NA	NA	NA
sn_fine	Micro.2	carrier	chr7	158730995	158830253	99259	-	HAVANA	gene	ENSG00000117868	18	ESYT2	protein_coding	-0.2426352668518299	6.67299637657114	-1.4539325287696079	0.15623835204941142	0.7175663936105829	-5.087006464191105	NA	NA	NA	NA	NA	NA	NA	NA	NA	NA	NA	NA
sn_fine	Micro.2	carrier	chr12	564296	663589	99294	-	HAVANA	gene	ENSG00000171840	13	NINJ2	protein_coding	-0.36527020393622855	4.718191912904478	-1.4534756965938576	0.1563642109468746	0.7177682454308341	-4.733098636026879	NA	NA	NA	NA	NA	NA	NA	NA	NA	NA	NA	NA
sn_fine	Micro.2	carrier	chr12	7470811	7503893	33083	-	HAVANA	gene	ENSG00000177575	13	CD163	protein_coding	0.9754701425155439	3.4689598607943952	1.453127967344876	0.15646006570741453	0.7178322281644365	-4.4946466626300445	NA	NA	NA	NA	NA	NA	NA	NA	NA	NA	NA	NA
sn_fine	Micro.2	carrier	chr10	124748149	124791887	43739	-	HAVANA	gene	ENSG00000203791	15	EEF1AKMT2	protein_coding	0.1793403340816515	6.063474266622693	1.4523748672384902	0.1566678250753721	0.718409288924901	-4.9741320757650405	NA	NA	NA	NA	NA	NA	NA	NA	NA	NA	NA	NA
sn_fine	Micro.2	carrier	chr12	10372353	10391874	19522	-	HAVANA	gene	ENSG00000213809	9	KLRK1	protein_coding	-1.1063281564113499	2.250819152981468	-1.4504617016692998	0.1571966020120864	0.7188755815763506	-4.44499052177062	NA	NA	NA	NA	NA	NA	NA	NA	NA	NA	NA	NA
sn_fine	Micro.2	carrier	chr8	124811042	124857516	46475	-	HAVANA	gene	ENSG00000255491	4	ENSG00000255491	lncRNA	0.3506754899565947	4.557389965739383	1.4509253315874233	0.1570683298255916	0.7188755815763506	-4.698241335535638	NA	NA	NA	NA	NA	NA	NA	NA	NA	NA	NA	NA
sn_fine	Micro.2	carrier	chr11	1274371	1309654	35284	-	HAVANA	gene	ENSG00000078902	16	TOLLIP	protein_coding	0.32450894378884865	4.712485725359838	1.45123695720838	0.15698215939290988	0.7188755815763506	-4.724126766298267	NA	NA	NA	NA	NA	NA	NA	NA	NA	NA	NA	NA
sn_fine	Micro.2	carrier	chr19	18831959	18868230	36272	+	HAVANA	gene	ENSG00000005007	14	UPF1	protein_coding	0.2442613369591271	5.569542756194883	1.4507240822593261	0.1571239991099734	0.7188755815763506	-4.88910846422907	NA	NA	NA	NA	NA	NA	NA	NA	NA	NA	NA	NA
sn_fine	Micro.2	carrier	chr3	3144628	3179727	35100	-	HAVANA	gene	ENSG00000113851	16	CRBN	protein_coding	-0.263686980309378	5.594205967693111	-1.4515707651752507	0.156889896863899	0.7188755815763506	-4.918440690174452	NA	NA	NA	NA	NA	NA	NA	NA	NA	NA	NA	NA
sn_fine	Micro.2	carrier	chr3	48744597	48847874	103278	-	HAVANA	gene	ENSG00000114302	17	PRKAR2A	protein_coding	-0.19667182249934623	6.764067319519263	-1.449930182561168	0.1573437596101153	0.7188755815763506	-5.128020169238942	NA	NA	NA	NA	NA	NA	NA	NA	NA	NA	NA	NA
sn_fine	Micro.2	carrier	chrX	113616300	114059289	442990	-	HAVANA	gene	ENSG00000241743	4	XACT	lncRNA	-0.3666130499005975	8.704583492973747	-1.4500977227185392	0.15729736223236385	0.7188755815763506	-5.378205412332321	NA	NA	NA	NA	NA	NA	NA	NA	NA	NA	NA	NA
sn_fine	Micro.2	carrier	chr17	63193930	63339053	145124	-	HAVANA	gene	ENSG00000233635	2	ENSG00000233635	lncRNA	-0.7816682680119447	3.2226327881856545	-1.4484075793175142	0.1577659178375072	0.7196340620903415	-4.50160759843571	NA	NA	NA	NA	NA	NA	NA	NA	NA	NA	NA	NA
sn_fine	Micro.2	carrier	chr22	36860988	36878017	17030	+	HAVANA	gene	ENSG00000100365	16	NCF4	protein_coding	0.4213398238796553	4.5940131593362326	1.447851283849577	0.15792038130774014	0.7196340620903415	-4.723467504092184	NA	NA	NA	NA	NA	NA	NA	NA	NA	NA	NA	NA
sn_fine	Micro.2	carrier	chr22	26443107	26483931	40825	-	HAVANA	gene	ENSG00000100099	22	HPS4	protein_coding	-0.2600945260684444	5.580987233194566	-1.4482165886408653	0.15781893560499788	0.7196340620903415	-4.922844775299529	NA	NA	NA	NA	NA	NA	NA	NA	NA	NA	NA	NA
sn_fine	Micro.2	carrier	chr15	65442463	65517704	75242	-	HAVANA	gene	ENSG00000074603	19	DPP8	protein_coding	-0.18508437232435915	6.97180938105382	-1.4485662528431855	0.1577218818753748	0.7196340620903415	-5.163450754066398	NA	NA	NA	NA	NA	NA	NA	NA	NA	NA	NA	NA
sn_fine	Micro.2	carrier	chr2	210021421	210171409	149989	-	HAVANA	gene	ENSG00000144445	17	KANSL1L	protein_coding	-0.1828402515311751	7.288831833914652	-1.4478733332133165	0.15791425669517756	0.7196340620903415	-5.222080706627267	NA	NA	NA	NA	NA	NA	NA	NA	NA	NA	NA	NA
sn_fine	Micro.2	carrier	chr22	28800683	28848559	47877	+	HAVANA	gene	ENSG00000226471	7	ENSG00000226471	lncRNA	0.24946700410111333	5.530932763163998	1.4466107041597809	0.15826527934982168	0.7208308955002533	-4.930963042279949	NA	NA	NA	NA	NA	NA	NA	NA	NA	NA	NA	NA
sn_fine	Micro.2	carrier	chr1	152032506	152047907	15402	-	HAVANA	gene	ENSG00000163191	6	S100A11	protein_coding	-0.5882350478605662	4.53029901966508	-1.4454210933504603	0.15859656957560037	0.7208411510326691	-4.681421795928339	NA	NA	NA	NA	NA	NA	NA	NA	NA	NA	NA	NA
sn_fine	Micro.2	carrier	chr2	37196488	37216193	19706	+	HAVANA	gene	ENSG00000218739	10	CEBPZOS	protein_coding	-0.3184757542618808	4.947097047369622	-1.4459662208715989	0.15844469071050796	0.7208411510326691	-4.799483352322881	NA	NA	NA	NA	NA	NA	NA	NA	NA	NA	NA	NA
sn_fine	Micro.2	carrier	chr19	15451624	15464544	12921	-	HAVANA	gene	ENSG00000105122	13	RASAL3	protein_coding	-0.28087100298886725	5.817109682517595	-1.4455080225930985	0.15857234232567724	0.7208411510326691	-4.990796883684029	NA	NA	NA	NA	NA	NA	NA	NA	NA	NA	NA	NA
sn_fine	Micro.2	carrier	chrX	12975110	12977227	2118	+	HAVANA	gene	ENSG00000205542	11	TMSB4X	protein_coding	0.29967014925834956	9.153050292408885	1.4462485169210595	0.158366085201591	0.7208411510326691	-5.387483385395447	NA	NA	NA	NA	NA	NA	NA	NA	NA	NA	NA	NA
sn_fine	Micro.2	carrier	chr22	44752558	44862788	110231	+	HAVANA	gene	ENSG00000241484	10	ARHGAP8	protein_coding	0.6227792638829333	3.9125374890611138	1.4429175070754974	0.15929558439361302	0.720874546970529	-4.5565323678738165	NA	NA	NA	NA	NA	NA	NA	NA	NA	NA	NA	NA
sn_fine	Micro.2	carrier	chr6	34248535	34286768	38234	+	HAVANA	gene	ENSG00000225339	4	ENSG00000225339	lncRNA	0.4987699406261257	4.3202725056422855	1.4431795865930321	0.1592222958772873	0.720874546970529	-4.620285645280978	NA	NA	NA	NA	NA	NA	NA	NA	NA	NA	NA	NA
sn_fine	Micro.2	carrier	chr17	7217125	7225266	8142	+	HAVANA	gene	ENSG00000072778	20	ACADVL	protein_coding	0.4416932172524075	4.457283325266974	1.4446781593708715	0.15880374591085358	0.720874546970529	-4.637518381001408	NA	NA	NA	NA	NA	NA	NA	NA	NA	NA	NA	NA
sn_fine	Micro.2	carrier	chr21	32772100	33019751	247652	+	HAVANA	gene	ENSG00000205930	11	C21orf62-AS1	lncRNA	-0.4323819335485646	4.077027530629862	-1.443957917039479	0.15900479966249118	0.720874546970529	-4.670577460526019	NA	NA	NA	NA	NA	NA	NA	NA	NA	NA	NA	NA
sn_fine	Micro.2	carrier	chr17	6853861	6954107	100247	+	HAVANA	gene	ENSG00000291084	1	ALOX12P2	lncRNA	0.5132476003693784	4.524062382037305	1.4427433953847113	0.15934428819832416	0.720874546970529	-4.726035140165189	NA	NA	NA	NA	NA	NA	NA	NA	NA	NA	NA	NA
sn_fine	Micro.2	carrier	chr19	34677639	34686397	8759	+	HAVANA	gene	ENSG00000089335	22	ZNF302	protein_coding	-0.36018061312459393	4.9859187884011	-1.4429387192659209	0.1592896515716215	0.720874546970529	-4.804562421680996	NA	NA	NA	NA	NA	NA	NA	NA	NA	NA	NA	NA
sn_fine	Micro.2	carrier	chr1	197153682	197201293	47612	-	HAVANA	gene	ENSG00000177888	8	ZBTB41	protein_coding	0.23212688118872515	5.266316456111657	1.4427596248818526	0.159339747864004	0.720874546970529	-4.837809414508016	NA	NA	NA	NA	NA	NA	NA	NA	NA	NA	NA	NA
sn_fine	Micro.2	carrier	chr6	105273218	105454062	180845	-	HAVANA	gene	ENSG00000085377	15	PREP	protein_coding	-0.34869389902427184	6.069029033591226	-1.4443619220108175	0.15889199784592728	0.720874546970529	-5.0026076148505645	NA	NA	NA	NA	NA	NA	NA	NA	NA	NA	NA	NA
sn_fine	Micro.2	carrier	chr22	32387582	32412248	24667	-	HAVANA	gene	ENSG00000100220	12	RTCB	protein_coding	-0.24625002518010186	6.027520375557399	-1.4440104770155866	0.1589901208455568	0.720874546970529	-5.00471708057932	NA	NA	NA	NA	NA	NA	NA	NA	NA	NA	NA	NA
sn_fine	Micro.2	carrier	chr5	65665928	65723035	57108	-	HAVANA	gene	ENSG00000197860	10	SGTB	protein_coding	-0.45351502001663113	3.9201108577389974	-1.4404387521582098	0.15999007500428716	0.7209427727876645	-4.585012657592074	NA	NA	NA	NA	NA	NA	NA	NA	NA	NA	NA	NA
sn_fine	Micro.2	carrier	chr5	169856650	169861747	5098	+	HAVANA	gene	ENSG00000289702	1	ENSG00000289702	lncRNA	0.4437064129649131	4.176838308927816	1.4422083832131687	0.15949401976096045	0.7209427727876645	-4.64665314654577	NA	NA	NA	NA	NA	NA	NA	NA	NA	NA	NA	NA
sn_fine	Micro.2	carrier	chr22	35257452	35295807	38356	+	HAVANA	gene	ENSG00000100281	14	HMGXB4	protein_coding	0.33482054050950927	5.033064453882569	1.4418546941435286	0.15959306654455063	0.7209427727876645	-4.764800179281211	NA	NA	NA	NA	NA	NA	NA	NA	NA	NA	NA	NA
sn_fine	Micro.2	carrier	chr22	50578959	50601455	22497	-	HAVANA	gene	ENSG00000100288	20	CHKB	protein_coding	-0.31643188327375116	5.151479834753414	-1.4405012849533616	0.15997252523228267	0.7209427727876645	-4.820627740720941	NA	NA	NA	NA	NA	NA	NA	NA	NA	NA	NA	NA
sn_fine	Micro.2	carrier	chr19	52170936	52229518	58583	+	HAVANA	gene	ENSG00000105568	19	PPP2R1A	protein_coding	0.2959815207948666	5.716750479335364	1.440788996082881	0.15989179905710799	0.7209427727876645	-4.877570813378672	NA	NA	NA	NA	NA	NA	NA	NA	NA	NA	NA	NA
sn_fine	Micro.2	carrier	chr17	82440912	82450829	9918	-	HAVANA	gene	ENSG00000178927	19	CYBC1	protein_coding	-0.26888332184217667	5.614642645735476	-1.440859249662133	0.15987209217599815	0.7209427727876645	-4.94970893200865	NA	NA	NA	NA	NA	NA	NA	NA	NA	NA	NA	NA
sn_fine	Micro.2	carrier	chr1	78649796	78664078	14283	+	HAVANA	gene	ENSG00000137965	11	IFI44	protein_coding	-0.3029442754101619	6.0224230228180495	-1.4404127968928992	0.15999735977470486	0.7209427727876645	-5.006779299210735	NA	NA	NA	NA	NA	NA	NA	NA	NA	NA	NA	NA
sn_fine	Micro.2	carrier	chr15	42412823	42491141	78319	-	HAVANA	gene	ENSG00000103994	18	ZNF106	protein_coding	0.19496731718670945	6.983165977478656	1.4400478709706959	0.1600998100929813	0.7209427727876645	-5.1822476806307325	NA	NA	NA	NA	NA	NA	NA	NA	NA	NA	NA	NA
sn_fine	Micro.2	carrier	chr5	80654652	80876815	222164	+	HAVANA	gene	ENSG00000113318	11	MSH3	protein_coding	0.17662532514574103	7.217015919118098	1.4402635481500874	0.16003925399001387	0.7209427727876645	-5.197375981896358	NA	NA	NA	NA	NA	NA	NA	NA	NA	NA	NA	NA
sn_fine	Micro.2	carrier	chr2	6917412	7068286	150875	+	HAVANA	gene	ENSG00000151692	15	RNF144A	protein_coding	-0.5482148094871295	4.389879908218085	-1.439250801732977	0.1603237626101249	0.7215804477414096	-4.6638231769357805	NA	NA	NA	NA	NA	NA	NA	NA	NA	NA	NA	NA
sn_fine	Micro.2	carrier	chr2	29097705	29199777	102073	+	HAVANA	gene	ENSG00000115295	21	CLIP4	protein_coding	-0.5425889018907248	4.434667257596192	-1.4369529946646893	0.1609707690253601	0.7232460770349722	-4.662211365630529	NA	NA	NA	NA	NA	NA	NA	NA	NA	NA	NA	NA
sn_fine	Micro.2	carrier	chr12	56309842	56316119	6278	-	HAVANA	gene	ENSG00000257727	6	CNPY2	protein_coding	-0.3746841251112478	4.731749347019298	-1.4367643615030117	0.16102397538459784	0.7232460770349722	-4.746313248543594	NA	NA	NA	NA	NA	NA	NA	NA	NA	NA	NA	NA
sn_fine	Micro.2	carrier	chr20	35648925	35664956	16032	-	HAVANA	gene	ENSG00000244462	8	RBM12	protein_coding	-0.3068164106447626	4.762489971594635	-1.4373104403354255	0.16086998522132792	0.7232460770349722	-4.783817158768404	NA	NA	NA	NA	NA	NA	NA	NA	NA	NA	NA	NA
sn_fine	Micro.2	carrier	chr8	65714334	65842322	127989	-	HAVANA	gene	ENSG00000205268	11	PDE7A	protein_coding	-0.26651806074354845	7.558189243823293	-1.4374673211554918	0.16082576760610995	0.7232460770349722	-5.269206123055137	NA	NA	NA	NA	NA	NA	NA	NA	NA	NA	NA	NA
sn_fine	Micro.2	carrier	chr2	232857270	232878708	21439	+	HAVANA	gene	ENSG00000182600	10	SNORC	protein_coding	0.5496651843653604	3.007159657122071	1.4341621727032647	0.16175937977472246	0.7245095235993326	-4.472633993330395	NA	NA	NA	NA	NA	NA	NA	NA	NA	NA	NA	NA
sn_fine	Micro.2	carrier	chr2	225399710	225729887	330178	+	HAVANA	gene	ENSG00000144460	13	NYAP2	protein_coding	0.7270128809955203	3.053604632646613	1.431813401342863	0.1624254495302305	0.7245095235993326	-4.483826636181036	NA	NA	NA	NA	NA	NA	NA	NA	NA	NA	NA	NA
sn_fine	Micro.2	carrier	chr4	53459301	53701405	242105	-	HAVANA	gene	ENSG00000072201	14	LNX1	protein_coding	0.6254447434865613	3.103132511495875	1.4191884929662701	0.16604294170408235	0.7245095235993326	-4.495224748704057	NA	NA	NA	NA	NA	NA	NA	NA	NA	NA	NA	NA
sn_fine	Micro.2	carrier	chr17	79089345	79611051	521707	-	HAVANA	gene	ENSG00000167281	20	RBFOX3	protein_coding	0.7387570330848414	3.4431086784885734	1.4229949766756247	0.1649456057703192	0.7245095235993326	-4.50411275430254	NA	NA	NA	NA	NA	NA	NA	NA	NA	NA	NA	NA
sn_fine	Micro.2	carrier	chr9	137138346	137168756	30411	+	HAVANA	gene	ENSG00000176884	17	GRIN1	protein_coding	0.6952303159788445	3.9869069454223234	1.4295208957598888	0.16307765676030211	0.7245095235993326	-4.530927564625538	NA	NA	NA	NA	NA	NA	NA	NA	NA	NA	NA	NA
sn_fine	Micro.2	carrier	chr3	125827238	125916384	89147	-	HAVANA	gene	ENSG00000241288	8	LINC02614	lncRNA	-0.5008487751282634	3.4620507644638443	-1.4345396361463731	0.16165254006346919	0.7245095235993326	-4.532818387395343	NA	NA	NA	NA	NA	NA	NA	NA	NA	NA	NA	NA
sn_fine	Micro.2	carrier	chr14	100894770	101038859	144090	+	HAVANA	gene	ENSG00000225746	13	MEG8	lncRNA	0.6977390454825432	4.202558921144647	1.4285626933701163	0.16335087463576933	0.7245095235993326	-4.58825280334179	NA	NA	NA	NA	NA	NA	NA	NA	NA	NA	NA	NA
sn_fine	Micro.2	carrier	chr2	112773925	112784493	10569	-	HAVANA	gene	ENSG00000115008	6	IL1A	protein_coding	0.6016359703162246	4.002929718516293	1.4268693215802783	0.1638346015101393	0.7245095235993326	-4.590962035269902	NA	NA	NA	NA	NA	NA	NA	NA	NA	NA	NA	NA
sn_fine	Micro.2	carrier	chr2	97646062	97648383	2322	+	HAVANA	gene	ENSG00000135940	7	COX5B	protein_coding	-0.6291283582716407	3.7713142359051632	-1.4278226135767709	0.1635621458339952	0.7245095235993326	-4.597593867901131	NA	NA	NA	NA	NA	NA	NA	NA	NA	NA	NA	NA
sn_fine	Micro.2	carrier	chr5	61610424	61793401	182978	+	HAVANA	gene	ENSG00000178722	15	C5orf64	lncRNA	0.4598559652243923	4.022026138116609	1.4346930892865677	0.1616091216838711	0.7245095235993326	-4.612204247531055	NA	NA	NA	NA	NA	NA	NA	NA	NA	NA	NA	NA
sn_fine	Micro.2	carrier	chr15	55180806	55197049	16244	-	HAVANA	gene	ENSG00000137876	11	RSL24D1	protein_coding	-0.48115721628632824	4.074465610334407	-1.4318661431762072	0.162410469073643	0.7245095235993326	-4.637027367868921	NA	NA	NA	NA	NA	NA	NA	NA	NA	NA	NA	NA
sn_fine	Micro.2	carrier	chr11	6211345	6234711	23367	-	HAVANA	gene	ENSG00000051009	11	FHIP1B	protein_coding	-0.44245819753184756	4.3427931409645355	-1.4326487963892403	0.1621882978199389	0.7245095235993326	-4.675972019504396	NA	NA	NA	NA	NA	NA	NA	NA	NA	NA	NA	NA
sn_fine	Micro.2	carrier	chrX	110944285	111227361	283077	+	HAVANA	gene	ENSG00000077264	17	PAK3	protein_coding	0.584975647281575	4.64152789537995	1.4258641831364893	0.16412226395591306	0.7245095235993326	-4.686932562780131	NA	NA	NA	NA	NA	NA	NA	NA	NA	NA	NA	NA
sn_fine	Micro.2	carrier	chr18	59139866	59158832	18967	+	HAVANA	gene	ENSG00000166562	9	SEC11C	protein_coding	-0.44212073425110043	4.190735157278899	-1.42077780437521	0.1655840747375482	0.7245095235993326	-4.688881643572664	NA	NA	NA	NA	NA	NA	NA	NA	NA	NA	NA	NA
sn_fine	Micro.2	carrier	chr7	149262171	149297302	35132	+	HAVANA	gene	ENSG00000204946	10	ZNF783	protein_coding	0.37190021139886165	4.454843747274803	1.4316820629929183	0.16246275880097144	0.7245095235993326	-4.6906933025329005	NA	NA	NA	NA	NA	NA	NA	NA	NA	NA	NA	NA
sn_fine	Micro.2	carrier	chrX	66595637	66639298	43662	-	HAVANA	gene	ENSG00000131080	15	EDA2R	protein_coding	0.4279770386023223	4.531848693058436	1.4193222773621725	0.1660042767222969	0.7245095235993326	-4.705500552295902	NA	NA	NA	NA	NA	NA	NA	NA	NA	NA	NA	NA
sn_fine	Micro.2	carrier	chr2	200870907	200889303	18397	-	HAVANA	gene	ENSG00000240344	10	PPIL3	protein_coding	-0.3973760771695334	4.5276746784777275	-1.4327511359512939	0.16215926456708782	0.7245095235993326	-4.730847705739563	NA	NA	NA	NA	NA	NA	NA	NA	NA	NA	NA	NA
sn_fine	Micro.2	carrier	chr14	69380128	69398299	18172	-	HAVANA	gene	ENSG00000100632	11	ERH	protein_coding	-0.3312473342665667	4.508647552825353	-1.4236941730500934	0.16474466547618746	0.7245095235993326	-4.731114837823316	NA	NA	NA	NA	NA	NA	NA	NA	NA	NA	NA	NA
sn_fine	Micro.2	carrier	chr5	1050384	1112063	61680	-	HAVANA	gene	ENSG00000113504	21	SLC12A7	protein_coding	0.4105645645756626	4.759425178447982	1.4247176298079958	0.16445088583590992	0.7245095235993326	-4.752181750039866	NA	NA	NA	NA	NA	NA	NA	NA	NA	NA	NA	NA
sn_fine	Micro.2	carrier	chr10	72332830	72355149	22320	-	HAVANA	gene	ENSG00000148719	16	DNAJB12	protein_coding	0.35368717512274195	4.701509444165494	1.4263009530197215	0.16399721491881325	0.7245095235993326	-4.763799976568598	NA	NA	NA	NA	NA	NA	NA	NA	NA	NA	NA	NA
sn_fine	Micro.2	carrier	chr11	117427772	117817525	389754	-	HAVANA	gene	ENSG00000177103	15	DSCAML1	protein_coding	-0.42576008843378177	4.904183946421049	-1.420163613208903	0.16576128548233918	0.7245095235993326	-4.773383951534183	NA	NA	NA	NA	NA	NA	NA	NA	NA	NA	NA	NA
sn_fine	Micro.2	carrier	chr2	9423651	9473101	49451	+	HAVANA	gene	ENSG00000119203	14	CPSF3	protein_coding	0.3329504341373175	4.8945012226292155	1.428325627825129	0.16341852640819235	0.7245095235993326	-4.793293552927694	NA	NA	NA	NA	NA	NA	NA	NA	NA	NA	NA	NA
sn_fine	Micro.2	carrier	chr10	95311771	95561414	249644	-	HAVANA	gene	ENSG00000095637	23	SORBS1	protein_coding	0.37486384877448975	5.329409786485921	1.4310387914305818	0.16264559094528477	0.7245095235993326	-4.8099668537955305	NA	NA	NA	NA	NA	NA	NA	NA	NA	NA	NA	NA
sn_fine	Micro.2	carrier	chr10	106573663	107164706	591044	-	HAVANA	gene	ENSG00000108018	17	SORCS1	protein_coding	0.40930881081338066	5.10883568942434	1.422269251290057	0.16515437501914818	0.7245095235993326	-4.810764842399346	NA	NA	NA	NA	NA	NA	NA	NA	NA	NA	NA	NA
sn_fine	Micro.2	carrier	chr11	65538559	65558930	20372	-	HAVANA	gene	ENSG00000168056	18	LTBP3	protein_coding	0.3517177784975587	5.046017619881801	1.4270203739576446	0.1637914060494476	0.7245095235993326	-4.814838447802337	NA	NA	NA	NA	NA	NA	NA	NA	NA	NA	NA	NA
sn_fine	Micro.2	carrier	chr12	123712353	123761755	49403	+	HAVANA	gene	ENSG00000185344	15	ATP6V0A2	protein_coding	-0.29542109654156024	4.923533499818687	-1.4250006290669042	0.16436972505741013	0.7245095235993326	-4.819765105202979	NA	NA	NA	NA	NA	NA	NA	NA	NA	NA	NA	NA
sn_fine	Micro.2	carrier	chr11	67642555	67650730	8176	-	HAVANA	gene	ENSG00000132744	8	ACY3	protein_coding	-0.43784195725685526	4.733273750324055	-1.4209431809025044	0.16553638472604715	0.7245095235993326	-4.825567032998261	NA	NA	NA	NA	NA	NA	NA	NA	NA	NA	NA	NA
sn_fine	Micro.2	carrier	chr10	75210154	75231448	21295	+	HAVANA	gene	ENSG00000165637	14	VDAC2	protein_coding	0.2749102185069421	5.1033924034284945	1.4189890059990489	0.16610060857138642	0.7245095235993326	-4.8256283324729425	NA	NA	NA	NA	NA	NA	NA	NA	NA	NA	NA	NA
sn_fine	Micro.2	carrier	chr9	94259298	94301829	42532	+	HAVANA	gene	ENSG00000175787	17	ZNF169	protein_coding	-0.3061918411050648	4.94953026046834	-1.4222897638833325	0.16514847129973534	0.7245095235993326	-4.828174917229665	NA	NA	NA	NA	NA	NA	NA	NA	NA	NA	NA	NA
sn_fine	Micro.2	carrier	chr6	89926528	90296843	370316	-	HAVANA	gene	ENSG00000112182	16	BACH2	protein_coding	-0.43566016868431	5.063883629780041	-1.4249393346205956	0.16438730087823242	0.7245095235993326	-4.83087627481965	NA	NA	NA	NA	NA	NA	NA	NA	NA	NA	NA	NA
sn_fine	Micro.2	carrier	chr17	64147227	64263260	116034	-	HAVANA	gene	ENSG00000136478	9	TEX2	protein_coding	0.3474037239418939	5.179975889330532	1.4195641381274346	0.16593439467381246	0.7245095235993326	-4.8426182590767395	NA	NA	NA	NA	NA	NA	NA	NA	NA	NA	NA	NA
sn_fine	Micro.2	carrier	chr6	109444062	109465968	21907	-	HAVANA	gene	ENSG00000135596	18	MICAL1	protein_coding	0.29761310027508436	5.4696700810315	1.4300370744325794	0.16293062572394432	0.7245095235993326	-4.870649354167813	NA	NA	NA	NA	NA	NA	NA	NA	NA	NA	NA	NA
sn_fine	Micro.2	carrier	chr1	92080305	92184725	104421	+	HAVANA	gene	ENSG00000189195	15	BTBD8	protein_coding	0.33555136192113366	5.423097081719941	1.434253818014117	0.1617334347453832	0.7245095235993326	-4.876044537593137	NA	NA	NA	NA	NA	NA	NA	NA	NA	NA	NA	NA
sn_fine	Micro.2	carrier	chr16	73060245	73062316	2072	+	HAVANA	gene	ENSG00000271009	3	ENSG00000271009	lncRNA	-0.3615134710437422	5.06191717504631	-1.4216833823468902	0.1653230640956683	0.7245095235993326	-4.877647324836221	NA	NA	NA	NA	NA	NA	NA	NA	NA	NA	NA	NA
sn_fine	Micro.2	carrier	chr9	5749832	5879537	129706	-	HAVANA	gene	ENSG00000099219	15	ERMP1	protein_coding	-0.2876455776936626	5.419419526272177	-1.433127243032354	0.1620526001323807	0.7245095235993326	-4.914757975435666	NA	NA	NA	NA	NA	NA	NA	NA	NA	NA	NA	NA
sn_fine	Micro.2	carrier	chrX	150766336	150898816	132481	-	HAVANA	gene	ENSG00000102181	22	CD99L2	protein_coding	0.25079459789053704	5.639684634485099	1.4340739585576636	0.1617843565481373	0.7245095235993326	-4.915607199502729	NA	NA	NA	NA	NA	NA	NA	NA	NA	NA	NA	NA
sn_fine	Micro.2	carrier	chr6	131808016	131895155	87140	+	HAVANA	gene	ENSG00000197594	14	ENPP1	protein_coding	-0.5216054724788135	5.558659128192615	-1.4191913410160555	0.16604211851612052	0.7245095235993326	-4.919938074291901	NA	NA	NA	NA	NA	NA	NA	NA	NA	NA	NA	NA
sn_fine	Micro.2	carrier	chr12	64759484	64881033	121550	+	HAVANA	gene	ENSG00000111490	15	TBC1D30	protein_coding	0.32872051188343754	5.631910125961026	1.4253994310592475	0.16425540722772136	0.7245095235993326	-4.92002325814856	NA	NA	NA	NA	NA	NA	NA	NA	NA	NA	NA	NA
sn_fine	Micro.2	carrier	chr4	75479033	75514764	35732	-	HAVANA	gene	ENSG00000163743	14	RCHY1	protein_coding	-0.2372350147377822	5.610850984090611	-1.4246040375084965	0.1644834716509609	0.7245095235993326	-4.939183190493818	NA	NA	NA	NA	NA	NA	NA	NA	NA	NA	NA	NA
sn_fine	Micro.2	carrier	chr13	49995888	50020481	24594	+	HAVANA	gene	ENSG00000204977	10	TRIM13	protein_coding	-0.35097799456038636	5.880264166534918	-1.425569728113815	0.16420661021223443	0.7245095235993326	-4.981377260799087	NA	NA	NA	NA	NA	NA	NA	NA	NA	NA	NA	NA
sn_fine	Micro.2	carrier	chr22	46150521	46243755	93235	+	HAVANA	gene	ENSG00000186951	17	PPARA	protein_coding	0.26536163054565964	5.919935936936656	1.4332418736673662	0.16202010179961318	0.7245095235993326	-4.9933075199373755	NA	NA	NA	NA	NA	NA	NA	NA	NA	NA	NA	NA
sn_fine	Micro.2	carrier	chr4	166733384	167234796	501413	-	HAVANA	gene	ENSG00000196104	11	SPOCK3	protein_coding	-0.44264115262071524	6.079236097472856	-1.4228144332305033	0.1649975231576844	0.7245095235993326	-5.0106601340887575	NA	NA	NA	NA	NA	NA	NA	NA	NA	NA	NA	NA
sn_fine	Micro.2	carrier	chr10	45454585	45594906	140322	-	HAVANA	gene	ENSG00000165406	16	MARCHF8	protein_coding	0.2822020860077523	6.015296479980201	1.4244069234315642	0.16454002917579233	0.7245095235993326	-5.014643873569174	NA	NA	NA	NA	NA	NA	NA	NA	NA	NA	NA	NA
sn_fine	Micro.2	carrier	chr6	113969701	114471705	502005	+	HAVANA	gene	ENSG00000228624	8	HDAC2-AS2	lncRNA	0.2858393311975842	6.072689699567678	1.4218435964557434	0.16527692017331178	0.7245095235993326	-5.03406314254677	NA	NA	NA	NA	NA	NA	NA	NA	NA	NA	NA	NA
sn_fine	Micro.2	carrier	chr4	51843000	51916837	73838	+	HAVANA	gene	ENSG00000109184	15	DCUN1D4	protein_coding	-0.21689991464259117	6.175660459312446	-1.4209899795675864	0.16552289125689937	0.7245095235993326	-5.04248728104757	NA	NA	NA	NA	NA	NA	NA	NA	NA	NA	NA	NA
sn_fine	Micro.2	carrier	chr1	69567922	70151945	584024	+	HAVANA	gene	ENSG00000033122	21	LRRC7	protein_coding	0.41601566551952507	6.495238015868634	1.4190111830423973	0.1660941969421591	0.7245095235993326	-5.052560077192597	NA	NA	NA	NA	NA	NA	NA	NA	NA	NA	NA	NA
sn_fine	Micro.2	carrier	chr7	66376044	66493566	117523	-	HAVANA	gene	ENSG00000179406	10	LINC00174	lncRNA	0.2033194122892361	6.220630770076844	1.4301546046458182	0.16289716247830163	0.7245095235993326	-5.05885078773915	NA	NA	NA	NA	NA	NA	NA	NA	NA	NA	NA	NA
sn_fine	Micro.2	carrier	chr9	111139246	111284836	145591	-	HAVANA	gene	ENSG00000227531	1	ENSG00000227531	lncRNA	0.486772382033974	6.2624603497219695	1.4275325335201334	0.16364501420076583	0.7245095235993326	-5.094942424582349	NA	NA	NA	NA	NA	NA	NA	NA	NA	NA	NA	NA
sn_fine	Micro.2	carrier	chr13	113208193	113267108	58916	+	HAVANA	gene	ENSG00000139842	15	CUL4A	protein_coding	-0.18767324873146762	6.530854293478369	-1.4195331653910819	0.165943342485086	0.7245095235993326	-5.124443177345222	NA	NA	NA	NA	NA	NA	NA	NA	NA	NA	NA	NA
sn_fine	Micro.2	carrier	chr1	155749659	155859400	109742	-	HAVANA	gene	ENSG00000116580	20	GON4L	protein_coding	-0.20305572271938743	6.798902565068033	-1.4212169160579424	0.16545747093374427	0.7245095235993326	-5.180303519605778	NA	NA	NA	NA	NA	NA	NA	NA	NA	NA	NA	NA
sn_fine	Micro.2	carrier	chr2	113705011	113756693	51683	-	HAVANA	gene	ENSG00000115084	15	SLC35F5	protein_coding	-0.19722913117588448	6.815289071289589	-1.4199796804879643	0.16581438418123967	0.7245095235993326	-5.183713096575874	NA	NA	NA	NA	NA	NA	NA	NA	NA	NA	NA	NA
sn_fine	Micro.2	carrier	chr17	4269259	4366675	97417	-	HAVANA	gene	ENSG00000132388	13	UBE2G1	protein_coding	-0.15787032293060133	7.0528595511824115	-1.4199761815524696	0.16581539440318405	0.7245095235993326	-5.215574380871325	NA	NA	NA	NA	NA	NA	NA	NA	NA	NA	NA	NA
sn_fine	Micro.2	carrier	chr20	32443059	32585333	142275	-	HAVANA	gene	ENSG00000197183	15	NOL4L	protein_coding	-0.21279968765906565	7.166900539978722	-1.4279860889678375	0.16351545977824775	0.7245095235993326	-5.240433990818503	NA	NA	NA	NA	NA	NA	NA	NA	NA	NA	NA	NA
sn_fine	Micro.2	carrier	chr12	109929804	109996389	66586	-	HAVANA	gene	ENSG00000139436	22	GIT2	protein_coding	0.16213528391224097	7.591688060054831	1.4233528277069902	0.16484273966847415	0.7245095235993326	-5.280021721302679	NA	NA	NA	NA	NA	NA	NA	NA	NA	NA	NA	NA
sn_fine	Micro.2	carrier	chr5	38937920	39074402	136483	-	HAVANA	gene	ENSG00000164327	14	RICTOR	protein_coding	-0.1411152640574258	8.353805426107366	-1.428465855402853	0.163378506762106	0.7245095235993326	-5.369201475619784	NA	NA	NA	NA	NA	NA	NA	NA	NA	NA	NA	NA
sn_fine	Micro.2	carrier	chr13	32432417	32538885	106469	-	HAVANA	gene	ENSG00000244754	9	N4BP2L2	protein_coding	-0.11705210240954234	9.087058619302105	-1.4326542883176836	0.1621867396810685	0.7245095235993326	-5.410623244746329	NA	NA	NA	NA	NA	NA	NA	NA	NA	NA	NA	NA
sn_fine	Micro.2	carrier	chr6	137197483	137219449	21967	-	HAVANA	gene	ENSG00000027697	16	IFNGR1	protein_coding	0.22446221480094053	9.072658928749192	1.4242624094045113	0.16458150404879343	0.7245095235993326	-5.417117835721017	NA	NA	NA	NA	NA	NA	NA	NA	NA	NA	NA	NA
sn_fine	Micro.2	carrier	chr5	61332258	61546172	213915	+	HAVANA	gene	ENSG00000130449	6	ZSWIM6	protein_coding	0.1882403322628008	10.647069860794366	1.428437650307604	0.16338655561058765	0.7245095235993326	-5.487278491336506	NA	NA	NA	NA	NA	NA	NA	NA	NA	NA	NA	NA
sn_fine	Micro.2	carrier	chr13	24764169	24879921	115753	+	HAVANA	gene	ENSG00000132972	19	RNF17	protein_coding	0.9438183563606245	1.7495112987216925	1.4166681126067229	0.1667726857357302	0.7245462476648726	-4.4546865482309785	NA	NA	NA	NA	NA	NA	NA	NA	NA	NA	NA	NA
sn_fine	Micro.2	carrier	chr14	29576479	30191898	615420	-	HAVANA	gene	ENSG00000184304	17	PRKD1	protein_coding	0.7140787095649954	3.4706933343307447	1.4176847421049903	0.16647802959207406	0.7245462476648726	-4.533976223597214	NA	NA	NA	NA	NA	NA	NA	NA	NA	NA	NA	NA
sn_fine	Micro.2	carrier	chr16	1964895	1965509	615	+	HAVANA	gene	ENSG00000255198	6	SNHG9	lncRNA	0.5180821937498912	3.870371648245504	1.4152110536319984	0.16719571183410312	0.7245462476648726	-4.587592302384111	NA	NA	NA	NA	NA	NA	NA	NA	NA	NA	NA	NA
sn_fine	Micro.2	carrier	chr1	112911847	112957593	45747	-	HAVANA	gene	ENSG00000155380	13	SLC16A1	protein_coding	-0.4408257908230584	3.8922449549362392	-1.4171541510554417	0.16663176283274764	0.7245462476648726	-4.621630179942176	NA	NA	NA	NA	NA	NA	NA	NA	NA	NA	NA	NA
sn_fine	Micro.2	carrier	chr12	125186386	125662377	475992	+	HAVANA	gene	ENSG00000139364	11	TMEM132B	protein_coding	0.5897013437210079	4.657778871453817	1.4146828805373681	0.16734926455251653	0.7245462476648726	-4.7008688038183974	NA	NA	NA	NA	NA	NA	NA	NA	NA	NA	NA	NA
sn_fine	Micro.2	carrier	chr1	103553815	103579534	25720	+	HAVANA	gene	ENSG00000240038	8	AMY2B	protein_coding	-0.3683057064492985	4.567791940423809	-1.4167603320664033	0.16674594022412367	0.7245462476648726	-4.7447266325954285	NA	NA	NA	NA	NA	NA	NA	NA	NA	NA	NA	NA
sn_fine	Micro.2	carrier	chr3	124033369	124726325	692957	+	HAVANA	gene	ENSG00000160145	16	KALRN	protein_coding	0.5198065662721012	5.356308364315642	1.4178461996495901	0.16643127117261816	0.7245462476648726	-4.8244158270596404	NA	NA	NA	NA	NA	NA	NA	NA	NA	NA	NA	NA
sn_fine	Micro.2	carrier	chr11	118401346	118433278	31933	+	HAVANA	gene	ENSG00000167283	9	ATP5MG	protein_coding	-0.37307007161216	5.237704993123146	-1.4165496079432753	0.16680705945949592	0.7245462476648726	-4.88056859726384	NA	NA	NA	NA	NA	NA	NA	NA	NA	NA	NA	NA
sn_fine	Micro.2	carrier	chr12	98613405	98645113	31709	-	HAVANA	gene	ENSG00000166130	15	IKBIP	protein_coding	-0.3227019569535814	5.427886042234273	-1.4149776581783835	0.16726355183668234	0.7245462476648726	-4.935806269573825	NA	NA	NA	NA	NA	NA	NA	NA	NA	NA	NA	NA
sn_fine	Micro.2	carrier	chr22	40951347	40973309	21963	+	HAVANA	gene	ENSG00000100387	9	RBX1	protein_coding	0.2614013448413268	6.068553314797805	1.4161983741374544	0.16690897195597007	0.7245462476648726	-5.029613467095827	NA	NA	NA	NA	NA	NA	NA	NA	NA	NA	NA	NA
sn_fine	Micro.2	carrier	chr11	33077188	33162371	85184	-	HAVANA	gene	ENSG00000176102	13	CSTF3	protein_coding	0.1926457684274867	6.404391263548447	1.415504509616498	0.16711044511547227	0.7245462476648726	-5.096829171918146	NA	NA	NA	NA	NA	NA	NA	NA	NA	NA	NA	NA
sn_fine	Micro.2	carrier	chr6	10747759	10852753	104995	+	HAVANA	gene	ENSG00000137210	14	TMEM14B	protein_coding	-0.23156486435191725	6.849667580691322	-1.4148367262271724	0.1673045264042476	0.7245462476648726	-5.193610431073301	NA	NA	NA	NA	NA	NA	NA	NA	NA	NA	NA	NA
sn_fine	Micro.2	carrier	chr1	179099330	179229684	130355	-	HAVANA	gene	ENSG00000143322	22	ABL2	protein_coding	0.22526037448288783	7.288167229203246	1.4183035772965982	0.16629886999874488	0.7245462476648726	-5.229343824953162	NA	NA	NA	NA	NA	NA	NA	NA	NA	NA	NA	NA
sn_fine	Micro.2	carrier	chr2	16549459	16666331	116873	-	HAVANA	gene	ENSG00000197872	11	CYRIA	protein_coding	0.38420063917701164	7.823949710493775	1.4179335134139561	0.16640598925608785	0.7245462476648726	-5.286006061135722	NA	NA	NA	NA	NA	NA	NA	NA	NA	NA	NA	NA
sn_fine	Micro.2	carrier	chr20	32358330	32439319	80990	+	HAVANA	gene	ENSG00000171456	22	ASXL1	protein_coding	-0.15849010173441114	7.480546954738434	-1.4155013214561039	0.16711137128458614	0.7245462476648726	-5.289366322450151	NA	NA	NA	NA	NA	NA	NA	NA	NA	NA	NA	NA
sn_fine	Micro.2	carrier	chr12	108589851	108598320	8470	-	HAVANA	gene	ENSG00000183160	9	TMEM119	protein_coding	-0.3138202685885285	5.306350049466711	-1.4142686357641352	0.16746977336654253	0.7247099377832159	-4.9463846248386325	NA	NA	NA	NA	NA	NA	NA	NA	NA	NA	NA	NA
sn_fine	Micro.2	carrier	chr1	158930796	158977059	46264	+	HAVANA	gene	ENSG00000163564	15	PYHIN1	protein_coding	-1.1164830409820856	2.1210535456689295	-1.412105656661264	0.16810012221015663	0.7256459955308386	-4.476185085850631	NA	NA	NA	NA	NA	NA	NA	NA	NA	NA	NA	NA
sn_fine	Micro.2	carrier	chr4	84583127	84651334	68208	+	HAVANA	gene	ENSG00000163624	6	CDS1	protein_coding	0.39039823690052256	4.8179805926698265	1.4121641328689756	0.16808305614381794	0.7256459955308386	-4.768870128395672	NA	NA	NA	NA	NA	NA	NA	NA	NA	NA	NA	NA
sn_fine	Micro.2	carrier	chr19	7534004	7561764	27761	+	HAVANA	gene	ENSG00000032444	17	PNPLA6	protein_coding	0.33503102886704506	4.933201151516271	1.4122540018282417	0.1680568308808642	0.7256459955308386	-4.7922885936776725	NA	NA	NA	NA	NA	NA	NA	NA	NA	NA	NA	NA
sn_fine	Micro.2	carrier	chr13	91398621	92873682	1475062	+	HAVANA	gene	ENSG00000179399	16	GPC5	protein_coding	0.5443623333528218	5.554936290100339	1.4131992975273338	0.1677811731894804	0.7256459955308386	-4.87129395471925	NA	NA	NA	NA	NA	NA	NA	NA	NA	NA	NA	NA
sn_fine	Micro.2	carrier	chr12	68808177	68845544	37368	+	HAVANA	gene	ENSG00000135679	27	MDM2	protein_coding	0.22498594652362325	7.244654635410499	1.4127055435800506	0.1679251122755051	0.7256459955308386	-5.247998962945409	NA	NA	NA	NA	NA	NA	NA	NA	NA	NA	NA	NA
sn_fine	Micro.2	carrier	chr15	25677273	25865184	187912	-	HAVANA	gene	ENSG00000206190	13	ATP10A	protein_coding	-1.0567133687414891	3.539475410981215	-1.411608533303505	0.16824526100668077	0.7258273692135152	-4.599711011116812	NA	NA	NA	NA	NA	NA	NA	NA	NA	NA	NA	NA
sn_fine	Micro.2	carrier	chr5	138331935	138349729	17795	+	HAVANA	gene	ENSG00000120709	11	FAM53C	protein_coding	-0.35886974914551995	4.476379191685894	-1.410662188207015	0.16852182633692234	0.7258273692135152	-4.7047067009243895	NA	NA	NA	NA	NA	NA	NA	NA	NA	NA	NA	NA
sn_fine	Micro.2	carrier	chr10	17644151	17716824	72674	+	HAVANA	gene	ENSG00000136738	15	STAM	protein_coding	0.18923120283922978	6.512172424109019	1.4113288476717671	0.16832696067763073	0.7258273692135152	-5.132799404577894	NA	NA	NA	NA	NA	NA	NA	NA	NA	NA	NA	NA
sn_fine	Micro.2	carrier	chr11	8693351	8910951	217601	-	HAVANA	gene	ENSG00000166444	19	DENND2B	protein_coding	-0.24899090082152364	6.665068858841429	-1.410544375442001	0.1685562816785922	0.7258273692135152	-5.1773813586830615	NA	NA	NA	NA	NA	NA	NA	NA	NA	NA	NA	NA
sn_fine	Micro.2	carrier	chr3	49277144	49340712	63569	-	HAVANA	gene	ENSG00000114316	13	USP4	protein_coding	0.2583847931615537	7.20598883475791	1.411102714034572	0.16839303999967337	0.7258273692135152	-5.240533387583948	NA	NA	NA	NA	NA	NA	NA	NA	NA	NA	NA	NA
sn_fine	Micro.2	carrier	chr4	87422573	87459455	36883	+	HAVANA	gene	ENSG00000170502	13	NUDT9	protein_coding	-0.32636359110409385	4.8448777804415455	-1.409955490288642	0.16872858935937607	0.7262124894676878	-4.805925529127657	NA	NA	NA	NA	NA	NA	NA	NA	NA	NA	NA	NA
sn_fine	Micro.2	carrier	chr1	149884459	149886682	2224	-	HAVANA	gene	ENSG00000184678	11	H2BC21	protein_coding	-0.5942927573448425	4.093128330591055	-1.4094683913606842	0.16887121925579948	0.7264695603036675	-4.691787413622976	NA	NA	NA	NA	NA	NA	NA	NA	NA	NA	NA	NA
sn_fine	Micro.2	carrier	chr13	101710804	102402457	691654	-	HAVANA	gene	ENSG00000102466	17	FGF14	protein_coding	0.6481206944172557	5.899914596571988	1.4088820021966701	0.1690430488036892	0.7268519316323495	-4.951670560077826	NA	NA	NA	NA	NA	NA	NA	NA	NA	NA	NA	NA
sn_fine	Micro.2	carrier	chr19	41219223	41261766	42544	+	HAVANA	gene	ENSG00000167601	12	AXL	protein_coding	0.2493047197684355	7.194345236003128	1.40767469646138	0.16939725908871217	0.7280177446760101	-5.247501704650607	NA	NA	NA	NA	NA	NA	NA	NA	NA	NA	NA	NA
sn_fine	Micro.2	carrier	chr3	49554477	49671549	117073	+	HAVANA	gene	ENSG00000164061	5	BSN	protein_coding	0.6047760647371783	3.368458421342543	1.4027202243819434	0.17085697014982623	0.7282196641162099	-4.522115627427861	NA	NA	NA	NA	NA	NA	NA	NA	NA	NA	NA	NA
sn_fine	Micro.2	carrier	chr13	77919689	78617328	697640	+	HAVANA	gene	ENSG00000234377	8	OBI1-AS1	lncRNA	0.7154431381000356	3.495325889851162	1.4042101697131562	0.1704169585430566	0.7282196641162099	-4.545428740406669	NA	NA	NA	NA	NA	NA	NA	NA	NA	NA	NA	NA
sn_fine	Micro.2	carrier	chr10	72059034	72089032	29999	-	HAVANA	gene	ENSG00000107742	14	SPOCK2	protein_coding	0.644950113409744	3.6680199513488736	1.4040301542534648	0.17047007342980874	0.7282196641162099	-4.564468621107359	NA	NA	NA	NA	NA	NA	NA	NA	NA	NA	NA	NA
sn_fine	Micro.2	carrier	chr7	8433609	8752961	319353	+	HAVANA	gene	ENSG00000122584	13	NXPH1	protein_coding	0.41521846538994645	4.501191587942008	1.4036223023563845	0.1705904613129062	0.7282196641162099	-4.709829059892398	NA	NA	NA	NA	NA	NA	NA	NA	NA	NA	NA	NA
sn_fine	Micro.2	carrier	chr7	12726152	13751920	1025769	+	HAVANA	gene	ENSG00000229618	3	ENSG00000229618	lncRNA	0.9118477999999328	4.869740559941687	1.4071802336126042	0.1695424976647029	0.7282196641162099	-4.710886867033018	NA	NA	NA	NA	NA	NA	NA	NA	NA	NA	NA	NA
sn_fine	Micro.2	carrier	chr12	44508275	44921848	413574	-	HAVANA	gene	ENSG00000184613	11	NELL2	protein_coding	0.5681457403125427	4.94691554976387	1.406623361420779	0.16970618510167867	0.7282196641162099	-4.7752379436286585	NA	NA	NA	NA	NA	NA	NA	NA	NA	NA	NA	NA
sn_fine	Micro.2	carrier	chr12	51951699	51997078	45380	+	HAVANA	gene	ENSG00000135503	13	ACVR1B	protein_coding	-0.41871615264740614	4.974849396092156	-1.4037659445719182	0.17054805402486245	0.7282196641162099	-4.817424175232896	NA	NA	NA	NA	NA	NA	NA	NA	NA	NA	NA	NA
sn_fine	Micro.2	carrier	chr16	287440	352723	65284	-	HAVANA	gene	ENSG00000103126	15	AXIN1	protein_coding	-0.4233179009436978	4.885692681643927	-1.4048422454973586	0.1702305630417121	0.7282196641162099	-4.818402552047894	NA	NA	NA	NA	NA	NA	NA	NA	NA	NA	NA	NA
sn_fine	Micro.2	carrier	chr3	9349689	9398579	48891	-	HAVANA	gene	ENSG00000206573	11	THUMPD3-AS1	lncRNA	-0.25255936255567146	6.176064683621926	-1.404172226711975	0.17042815282185758	0.7282196641162099	-5.1061569587368325	NA	NA	NA	NA	NA	NA	NA	NA	NA	NA	NA	NA
sn_fine	Micro.2	carrier	chr20	50190830	50192668	1839	+	HAVANA	gene	ENSG00000172216	6	CEBPB	protein_coding	0.3864717820357315	6.775596192034508	1.4032980121345349	0.17068623155693446	0.7282196641162099	-5.151114365981036	NA	NA	NA	NA	NA	NA	NA	NA	NA	NA	NA	NA
sn_fine	Micro.2	carrier	chrX	66015414	66020426	5013	+	HAVANA	gene	ENSG00000274536	9	MIR223HG	lncRNA	-0.4108394732490166	6.225511491331425	-1.4032303856344492	0.17070620852134047	0.7282196641162099	-5.152975306839125	NA	NA	NA	NA	NA	NA	NA	NA	NA	NA	NA	NA
sn_fine	Micro.2	carrier	chr15	63189560	63267776	78217	+	HAVANA	gene	ENSG00000166128	13	RAB8B	protein_coding	-0.24154128299704825	7.032970281206651	-1.40282317424243	0.17082653822395044	0.7282196641162099	-5.223249465949449	NA	NA	NA	NA	NA	NA	NA	NA	NA	NA	NA	NA
sn_fine	Micro.2	carrier	chr6	118460772	118710075	249304	-	HAVANA	gene	ENSG00000111860	14	CEP85L	protein_coding	-0.25424397362484497	7.3628102704447915	-1.4036469531299225	0.1705831831103902	0.7282196641162099	-5.288622398071465	NA	NA	NA	NA	NA	NA	NA	NA	NA	NA	NA	NA
sn_fine	Micro.2	carrier	chr9	6720863	7175648	454786	+	HAVANA	gene	ENSG00000107077	19	KDM4C	protein_coding	-0.13013623355326764	8.460306380287284	-1.4067880887626962	0.16965775206882044	0.7282196641162099	-5.400779278774443	NA	NA	NA	NA	NA	NA	NA	NA	NA	NA	NA	NA
sn_fine	Micro.2	carrier	chr2	24491254	24770702	279449	+	HAVANA	gene	ENSG00000084676	16	NCOA1	protein_coding	-0.15334911174112342	8.818117673920398	-1.4031097475329821	0.17074184975449433	0.7282196641162099	-5.431102705462723	NA	NA	NA	NA	NA	NA	NA	NA	NA	NA	NA	NA
sn_fine	Micro.2	carrier	chr3	16802651	17090604	287954	+	HAVANA	gene	ENSG00000154822	18	PLCL2	protein_coding	-0.1415540954735537	9.115417360080361	-1.4045100537487616	0.1703285044623203	0.7282196641162099	-5.45483692652253	NA	NA	NA	NA	NA	NA	NA	NA	NA	NA	NA	NA
sn_fine	Micro.2	carrier	chr17	66302613	66810743	508131	+	HAVANA	gene	ENSG00000154229	12	PRKCA	protein_coding	0.21296798361313574	9.718561018474293	1.4043555527874485	0.170374071700864	0.7282196641162099	-5.479695928382748	NA	NA	NA	NA	NA	NA	NA	NA	NA	NA	NA	NA
sn_fine	Micro.2	carrier	chr18	31622246	31685836	63591	-	HAVANA	gene	ENSG00000118276	12	B4GALT6	protein_coding	0.6946731632599445	2.6020498864115957	1.3934338838767326	0.1736195832967541	0.7291395252182166	-4.497692765997687	NA	NA	NA	NA	NA	NA	NA	NA	NA	NA	NA	NA
sn_fine	Micro.2	carrier	chr11	20669551	21575686	906136	+	HAVANA	gene	ENSG00000165973	19	NELL1	protein_coding	0.6712596478461106	3.76125776388144	1.3958133642720751	0.17290838816208215	0.7291395252182166	-4.542761985737507	NA	NA	NA	NA	NA	NA	NA	NA	NA	NA	NA	NA
sn_fine	Micro.2	carrier	chr9	37915898	38069227	153330	-	HAVANA	gene	ENSG00000107338	10	SHB	protein_coding	-0.5937261316043339	3.106296269968999	-1.3969233479612773	0.17257741193261758	0.7291395252182166	-4.548584872861403	NA	NA	NA	NA	NA	NA	NA	NA	NA	NA	NA	NA
sn_fine	Micro.2	carrier	chr18	49822789	50195164	372376	-	HAVANA	gene	ENSG00000167306	21	MYO5B	protein_coding	-0.6582668979558182	3.0768027902982467	-1.3950428803287895	0.17313842481121722	0.7291395252182166	-4.550799407792855	NA	NA	NA	NA	NA	NA	NA	NA	NA	NA	NA	NA
sn_fine	Micro.2	carrier	chr12	100573683	100628288	54606	+	HAVANA	gene	ENSG00000139354	11	GAS2L3	protein_coding	0.4754795508146168	4.1578331314233274	1.400057620330326	0.17164551645076678	0.7291395252182166	-4.613263809892235	NA	NA	NA	NA	NA	NA	NA	NA	NA	NA	NA	NA
sn_fine	Micro.2	carrier	chr8	96239398	96261610	22213	-	HAVANA	gene	ENSG00000156469	9	MTERF3	protein_coding	-0.47515912564901575	4.180021321960062	-1.3985928975050672	0.1720805208631393	0.7291395252182166	-4.693423440439628	NA	NA	NA	NA	NA	NA	NA	NA	NA	NA	NA	NA
sn_fine	Micro.2	carrier	chr6	71886550	72403150	516601	+	HAVANA	gene	ENSG00000079841	20	RIMS1	protein_coding	0.5721940713293412	4.665567091134823	1.401669603128734	0.17116777706329733	0.7291395252182166	-4.707358880269773	NA	NA	NA	NA	NA	NA	NA	NA	NA	NA	NA	NA
sn_fine	Micro.2	carrier	chr5	176346062	176361807	15746	-	HAVANA	gene	ENSG00000122203	15	KIAA1191	protein_coding	-0.3309747416312985	4.531383714315568	-1.397752846891534	0.17233039593680444	0.7291395252182166	-4.766084543474117	NA	NA	NA	NA	NA	NA	NA	NA	NA	NA	NA	NA
sn_fine	Micro.2	carrier	chr9	78236062	78279690	43629	+	HAVANA	gene	ENSG00000148019	14	CEP78	protein_coding	-0.3490754394404585	4.749885730141209	-1.3933249551793976	0.17365219549588246	0.7291395252182166	-4.803863053059698	NA	NA	NA	NA	NA	NA	NA	NA	NA	NA	NA	NA
sn_fine	Micro.2	carrier	chr11	1752752	1764573	11822	-	HAVANA	gene	ENSG00000117984	15	CTSD	protein_coding	-0.3977985811372675	5.132779768341367	-1.396611417724946	0.17267037335713833	0.7291395252182166	-4.850636188765564	NA	NA	NA	NA	NA	NA	NA	NA	NA	NA	NA	NA
sn_fine	Micro.2	carrier	chr5	175658030	175710756	52727	+	HAVANA	gene	ENSG00000113749	8	HRH2	protein_coding	-0.3402562158067717	5.643484395132696	-1.3969788053075558	0.17256088865402958	0.7291395252182166	-4.986062342629745	NA	NA	NA	NA	NA	NA	NA	NA	NA	NA	NA	NA
sn_fine	Micro.2	carrier	chr2	162318840	162371595	52756	+	HAVANA	gene	ENSG00000115271	11	GCA	protein_coding	-0.27286266406158743	5.741033661184089	-1.3953220321961286	0.17305505314768518	0.7291395252182166	-5.016950340073621	NA	NA	NA	NA	NA	NA	NA	NA	NA	NA	NA	NA
sn_fine	Micro.2	carrier	chr20	17613678	17682295	68618	-	HAVANA	gene	ENSG00000125844	17	RRBP1	protein_coding	0.275696336757576	5.804991150784603	1.3978233766989945	0.17230940572301856	0.7291395252182166	-5.018377705466551	NA	NA	NA	NA	NA	NA	NA	NA	NA	NA	NA	NA
sn_fine	Micro.2	carrier	chr1	67407810	67430415	22606	-	HAVANA	gene	ENSG00000142864	15	SERBP1	protein_coding	0.20204448413690645	6.056084165768311	1.3995000152087063	0.17181101623838627	0.7291395252182166	-5.03098650759787	NA	NA	NA	NA	NA	NA	NA	NA	NA	NA	NA	NA
sn_fine	Micro.2	carrier	chr20	49632945	49713878	80934	-	HAVANA	gene	ENSG00000158470	5	B4GALT5	protein_coding	-0.31550641732246953	6.251349375146711	-1.3997617415903827	0.1717333190253123	0.7291395252182166	-5.068310212079971	NA	NA	NA	NA	NA	NA	NA	NA	NA	NA	NA	NA
sn_fine	Micro.2	carrier	chr21	32628759	32728040	99282	-	HAVANA	gene	ENSG00000159082	18	SYNJ1	protein_coding	0.26332306756648904	6.370613196404122	1.3958750461177942	0.17288998273061276	0.7291395252182166	-5.097735463365515	NA	NA	NA	NA	NA	NA	NA	NA	NA	NA	NA	NA
sn_fine	Micro.2	carrier	chr4	144831908	145098541	266634	-	HAVANA	gene	ENSG00000164162	14	ANAPC10	protein_coding	-0.18172380315357328	6.185596825161058	-1.395037769461779	0.1731399515196312	0.7291395252182166	-5.114400771227427	NA	NA	NA	NA	NA	NA	NA	NA	NA	NA	NA	NA
sn_fine	Micro.2	carrier	chr7	104950315	105013068	62754	-	HAVANA	gene	ENSG00000228393	6	LINC01004	lncRNA	0.23127429734075333	6.42958776848738	1.397121521786486	0.17251837260301472	0.7291395252182166	-5.12536794312019	NA	NA	NA	NA	NA	NA	NA	NA	NA	NA	NA	NA
sn_fine	Micro.2	carrier	chr7	107168961	107202522	33562	+	HAVANA	gene	ENSG00000105856	14	HBP1	protein_coding	-0.24504178433812562	6.40179001753733	-1.399413384735731	0.17183673981473715	0.7291395252182166	-5.135130731336339	NA	NA	NA	NA	NA	NA	NA	NA	NA	NA	NA	NA
sn_fine	Micro.2	carrier	chr18	23134564	23260470	125907	+	HAVANA	gene	ENSG00000134508	13	CABLES1	protein_coding	0.2810200221958854	6.83141013729665	1.3989553948610494	0.17197278310247552	0.7291395252182166	-5.198419300908398	NA	NA	NA	NA	NA	NA	NA	NA	NA	NA	NA	NA
sn_fine	Micro.2	carrier	chr16	81738248	81777353	39106	+	HAVANA	gene	ENSG00000261218	6	ENSG00000261218	lncRNA	-0.2831130201337264	6.445738059330077	-1.3949417872925547	0.17316862509209335	0.7291395252182166	-5.213792308392728	NA	NA	NA	NA	NA	NA	NA	NA	NA	NA	NA	NA
sn_fine	Micro.2	carrier	chr11	112175510	112224699	49190	+	HAVANA	gene	ENSG00000197580	13	BCO2	protein_coding	-0.32410539436871577	7.089136326441894	-1.3940545283211845	0.17343386002504022	0.7291395252182166	-5.286215178478161	NA	NA	NA	NA	NA	NA	NA	NA	NA	NA	NA	NA
sn_fine	Micro.2	carrier	chr5	135334381	135399914	65534	-	HAVANA	gene	ENSG00000113648	17	MACROH2A1	protein_coding	-0.16480845045860804	7.648172991973463	-1.3966902627195146	0.17264687226571943	0.7291395252182166	-5.338423034411321	NA	NA	NA	NA	NA	NA	NA	NA	NA	NA	NA	NA
sn_fine	Micro.2	carrier	chr1	93561741	93847150	285410	-	HAVANA	gene	ENSG00000137936	18	BCAR3	protein_coding	0.24593096761225386	7.717107204193428	1.3946396127735299	0.1732589206012237	0.7291395252182166	-5.344314041442707	NA	NA	NA	NA	NA	NA	NA	NA	NA	NA	NA	NA
sn_fine	Micro.2	carrier	chr3	99817837	100181732	363896	+	HAVANA	gene	ENSG00000184220	12	CMSS1	protein_coding	-0.16474918246707215	7.801463231261436	-1.3959852104370907	0.17285711429457323	0.7291395252182166	-5.350436851851084	NA	NA	NA	NA	NA	NA	NA	NA	NA	NA	NA	NA
sn_fine	Micro.2	carrier	chr1	182789293	182830384	41092	+	HAVANA	gene	ENSG00000135838	14	NPL	protein_coding	0.19938220485396396	8.250860470344733	1.394210237055873	0.1733872898042455	0.7291395252182166	-5.403486135925349	NA	NA	NA	NA	NA	NA	NA	NA	NA	NA	NA	NA
sn_fine	Micro.2	carrier	chr18	5392381	5630700	238320	-	HAVANA	gene	ENSG00000082397	18	EPB41L3	protein_coding	0.24585693399696673	8.451441870618163	1.3935308342404877	0.17359056133659156	0.7291395252182166	-5.4063771394719	NA	NA	NA	NA	NA	NA	NA	NA	NA	NA	NA	NA
sn_fine	Micro.2	carrier	chr4	163524298	164384050	859753	-	HAVANA	gene	ENSG00000145416	14	MARCHF1	protein_coding	-0.2145607152044091	9.036876104544389	-1.4014225521786245	0.17124092704399618	0.7291395252182166	-5.448209729953958	NA	NA	NA	NA	NA	NA	NA	NA	NA	NA	NA	NA
sn_fine	Micro.2	carrier	chr10	116881477	117126586	245110	-	HAVANA	gene	ENSG00000187164	20	SHTN1	protein_coding	-0.16937458215628354	9.180692664213327	-1.399530340236807	0.1718020124062816	0.7291395252182166	-5.464028550802133	NA	NA	NA	NA	NA	NA	NA	NA	NA	NA	NA	NA
sn_fine	Micro.2	carrier	chr21	40010999	40847158	836160	-	HAVANA	gene	ENSG00000171587	15	DSCAM	protein_coding	-0.3163102054726994	9.490976802222233	-1.3977975848082376	0.17231708135539903	0.7291395252182166	-5.477310866229218	NA	NA	NA	NA	NA	NA	NA	NA	NA	NA	NA	NA
sn_fine	Micro.2	carrier	chr10	89853595	90225443	371849	+	HAVANA	gene	ENSG00000280560	3	LINC01374	lncRNA	0.21850363301869358	9.990632319659472	1.3990636434654864	0.17194062083585107	0.7291395252182166	-5.503933910984787	NA	NA	NA	NA	NA	NA	NA	NA	NA	NA	NA	NA
sn_fine	Micro.2	carrier	chr8	96222947	96235546	12600	-	HAVANA	gene	ENSG00000156467	10	UQCRB	protein_coding	0.3165514694589864	5.545169422556609	1.3926539988879405	0.1738531793023308	0.7292845429518069	-4.942519847119458	NA	NA	NA	NA	NA	NA	NA	NA	NA	NA	NA	NA
sn_fine	Micro.2	carrier	chr3	14402576	14489349	86774	+	HAVANA	gene	ENSG00000131389	18	SLC6A6	protein_coding	-0.2818125262403752	5.6383834250439575	-1.3928485498258778	0.17379488312830518	0.7292845429518069	-5.009512257100397	NA	NA	NA	NA	NA	NA	NA	NA	NA	NA	NA	NA
sn_fine	Micro.2	carrier	chr2	101797890	101800135	2246	+	HAVANA	gene	ENSG00000288948	1	ENSG00000288948	lncRNA	-0.534941807551105	3.3334228489034126	-1.3905619860811747	0.17448100961900426	0.7297878858147399	-4.610913301735963	NA	NA	NA	NA	NA	NA	NA	NA	NA	NA	NA	NA
sn_fine	Micro.2	carrier	chr1	107571161	107965180	394020	-	HAVANA	gene	ENSG00000134215	16	VAV3	protein_coding	-0.7247988254669933	4.165847456654712	-1.3896737409201236	0.1747481163042386	0.7297878858147399	-4.650537044686584	NA	NA	NA	NA	NA	NA	NA	NA	NA	NA	NA	NA
sn_fine	Micro.2	carrier	chr19	19145567	19192131	46565	-	HAVANA	gene	ENSG00000213999	17	MEF2B	protein_coding	0.4286089818932157	4.1443925572441005	1.391482527679828	0.17420452883071352	0.7297878858147399	-4.707024123340153	NA	NA	NA	NA	NA	NA	NA	NA	NA	NA	NA	NA
sn_fine	Micro.2	carrier	chr6	33250272	33272047	21776	-	HAVANA	gene	ENSG00000223501	9	VPS52	protein_coding	-0.3371557601688573	4.613746196335637	-1.3894814709132302	0.1748059765291725	0.7297878858147399	-4.789135330584261	NA	NA	NA	NA	NA	NA	NA	NA	NA	NA	NA	NA
sn_fine	Micro.2	carrier	chr8	109240919	109334121	93203	-	HAVANA	gene	ENSG00000120526	12	NUDCD1	protein_coding	-0.3871108605428739	4.866857093914146	-1.3897943567446318	0.1747118267883413	0.7297878858147399	-4.827429776690507	NA	NA	NA	NA	NA	NA	NA	NA	NA	NA	NA	NA
sn_fine	Micro.2	carrier	chrX	74582976	74614624	31649	-	HAVANA	gene	ENSG00000131263	13	RLIM	protein_coding	0.34104060996601016	5.445747210144384	1.3909795219882046	0.1743555618682929	0.7297878858147399	-4.894561631985162	NA	NA	NA	NA	NA	NA	NA	NA	NA	NA	NA	NA
sn_fine	Micro.2	carrier	chr12	25936683	25959765	23083	-	HAVANA	gene	ENSG00000246695	9	RASSF8-AS1	lncRNA	-0.3032436559680196	5.248060114668421	-1.389901931641914	0.1746794658617532	0.7297878858147399	-4.926321836917831	NA	NA	NA	NA	NA	NA	NA	NA	NA	NA	NA	NA
sn_fine	Micro.2	carrier	chr12	104215779	104350307	134529	+	HAVANA	gene	ENSG00000198431	18	TXNRD1	protein_coding	0.30489728424623364	5.768191903897086	1.390892818627828	0.17438160588424387	0.7297878858147399	-5.0014785332781635	NA	NA	NA	NA	NA	NA	NA	NA	NA	NA	NA	NA
sn_fine	Micro.2	carrier	chr2	44167969	44244384	76416	+	HAVANA	gene	ENSG00000138032	21	PPM1B	protein_coding	-0.16891298285598788	7.340848180715945	-1.389610297679105	0.17476720675507898	0.7297878858147399	-5.304299258873832	NA	NA	NA	NA	NA	NA	NA	NA	NA	NA	NA	NA
sn_fine	Micro.2	carrier	chr1	161766298	161977574	211277	+	HAVANA	gene	ENSG00000118217	7	ATF6	protein_coding	0.22433710814681174	8.55937861874046	1.3901786538658079	0.17459624323669162	0.7297878858147399	-5.41894707599575	NA	NA	NA	NA	NA	NA	NA	NA	NA	NA	NA	NA
sn_fine	Micro.2	carrier	chr18	54717860	54895516	177657	+	HAVANA	gene	ENSG00000041353	10	RAB27B	protein_coding	0.7337690635979282	3.316561151654316	1.385658605373608	0.1759595192244025	0.7311019406258662	-4.557752389633242	NA	NA	NA	NA	NA	NA	NA	NA	NA	NA	NA	NA
sn_fine	Micro.2	carrier	chrX	91779261	92623230	843970	+	HAVANA	gene	ENSG00000102290	23	PCDH11X	protein_coding	0.49495896739215683	3.7180613794294493	1.3872795527283635	0.1754696755076187	0.7311019406258662	-4.572140083831236	NA	NA	NA	NA	NA	NA	NA	NA	NA	NA	NA	NA
sn_fine	Micro.2	carrier	chrX	46599251	46759118	159868	-	HAVANA	gene	ENSG00000065923	10	SLC9A7	protein_coding	0.49607281738237974	4.02177077391651	1.3845259651635242	0.176302433476537	0.7311019406258662	-4.609110750604998	NA	NA	NA	NA	NA	NA	NA	NA	NA	NA	NA	NA
sn_fine	Micro.2	carrier	chr2	223667680	223838027	170348	-	HAVANA	gene	ENSG00000152056	18	AP1S3	protein_coding	0.4536149149838158	3.75626852427888	1.379910688855838	0.17770514904691462	0.7311019406258662	-4.614540774877436	NA	NA	NA	NA	NA	NA	NA	NA	NA	NA	NA	NA
sn_fine	Micro.2	carrier	chr8	37858618	37899497	40880	-	HAVANA	gene	ENSG00000156675	16	RAB11FIP1	protein_coding	-0.37610295117652015	4.260627694440085	-1.3852093250348305	0.17609547925548222	0.7311019406258662	-4.731446533786611	NA	NA	NA	NA	NA	NA	NA	NA	NA	NA	NA	NA
sn_fine	Micro.2	carrier	chr20	62143769	62182514	38746	+	HAVANA	gene	ENSG00000184402	15	SS18L1	protein_coding	0.31612633622411845	4.7246556500226244	1.3813479724788056	0.17726738458595864	0.7311019406258662	-4.771008377604021	NA	NA	NA	NA	NA	NA	NA	NA	NA	NA	NA	NA
sn_fine	Micro.2	carrier	chr7	55365337	55433737	68401	+	HAVANA	gene	ENSG00000132434	10	LANCL2	protein_coding	0.3113153864421543	4.71599946647126	1.385806349024919	0.17591482739202213	0.7311019406258662	-4.794751792119742	NA	NA	NA	NA	NA	NA	NA	NA	NA	NA	NA	NA
sn_fine	Micro.2	carrier	chr5	113022106	113488823	466718	-	HAVANA	gene	ENSG00000171444	19	MCC	protein_coding	0.4724528299992681	5.501555125259668	1.3793011857467854	0.17789104506999173	0.7311019406258662	-4.886991527959431	NA	NA	NA	NA	NA	NA	NA	NA	NA	NA	NA	NA
sn_fine	Micro.2	carrier	chr20	49278178	49299600	21423	+	HAVANA	gene	ENSG00000177410	13	ZFAS1	lncRNA	-0.27765039933743596	5.182913248619252	-1.379083842365189	0.17795737068982911	0.7311019406258662	-4.915551673643774	NA	NA	NA	NA	NA	NA	NA	NA	NA	NA	NA	NA
sn_fine	Micro.2	carrier	chr13	27620742	27744237	123496	+	HAVANA	gene	ENSG00000186184	20	POLR1D	protein_coding	-0.23849130422952003	5.443685686955321	-1.3833691225590332	0.17665321489483982	0.7311019406258662	-4.951388343202308	NA	NA	NA	NA	NA	NA	NA	NA	NA	NA	NA	NA
sn_fine	Micro.2	carrier	chr9	84668375	85095751	427377	+	HAVANA	gene	ENSG00000148053	18	NTRK2	protein_coding	0.44306219140722414	5.832501838705356	1.3814422526388919	0.17723869845750262	0.7311019406258662	-4.956224185814156	NA	NA	NA	NA	NA	NA	NA	NA	NA	NA	NA	NA
sn_fine	Micro.2	carrier	chr18	79902420	79951657	49238	-	HAVANA	gene	ENSG00000122490	19	SLC66A2	protein_coding	0.23641029294950178	5.8580035025367	1.3832013600813908	0.1767041296665521	0.7311019406258662	-5.024181941001195	NA	NA	NA	NA	NA	NA	NA	NA	NA	NA	NA	NA
sn_fine	Micro.2	carrier	chr19	8206736	8262421	55686	+	HAVANA	gene	ENSG00000090661	12	CERS4	protein_coding	0.2972342704982083	5.813253883355117	1.3803358599840698	0.1775755634869742	0.7311019406258662	-5.026006776529884	NA	NA	NA	NA	NA	NA	NA	NA	NA	NA	NA	NA
sn_fine	Micro.2	carrier	chr11	2597308	2700003	102696	-	HAVANA	gene	ENSG00000269821	2	KCNQ1OT1	lncRNA	-0.5802547291768962	5.741952832651447	-1.383852813654076	0.17650648219486	0.7311019406258662	-5.047621250151505	NA	NA	NA	NA	NA	NA	NA	NA	NA	NA	NA	NA
sn_fine	Micro.2	carrier	chr16	46656132	46689518	33387	-	HAVANA	gene	ENSG00000069329	19	VPS35	protein_coding	0.2360738237814699	6.058009636754125	1.3848749011933832	0.17619673509789	0.7311019406258662	-5.0550058928390555	NA	NA	NA	NA	NA	NA	NA	NA	NA	NA	NA	NA
sn_fine	Micro.2	carrier	chr8	140520156	140635633	115478	-	HAVANA	gene	ENSG00000123908	12	AGO2	protein_coding	-0.2107630139862655	6.094263332634149	-1.3880383794442226	0.17524072850298564	0.7311019406258662	-5.07150886625983	NA	NA	NA	NA	NA	NA	NA	NA	NA	NA	NA	NA
sn_fine	Micro.2	carrier	chr7	2728105	2844308	116204	-	HAVANA	gene	ENSG00000146535	14	GNA12	protein_coding	0.2998749042476896	6.378446972474913	1.380629449607179	0.17748612505802447	0.7311019406258662	-5.135676950807222	NA	NA	NA	NA	NA	NA	NA	NA	NA	NA	NA	NA
sn_fine	Micro.2	carrier	chrX	153907367	153934999	27633	-	HAVANA	gene	ENSG00000089820	17	ARHGAP4	protein_coding	-0.24043607647277287	6.24448271711567	-1.3822894873638887	0.1769810776825611	0.7311019406258662	-5.142585232589502	NA	NA	NA	NA	NA	NA	NA	NA	NA	NA	NA	NA
sn_fine	Micro.2	carrier	chr19	38836370	38852347	15978	-	HAVANA	gene	ENSG00000104824	18	HNRNPL	protein_coding	0.22829507318807218	6.540532872764084	1.3850738850399205	0.17613648187884967	0.7311019406258662	-5.148616559860277	NA	NA	NA	NA	NA	NA	NA	NA	NA	NA	NA	NA
sn_fine	Micro.2	carrier	chr4	760202	781866	21665	-	HAVANA	gene	ENSG00000249592	7	PCGF3-AS1	lncRNA	0.280006973421115	6.511238605198831	1.3837896785120083	0.17652562947961425	0.7311019406258662	-5.157722051848622	NA	NA	NA	NA	NA	NA	NA	NA	NA	NA	NA	NA
sn_fine	Micro.2	carrier	chr2	42494569	42756947	262379	+	HAVANA	gene	ENSG00000057935	14	MTA3	protein_coding	0.17212248323836565	6.838447673118333	1.3846855647280876	0.17625408202467308	0.7311019406258662	-5.21714163930228	NA	NA	NA	NA	NA	NA	NA	NA	NA	NA	NA	NA
sn_fine	Micro.2	carrier	chrX	119615724	119693370	77647	-	HAVANA	gene	ENSG00000125354	24	SEPTIN6	protein_coding	-0.2436408222505122	6.801618096008919	-1.3864009594990754	0.17573505008770202	0.7311019406258662	-5.22125809700369	NA	NA	NA	NA	NA	NA	NA	NA	NA	NA	NA	NA
sn_fine	Micro.2	carrier	chr8	43140464	43202855	62392	+	HAVANA	gene	ENSG00000165102	15	HGSNAT	protein_coding	0.2618272847819161	6.897331847307969	1.3870269438639982	0.17554594255047243	0.7311019406258662	-5.226099724362224	NA	NA	NA	NA	NA	NA	NA	NA	NA	NA	NA	NA
sn_fine	Micro.2	carrier	chr22	27851669	27920134	68466	-	HAVANA	gene	ENSG00000180957	19	PITPNB	protein_coding	-0.21296271843961811	6.867672540151253	-1.3871529980264095	0.17550788134506623	0.7311019406258662	-5.230950068332385	NA	NA	NA	NA	NA	NA	NA	NA	NA	NA	NA	NA
sn_fine	Micro.2	carrier	chr9	131125573	131234663	109091	+	HAVANA	gene	ENSG00000126883	19	NUP214	protein_coding	0.15692030237896137	6.980567559710475	1.3818642380011295	0.17711034767921555	0.7311019406258662	-5.24729219319147	NA	NA	NA	NA	NA	NA	NA	NA	NA	NA	NA	NA
sn_fine	Micro.2	carrier	chr1	33081104	33123492	42389	+	HAVANA	gene	ENSG00000142920	18	AZIN2	protein_coding	-0.21122446801060502	7.322830061980614	-1.3810303809259816	0.17736404321474988	0.7311019406258662	-5.327948942579966	NA	NA	NA	NA	NA	NA	NA	NA	NA	NA	NA	NA
sn_fine	Micro.2	carrier	chr2	197388515	197435079	46565	-	HAVANA	gene	ENSG00000115524	17	SF3B1	protein_coding	0.15786755160118027	7.6452623944589675	1.379662877753944	0.17778071211853227	0.7311019406258662	-5.353083596771253	NA	NA	NA	NA	NA	NA	NA	NA	NA	NA	NA	NA
sn_fine	Micro.2	carrier	chr18	7566782	8406861	840080	+	HAVANA	gene	ENSG00000173482	17	PTPRM	protein_coding	-0.4642891237278821	7.898655197952023	-1.381925440483631	0.17709173841226789	0.7311019406258662	-5.3575364007600434	NA	NA	NA	NA	NA	NA	NA	NA	NA	NA	NA	NA
sn_fine	Micro.2	carrier	chr16	74447427	74607144	159718	-	HAVANA	gene	ENSG00000090863	12	GLG1	protein_coding	-0.16616962145730207	7.846657745610918	-1.3873782383866144	0.17543988762911455	0.7311019406258662	-5.368857187583161	NA	NA	NA	NA	NA	NA	NA	NA	NA	NA	NA	NA
sn_fine	Micro.2	carrier	chr15	52307281	52529132	221852	-	HAVANA	gene	ENSG00000197535	16	MYO5A	protein_coding	-0.17606681499326493	7.880193808958834	-1.3816007546845124	0.17719048005619278	0.7311019406258662	-5.384922056860518	NA	NA	NA	NA	NA	NA	NA	NA	NA	NA	NA	NA
sn_fine	Micro.2	carrier	chr21	33543038	33577481	34444	+	HAVANA	gene	ENSG00000159140	23	SON	protein_coding	0.17913636046791082	8.012152068681864	1.379322050276386	0.17788467895984147	0.7311019406258662	-5.386492814761305	NA	NA	NA	NA	NA	NA	NA	NA	NA	NA	NA	NA
sn_fine	Micro.2	carrier	chr3	170357342	170396835	39494	+	HAVANA	gene	ENSG00000136603	15	SKIL	protein_coding	0.28317789159664164	8.081276593041714	1.379205955661872	0.1779201035919295	0.7311019406258662	-5.389366130801876	NA	NA	NA	NA	NA	NA	NA	NA	NA	NA	NA	NA
sn_fine	Micro.2	carrier	chr1	235131634	235328219	196586	-	HAVANA	gene	ENSG00000054267	22	ARID4B	protein_coding	0.125608496398947	8.422930397029395	1.3796547137736315	0.1777832019235214	0.7311019406258662	-5.4272991455896955	NA	NA	NA	NA	NA	NA	NA	NA	NA	NA	NA	NA
sn_fine	Micro.2	carrier	chr2	55287842	55419895	132054	-	HAVANA	gene	ENSG00000115355	18	CCDC88A	protein_coding	-0.15152043413807892	8.733070092113204	-1.3846746608839509	0.17625738506605773	0.7311019406258662	-5.453174525138968	NA	NA	NA	NA	NA	NA	NA	NA	NA	NA	NA	NA
sn_fine	Micro.2	carrier	chr12	119361247	119668079	306833	-	HAVANA	gene	ENSG00000248636	7	ENSG00000248636	lncRNA	0.5395457186145238	3.8942737564644068	1.3775802661527095	0.17841673918681214	0.7326456820496883	-4.667423650481863	NA	NA	NA	NA	NA	NA	NA	NA	NA	NA	NA	NA
sn_fine	Micro.2	carrier	chr15	50275389	50355408	80020	-	HAVANA	gene	ENSG00000104064	18	GABPB1	protein_coding	-0.2493580357547054	5.703094005218599	-1.376575895777778	0.1787241074417098	0.7332344121184611	-5.026635227657626	NA	NA	NA	NA	NA	NA	NA	NA	NA	NA	NA	NA
sn_fine	Micro.2	carrier	chrX	123960212	124422664	462453	+	HAVANA	gene	ENSG00000101972	20	STAG2	protein_coding	0.15954863436869537	8.17210175746073	1.3765649585684239	0.1787274568395564	0.7332344121184611	-5.41613830312805	NA	NA	NA	NA	NA	NA	NA	NA	NA	NA	NA	NA
sn_fine	Micro.2	carrier	chr9	95759231	95876049	116819	-	HAVANA	gene	ENSG00000175611	14	ERCC6L2-AS1	lncRNA	-0.3636962989532835	5.057299419895751	-1.375273207265074	0.179123386146386	0.734171296913368	-4.883731750817496	NA	NA	NA	NA	NA	NA	NA	NA	NA	NA	NA	NA
sn_fine	Micro.2	carrier	chr13	27251362	27256691	5330	+	HAVANA	gene	ENSG00000122026	11	RPL21	protein_coding	-0.3199855248541392	6.013350492071125	-1.375367348546753	0.1790945081770496	0.734171296913368	-5.072395352342506	NA	NA	NA	NA	NA	NA	NA	NA	NA	NA	NA	NA
sn_fine	Micro.2	carrier	chr12	5531869	5946232	414364	-	HAVANA	gene	ENSG00000047617	17	ANO2	protein_coding	-0.7841112204586851	2.214475196535274	-1.3741302552073094	0.17947427836554766	0.7345872853528296	-4.526189732212279	NA	NA	NA	NA	NA	NA	NA	NA	NA	NA	NA	NA
sn_fine	Micro.2	carrier	chr16	19701937	19718235	16299	-	HAVANA	gene	ENSG00000103550	14	KNOP1	protein_coding	-0.47451646449981055	4.205844848033906	-1.3733053917970666	0.1797278488869641	0.7345872853528296	-4.756231889152747	NA	NA	NA	NA	NA	NA	NA	NA	NA	NA	NA	NA
sn_fine	Micro.2	carrier	chr8	78666050	78719765	53716	+	HAVANA	gene	ENSG00000104427	13	ZC2HC1A	protein_coding	-0.34446555609902507	5.451670490778291	-1.3742949979771566	0.17942366840914545	0.7345872853528296	-4.973036922089506	NA	NA	NA	NA	NA	NA	NA	NA	NA	NA	NA	NA
sn_fine	Micro.2	carrier	chr2	197486584	197516737	30154	-	HAVANA	gene	ENSG00000144381	18	HSPD1	protein_coding	-0.345645010981803	5.7870700020140315	-1.3738645263920144	0.17955593531571748	0.7345872853528296	-5.031408257073326	NA	NA	NA	NA	NA	NA	NA	NA	NA	NA	NA	NA
sn_fine	Micro.2	carrier	chr2	120013077	120179119	166043	+	HAVANA	gene	ENSG00000115109	14	EPB41L5	protein_coding	-0.2528903975867003	5.9294880802182925	-1.3737583898416832	0.17958855857560285	0.7345872853528296	-5.055748153676886	NA	NA	NA	NA	NA	NA	NA	NA	NA	NA	NA	NA
sn_fine	Micro.2	carrier	chr4	55395957	55453397	57441	+	HAVANA	gene	ENSG00000134851	13	TMEM165	protein_coding	-0.18487727524339803	7.724381325986521	-1.3733846996207748	0.17970345679814215	0.7345872853528296	-5.37437721844311	NA	NA	NA	NA	NA	NA	NA	NA	NA	NA	NA	NA
sn_fine	Micro.2	carrier	chr6	28141883	28159460	17578	+	HAVANA	gene	ENSG00000198315	11	ZKSCAN8	protein_coding	0.36760835968326777	4.30443089516856	1.3729052033689775	0.1798509711357035	0.7347478135487971	-4.748546159948674	NA	NA	NA	NA	NA	NA	NA	NA	NA	NA	NA	NA
sn_fine	Micro.2	carrier	chr4	44682200	44726588	44389	-	HAVANA	gene	ENSG00000163281	12	GNPDA2	protein_coding	-0.4143533839447904	3.885580899023829	-1.372030956535663	0.18012017144938108	0.7348198614576008	-4.691440982782644	NA	NA	NA	NA	NA	NA	NA	NA	NA	NA	NA	NA
sn_fine	Micro.2	carrier	chr4	177442519	177681381	238863	+	HAVANA	gene	ENSG00000250131	2	AGA-DT	lncRNA	-0.30066967038599257	5.791004141434679	-1.3721591243328448	0.18008068604168345	0.7348198614576008	-5.063398942301171	NA	NA	NA	NA	NA	NA	NA	NA	NA	NA	NA	NA
sn_fine	Micro.2	carrier	chr6	38168451	38640148	471698	-	HAVANA	gene	ENSG00000183826	19	BTBD9	protein_coding	-0.1720064123996199	8.614433637244762	-1.3720816941344844	0.1801045396110833	0.7348198614576008	-5.4583003618886075	NA	NA	NA	NA	NA	NA	NA	NA	NA	NA	NA	NA
sn_fine	Micro.2	carrier	chr7	100572228	100573900	1673	-	HAVANA	gene	ENSG00000205307	12	SAP25	protein_coding	-0.42232957463032106	4.899750768571644	-1.3711429788229819	0.1803939214923239	0.7355941991797275	-4.888296337568439	NA	NA	NA	NA	NA	NA	NA	NA	NA	NA	NA	NA
sn_fine	Micro.2	carrier	chr3	152118173	152151724	33552	-	HAVANA	gene	ENSG00000239941	1	LINC02917	lncRNA	-0.40547564635968136	3.9110285253485872	-1.3708131597990134	0.18049568229653803	0.7356668204486339	-4.704705007203575	NA	NA	NA	NA	NA	NA	NA	NA	NA	NA	NA	NA
sn_fine	Micro.2	carrier	chr14	88024519	88098025	73507	+	HAVANA	gene	ENSG00000258867	8	HISLA	lncRNA	0.8661457329572686	2.1955852947684265	1.369817666045288	0.18080309872616215	0.735828353927466	-4.49632505257045	NA	NA	NA	NA	NA	NA	NA	NA	NA	NA	NA	NA
sn_fine	Micro.2	carrier	chr1	39955112	39969968	14857	+	HAVANA	gene	ENSG00000168389	18	MFSD2A	protein_coding	-0.6850266244013666	2.8194179607187744	-1.3631057006963094	0.1828864720819378	0.735828353927466	-4.531421854692405	NA	NA	NA	NA	NA	NA	NA	NA	NA	NA	NA	NA
sn_fine	Micro.2	carrier	chr6	29555629	29633976	78348	-	HAVANA	gene	ENSG00000204681	11	GABBR1	protein_coding	0.586519822042094	3.965151485638734	1.3657707191314974	0.1820570326076222	0.735828353927466	-4.643900271886265	NA	NA	NA	NA	NA	NA	NA	NA	NA	NA	NA	NA
sn_fine	Micro.2	carrier	chr12	27523431	27695564	172134	+	HAVANA	gene	ENSG00000110841	14	PPFIBP1	protein_coding	-0.4671887001279975	4.2128226693277595	-1.36606525856687	0.18196554252559052	0.735828353927466	-4.707020632282346	NA	NA	NA	NA	NA	NA	NA	NA	NA	NA	NA	NA
sn_fine	Micro.2	carrier	chr1	120415035	120469676	54642	+	HAVANA	gene	ENSG00000270231	5	NBPF8	protein_coding	0.3991982684394215	4.186976120663985	1.3672348946036024	0.1816025826419547	0.735828353927466	-4.730107050545597	NA	NA	NA	NA	NA	NA	NA	NA	NA	NA	NA	NA
sn_fine	Micro.2	carrier	chr16	4425805	4456775	30971	+	HAVANA	gene	ENSG00000103423	14	DNAJA3	protein_coding	-0.3780278407592106	4.193242517169881	-1.3643273138453529	0.18250590238896866	0.735828353927466	-4.7512124202352926	NA	NA	NA	NA	NA	NA	NA	NA	NA	NA	NA	NA
sn_fine	Micro.2	carrier	chr3	141738249	141747560	9312	+	HAVANA	gene	ENSG00000114125	14	RNF7	protein_coding	-0.39192352304381073	4.346733315939631	-1.3672346526909622	0.18160265765359834	0.735828353927466	-4.751541764060043	NA	NA	NA	NA	NA	NA	NA	NA	NA	NA	NA	NA
sn_fine	Micro.2	carrier	chr19	17402939	17405630	2692	-	HAVANA	gene	ENSG00000130303	14	BST2	protein_coding	-0.41438568256290087	4.466981843291713	-1.368954803252776	0.18106988778234726	0.735828353927466	-4.776835836152653	NA	NA	NA	NA	NA	NA	NA	NA	NA	NA	NA	NA
sn_fine	Micro.2	carrier	chr8	41488200	41511095	22896	+	HAVANA	gene	ENSG00000147533	19	GOLGA7	protein_coding	-0.37584360211016454	4.362498740700821	-1.3632165885428367	0.18285190167450993	0.735828353927466	-4.789179995444732	NA	NA	NA	NA	NA	NA	NA	NA	NA	NA	NA	NA
sn_fine	Micro.2	carrier	chr4	17800655	17810758	10104	-	HAVANA	gene	ENSG00000163257	11	DCAF16	protein_coding	0.3203173149235412	4.972478123259055	1.3676428655104165	0.18147611442729814	0.735828353927466	-4.825159952563856	NA	NA	NA	NA	NA	NA	NA	NA	NA	NA	NA	NA
sn_fine	Micro.2	carrier	chr12	49127782	49188484	60703	+	HAVANA	gene	ENSG00000258017	3	TUBA1B-AS1	lncRNA	-0.3384013929345513	4.765635016430792	-1.3638397460682505	0.18265772060628815	0.735828353927466	-4.8371554544438675	NA	NA	NA	NA	NA	NA	NA	NA	NA	NA	NA	NA
sn_fine	Micro.2	carrier	chr11	71865504	71928654	63151	-	HAVANA	gene	ENSG00000254469	11	XNDC1N	protein_coding	-0.3393459560756924	4.668646785863333	-1.3651245625447193	0.18225786780053363	0.735828353927466	-4.870154815756914	NA	NA	NA	NA	NA	NA	NA	NA	NA	NA	NA	NA
sn_fine	Micro.2	carrier	chr9	114893343	114930595	37253	-	HAVANA	gene	ENSG00000106952	8	TNFSF8	protein_coding	0.33129948212631444	5.183948008490675	1.3674056667953551	0.18154963606707197	0.735828353927466	-4.880442181720224	NA	NA	NA	NA	NA	NA	NA	NA	NA	NA	NA	NA
sn_fine	Micro.2	carrier	chrM	12337	14148	1812	+	ENSEMBL	gene	ENSG00000198786	2	MT-ND5	protein_coding	0.5194736699049556	5.418816594843935	1.3676966004112225	0.18145946208841013	0.735828353927466	-4.900647986634389	NA	NA	NA	NA	NA	NA	NA	NA	NA	NA	NA	NA
sn_fine	Micro.2	carrier	chr14	77335029	77377094	42066	-	HAVANA	gene	ENSG00000100580	8	TMED8	protein_coding	-0.32031122012232505	5.188374261330012	-1.3633544640796345	0.1828089246751221	0.735828353927466	-4.908211688734029	NA	NA	NA	NA	NA	NA	NA	NA	NA	NA	NA	NA
sn_fine	Micro.2	carrier	chr5	141620876	141636849	15974	-	HAVANA	gene	ENSG00000171720	10	HDAC3	protein_coding	-0.24288264394979286	5.24414792919476	-1.3655314561518754	0.1821313790395068	0.735828353927466	-4.952888841582176	NA	NA	NA	NA	NA	NA	NA	NA	NA	NA	NA	NA
sn_fine	Micro.2	carrier	chr10	46005088	46030623	25536	-	HAVANA	gene	ENSG00000266412	6	NCOA4	protein_coding	0.22739979434213353	5.881356531643686	1.3673728800875518	0.18155980039492292	0.735828353927466	-5.062557927693332	NA	NA	NA	NA	NA	NA	NA	NA	NA	NA	NA	NA
sn_fine	Micro.2	carrier	chr1	47333790	47394866	61077	+	HAVANA	gene	ENSG00000162368	15	CMPK1	protein_coding	0.22787624887684066	6.180051160744045	1.3671304008051517	0.18163498605468736	0.735828353927466	-5.104706378774753	NA	NA	NA	NA	NA	NA	NA	NA	NA	NA	NA	NA
sn_fine	Micro.2	carrier	chr18	11882622	11908366	25745	-	HAVANA	gene	ENSG00000154889	17	MPPE1	protein_coding	0.2605504221139565	6.295364952271106	1.3660239664135203	0.18197836656960809	0.735828353927466	-5.141569369576283	NA	NA	NA	NA	NA	NA	NA	NA	NA	NA	NA	NA
sn_fine	Micro.2	carrier	chr3	25718944	25790039	71096	-	HAVANA	gene	ENSG00000151092	18	NGLY1	protein_coding	-0.18608680268701372	6.547858082088846	-1.3656037670481675	0.18210890730762425	0.735828353927466	-5.200854532294029	NA	NA	NA	NA	NA	NA	NA	NA	NA	NA	NA	NA
sn_fine	Micro.2	carrier	chr2	73385758	73625166	239409	+	HAVANA	gene	ENSG00000116127	20	ALMS1	protein_coding	-0.24986999329139437	6.443375232411328	-1.3634708623245295	0.1827726484542655	0.735828353927466	-5.204757788201775	NA	NA	NA	NA	NA	NA	NA	NA	NA	NA	NA	NA
sn_fine	Micro.2	carrier	chr17	82519713	82644662	124950	+	HAVANA	gene	ENSG00000141568	21	FOXK2	protein_coding	0.1932559643089573	6.676466281341967	1.3652375522922744	0.18222273644556677	0.735828353927466	-5.218249406523507	NA	NA	NA	NA	NA	NA	NA	NA	NA	NA	NA	NA
sn_fine	Micro.2	carrier	chr5	95962001	96631085	669085	+	HAVANA	gene	ENSG00000251314	2	ENSG00000251314	lncRNA	-0.22213174191040164	6.575184390903434	-1.3653096622610885	0.18220031839891876	0.735828353927466	-5.224374762514274	NA	NA	NA	NA	NA	NA	NA	NA	NA	NA	NA	NA
sn_fine	Micro.2	carrier	chr15	69160584	69272217	111634	+	HAVANA	gene	ENSG00000138604	10	GLCE	protein_coding	-0.2689070349602889	7.047142578659222	-1.3671038613173367	0.18164321663814637	0.735828353927466	-5.303252154987407	NA	NA	NA	NA	NA	NA	NA	NA	NA	NA	NA	NA
sn_fine	Micro.2	carrier	chr16	31180138	31191605	11468	+	HAVANA	gene	ENSG00000089280	19	FUS	protein_coding	0.17322677631913663	7.928017115672576	1.3674034650992872	0.18155031860907903	0.735828353927466	-5.3894111466721615	NA	NA	NA	NA	NA	NA	NA	NA	NA	NA	NA	NA
sn_fine	Micro.2	carrier	chr5	98853985	98929007	75023	-	HAVANA	gene	ENSG00000153922	12	CHD1	protein_coding	0.17918449351305554	8.053743834883388	1.364890164710086	0.18233076480294924	0.735828353927466	-5.408096584141016	NA	NA	NA	NA	NA	NA	NA	NA	NA	NA	NA	NA
sn_fine	Micro.2	carrier	chr1	8352397	8848921	496525	-	HAVANA	gene	ENSG00000142599	20	RERE	protein_coding	0.11761871240160549	9.964164114954649	1.3649771222473206	0.1823037186291403	0.735828353927466	-5.542988804173262	NA	NA	NA	NA	NA	NA	NA	NA	NA	NA	NA	NA
sn_fine	Micro.2	carrier	chr12	50504985	50748657	243673	+	HAVANA	gene	ENSG00000066084	13	DIP2B	protein_coding	0.11315518924571322	9.941691874094758	1.363954937322005	0.1826218436379493	0.735828353927466	-5.546932337137572	NA	NA	NA	NA	NA	NA	NA	NA	NA	NA	NA	NA
sn_fine	Micro.2	carrier	chr11	65180566	65212006	31441	+	HAVANA	gene	ENSG00000014216	16	CAPN1	protein_coding	0.38919059752561536	4.608278457292302	1.3622443927418395	0.18315516676702515	0.7360336899078228	-4.796305554054756	NA	NA	NA	NA	NA	NA	NA	NA	NA	NA	NA	NA
sn_fine	Micro.2	carrier	chr7	74843754	74890610	46857	-	HAVANA	gene	ENSG00000290833	1	ENSG00000290833	lncRNA	-0.375450608231952	5.072434197682654	-1.3621344480132034	0.18318948735466864	0.7360336899078228	-4.889147850723505	NA	NA	NA	NA	NA	NA	NA	NA	NA	NA	NA	NA
sn_fine	Micro.2	carrier	chr3	37243191	37366879	123689	+	HAVANA	gene	ENSG00000144674	19	GOLGA4	protein_coding	0.17733065393325997	8.304563493037305	1.3623470953032917	0.18312311142987606	0.7360336899078228	-5.432331819627297	NA	NA	NA	NA	NA	NA	NA	NA	NA	NA	NA	NA
sn_fine	Micro.2	carrier	chr4	38420662	38523180	102519	-	HAVANA	gene	ENSG00000249534	2	LINC01258	lncRNA	0.5902794215150264	3.380494763950402	1.3596542584414872	0.18396503903952216	0.7360585202899373	-4.596405748246985	NA	NA	NA	NA	NA	NA	NA	NA	NA	NA	NA	NA
sn_fine	Micro.2	carrier	chr18	22798261	23026488	228228	+	HAVANA	gene	ENSG00000101773	19	RBBP8	protein_coding	0.4659251413285279	3.8122791514345167	1.35677775973688	0.18486771068408395	0.7360585202899373	-4.623538409491354	NA	NA	NA	NA	NA	NA	NA	NA	NA	NA	NA	NA
sn_fine	Micro.2	carrier	chr2	96824526	96857934	33409	-	HAVANA	gene	ENSG00000163126	15	ANKRD23	protein_coding	-0.46768038195373896	3.759531388823274	-1.3533666399839916	0.18594260684041994	0.7360585202899373	-4.689880843570152	NA	NA	NA	NA	NA	NA	NA	NA	NA	NA	NA	NA
sn_fine	Micro.2	carrier	chrX	132023302	132075943	52642	+	HAVANA	gene	ENSG00000134602	16	STK26	protein_coding	-0.5315713122314791	3.744172598113071	-1.3588419084192023	0.1842196140059997	0.7360585202899373	-4.702637901055857	NA	NA	NA	NA	NA	NA	NA	NA	NA	NA	NA	NA
sn_fine	Micro.2	carrier	chr1	187070700	187687674	616975	+	HAVANA	gene	ENSG00000230426	5	LINC01036	lncRNA	-0.5358532927496189	3.9117202457100486	-1.361377490290676	0.1834259167706676	0.7360585202899373	-4.7076559910402755	NA	NA	NA	NA	NA	NA	NA	NA	NA	NA	NA	NA
sn_fine	Micro.2	carrier	chr11	117178736	117197445	18710	+	HAVANA	gene	ENSG00000149577	17	SIDT2	protein_coding	-0.5155306555799117	3.846196294575353	-1.3595389835800362	0.1840011473151126	0.7360585202899373	-4.713864916762129	NA	NA	NA	NA	NA	NA	NA	NA	NA	NA	NA	NA
sn_fine	Micro.2	carrier	chr6	41789896	41895375	105480	-	HAVANA	gene	ENSG00000164663	15	USP49	protein_coding	0.49823069291297584	4.237144271236733	1.34983844758516	0.18705949157659368	0.7360585202899373	-4.717055903707428	NA	NA	NA	NA	NA	NA	NA	NA	NA	NA	NA	NA
sn_fine	Micro.2	carrier	chr6	158109519	158168280	58762	-	HAVANA	gene	ENSG00000122335	17	SERAC1	protein_coding	0.3332905193477085	4.304709575187335	1.355331346641276	0.18532290672289334	0.7360585202899373	-4.731203382384303	NA	NA	NA	NA	NA	NA	NA	NA	NA	NA	NA	NA
sn_fine	Micro.2	carrier	chr11	9758268	9811335	53068	+	HAVANA	gene	ENSG00000246273	9	SBF2-AS1	lncRNA	0.42347714287350513	4.2520506346136155	1.3507079730749614	0.18678375261290756	0.7360585202899373	-4.7372397296147915	NA	NA	NA	NA	NA	NA	NA	NA	NA	NA	NA	NA
sn_fine	Micro.2	carrier	chr1	149782689	149812373	29685	-	HAVANA	gene	ENSG00000203814	7	H2BC18	protein_coding	-0.5524253617424594	4.438798372695982	-1.360865979148517	0.18358581734801432	0.7360585202899373	-4.753414350776115	NA	NA	NA	NA	NA	NA	NA	NA	NA	NA	NA	NA
sn_fine	Micro.2	carrier	chr2	219069355	219160869	91515	-	HAVANA	gene	ENSG00000187736	14	NHEJ1	protein_coding	0.3957768387139118	4.304101078334302	1.3521393564365647	0.1863305272651422	0.7360585202899373	-4.75509220240388	NA	NA	NA	NA	NA	NA	NA	NA	NA	NA	NA	NA
sn_fine	Micro.2	carrier	chr4	99070978	99088801	17824	-	HAVANA	gene	ENSG00000197894	12	ADH5	protein_coding	-0.4203729831969407	4.225311684442536	-1.3548126787593224	0.18548634690051327	0.7360585202899373	-4.762140863555865	NA	NA	NA	NA	NA	NA	NA	NA	NA	NA	NA	NA
sn_fine	Micro.2	carrier	chr2	85544720	85561532	16813	-	HAVANA	gene	ENSG00000115486	13	GGCX	protein_coding	0.30716251492730384	4.52668902088549	1.3583939687339657	0.18436010682929269	0.7360585202899373	-4.772659679891445	NA	NA	NA	NA	NA	NA	NA	NA	NA	NA	NA	NA
sn_fine	Micro.2	carrier	chr2	119223831	119265652	41822	+	HAVANA	gene	ENSG00000115107	20	STEAP3	protein_coding	0.39509039865320705	4.479391555081473	1.3583863350013554	0.18436250181209637	0.7360585202899373	-4.776959382184581	NA	NA	NA	NA	NA	NA	NA	NA	NA	NA	NA	NA
sn_fine	Micro.2	carrier	chr12	2877223	2941138	63916	+	HAVANA	gene	ENSG00000078246	17	TULP3	protein_coding	-0.42616042360054873	4.3038056666939575	-1.3528610370327738	0.18610234209250473	0.7360585202899373	-4.786953656762874	NA	NA	NA	NA	NA	NA	NA	NA	NA	NA	NA	NA
sn_fine	Micro.2	carrier	chr17	56791913	56838773	46861	-	HAVANA	gene	ENSG00000214226	9	C17orf67	protein_coding	0.3351869637535563	4.815655292953826	1.358027816069053	0.18447500963277594	0.7360585202899373	-4.82044903374012	NA	NA	NA	NA	NA	NA	NA	NA	NA	NA	NA	NA
sn_fine	Micro.2	carrier	chr16	1363205	1414751	51547	-	HAVANA	gene	ENSG00000059145	19	UNKL	protein_coding	0.3072345121383817	4.803697113443188	1.3561082263474658	0.1850783093030241	0.7360585202899373	-4.845731194312997	NA	NA	NA	NA	NA	NA	NA	NA	NA	NA	NA	NA
sn_fine	Micro.2	carrier	chr5	141259884	141320784	60901	-	HAVANA	gene	ENSG00000178913	9	TAF7	protein_coding	-0.29947415849969605	4.87437075311559	-1.360366221088499	0.18374214854967041	0.7360585202899373	-4.8523044474121395	NA	NA	NA	NA	NA	NA	NA	NA	NA	NA	NA	NA
sn_fine	Micro.2	carrier	chr1	100186919	100249834	62916	-	HAVANA	gene	ENSG00000137992	15	DBT	protein_coding	0.30809848684132435	4.9305382047267905	1.3513169427836151	0.18659082739530433	0.7360585202899373	-4.8658786791115505	NA	NA	NA	NA	NA	NA	NA	NA	NA	NA	NA	NA
sn_fine	Micro.2	carrier	chr1	247297412	247331867	34456	-	HAVANA	gene	ENSG00000162714	13	ZNF496	protein_coding	-0.2887957691010432	5.05007640072747	-1.3540949030520506	0.18571271359082944	0.7360585202899373	-4.891995758315987	NA	NA	NA	NA	NA	NA	NA	NA	NA	NA	NA	NA
sn_fine	Micro.2	carrier	chr9	21967752	21995301	27550	-	HAVANA	gene	ENSG00000147889	18	CDKN2A	protein_coding	-0.3992249770047043	4.9656446348061145	-1.3509803956564161	0.18669742840539344	0.7360585202899373	-4.89237078332534	NA	NA	NA	NA	NA	NA	NA	NA	NA	NA	NA	NA
sn_fine	Micro.2	carrier	chr19	3052910	3063107	10198	-	HAVANA	gene	ENSG00000104964	15	TLE5	protein_coding	0.32092742444445355	5.299450993158128	1.3567449877024331	0.18487801464011897	0.7360585202899373	-4.9223670985655215	NA	NA	NA	NA	NA	NA	NA	NA	NA	NA	NA	NA
sn_fine	Micro.2	carrier	chr7	130486171	130506465	20295	+	HAVANA	gene	ENSG00000106484	16	MEST	protein_coding	-0.2603173602637652	5.046697271034051	-1.34989009416213	0.18704310489602408	0.7360585202899373	-4.9265620310807146	NA	NA	NA	NA	NA	NA	NA	NA	NA	NA	NA	NA
sn_fine	Micro.2	carrier	chr10	100232298	100267680	35383	-	HAVANA	gene	ENSG00000095485	18	CWF19L1	protein_coding	-0.25519325449543984	5.2118983422578715	-1.3593703808128441	0.18405396975209407	0.7360585202899373	-4.932553659981806	NA	NA	NA	NA	NA	NA	NA	NA	NA	NA	NA	NA
sn_fine	Micro.2	carrier	chr8	89757806	89791064	33259	+	HAVANA	gene	ENSG00000104312	8	RIPK2	protein_coding	-0.3751764529585042	5.27367722809457	-1.3575897194962279	0.18461256236509938	0.7360585202899373	-4.961279094005609	NA	NA	NA	NA	NA	NA	NA	NA	NA	NA	NA	NA
sn_fine	Micro.2	carrier	chr6	53497341	53616970	119630	-	HAVANA	gene	ENSG00000001084	13	GCLC	protein_coding	-0.3391075605475775	5.244070724011309	-1.3516201652226327	0.18649482239291432	0.7360585202899373	-4.982834176579738	NA	NA	NA	NA	NA	NA	NA	NA	NA	NA	NA	NA
sn_fine	Micro.2	carrier	chr5	148088125	148383907	295783	-	HAVANA	gene	ENSG00000247199	6	FBXO38-DT	lncRNA	-0.3429068476156165	5.316347428816038	-1.3598562058823118	0.1839017950431542	0.7360585202899373	-4.994389793670118	NA	NA	NA	NA	NA	NA	NA	NA	NA	NA	NA	NA
sn_fine	Micro.2	carrier	chr1	161046946	161069970	23025	-	HAVANA	gene	ENSG00000186517	14	ARHGAP30	protein_coding	0.27154834620948565	5.562986118275572	1.3525406883209063	0.18620360503251937	0.7360585202899373	-5.005060865355167	NA	NA	NA	NA	NA	NA	NA	NA	NA	NA	NA	NA
sn_fine	Micro.2	carrier	chr1	27872543	27886685	14143	+	HAVANA	gene	ENSG00000130775	16	THEMIS2	protein_coding	0.56948221968366175	5.695505822603335	1.3539514365535974	0.18575798468096352	0.7360585202899373	-5.016450903072371	NA	NA	NA	NA	NA	NA	NA	NA	NA	NA	NA	NA
sn_fine	Micro.2	carrier	chr3	195068284	195271159	202876	-	HAVANA	gene	ENSG00000173950	16	XXYLT1	protein_coding	0.31010539881319144	5.575865774132244	1.353365978769954	0.1859428156684011	0.7360585202899373	-5.024634743999972	NA	NA	NA	NA	NA	NA	NA	NA	NA	NA	NA	NA
sn_fine	Micro.2	carrier	chr3	33388336	33441371	53036	-	HAVANA	gene	ENSG00000153560	12	UBP1	protein_coding	0.23088421609611975	6.2662910371519605	1.3537571429661763	0.18581930799980406	0.7360585202899373	-5.136951716654531	NA	NA	NA	NA	NA	NA	NA	NA	NA	NA	NA	NA
sn_fine	Micro.2	carrier	chr11	35251205	35420063	168859	-	HAVANA	gene	ENSG00000110436	13	SLC1A2	protein_coding	0.3384447075116461	6.371228769399242	1.3502062503848196	0.18694281755379535	0.7360585202899373	-5.176437463627014	NA	NA	NA	NA	NA	NA	NA	NA	NA	NA	NA	NA
sn_fine	Micro.2	carrier	chr10	122374696	122432354	57659	+	HAVANA	gene	ENSG00000107679	15	PLEKHA1	protein_coding	0.2699083760825811	6.477134867037296	1.3573373293553397	0.18469184352108542	0.7360585202899373	-5.186064338173448	NA	NA	NA	NA	NA	NA	NA	NA	NA	NA	NA	NA
sn_fine	Micro.2	carrier	chrX	13770939	13938638	167700	-	HAVANA	gene	ENSG00000046653	15	GPM6B	protein_coding	-0.287601238211451	6.508236976969851	-1.3532638262010128	0.18597508019897319	0.7360585202899373	-5.202749223480634	NA	NA	NA	NA	NA	NA	NA	NA	NA	NA	NA	NA
sn_fine	Micro.2	carrier	chrX	2691187	2741309	50123	+	HAVANA	gene	ENSG00000002586	20	CD99	protein_coding	0.24815882728172323	6.671543958086304	1.3557779851044798	0.18518225375828434	0.7360585202899373	-5.215140123395399	NA	NA	NA	NA	NA	NA	NA	NA	NA	NA	NA	NA
sn_fine	Micro.2	carrier	chr9	40992245	41057399	65155	+	HAVANA	gene	ENSG00000291075	1	ENSG00000291075	lncRNA	-0.2892967669524267	6.458616734556845	-1.3500826566974138	0.1869820175177372	0.7360585202899373	-5.223472714284654	NA	NA	NA	NA	NA	NA	NA	NA	NA	NA	NA	NA
sn_fine	Micro.2	carrier	chr4	124501	202303	77803	+	HAVANA	gene	ENSG00000250312	8	ZNF718	protein_coding	-0.1885981747649197	6.589368394095479	-1.3526586319175897	0.18616631782725848	0.7360585202899373	-5.234925183119254	NA	NA	NA	NA	NA	NA	NA	NA	NA	NA	NA	NA
sn_fine	Micro.2	carrier	chr5	145471799	145835369	363571	-	HAVANA	gene	ENSG00000186314	12	PRELID2	protein_coding	-0.2641530983612581	6.702952686790136	-1.354950813365942	0.18544280764337903	0.7360585202899373	-5.234956194397919	NA	NA	NA	NA	NA	NA	NA	NA	NA	NA	NA	NA
sn_fine	Micro.2	carrier	chr12	6786858	6820799	33942	+	HAVANA	gene	ENSG00000010610	10	CD4	protein_coding	0.20199058530164793	6.768212985335661	1.3519026638164295	0.1864054133740996	0.7360585202899373	-5.256434955787627	NA	NA	NA	NA	NA	NA	NA	NA	NA	NA	NA	NA
sn_fine	Micro.2	carrier	chr4	24517441	24584554	67114	-	HAVANA	gene	ENSG00000109606	13	DHX15	protein_coding	0.21089455652589262	6.893326263110224	1.356970977577339	0.1848069695387916	0.7360585202899373	-5.256866425185839	NA	NA	NA	NA	NA	NA	NA	NA	NA	NA	NA	NA
sn_fine	Micro.2	carrier	chr15	101175727	101252048	76322	-	HAVANA	gene	ENSG00000131873	7	CHSY1	protein_coding	0.307096347457267	7.489805407460433	1.3557862670094185	0.18517964644884066	0.7360585202899373	-5.332964185517718	NA	NA	NA	NA	NA	NA	NA	NA	NA	NA	NA	NA
sn_fine	Micro.2	carrier	chr1	42176539	42335877	159339	-	HAVANA	gene	ENSG00000198815	9	FOXJ3	protein_coding	0.1299888663700961	7.617622374561393	1.3506035771598612	0.18681684138804613	0.7360585202899373	-5.376197920283065	NA	NA	NA	NA	NA	NA	NA	NA	NA	NA	NA	NA
sn_fine	Micro.2	carrier	chr21	33403413	33479348	75936	+	HAVANA	gene	ENSG00000159128	16	IFNGR2	protein_coding	0.18598596242905785	7.664223024664703	1.3599984708647141	0.18385725198742034	0.7360585202899373	-5.379541877480768	NA	NA	NA	NA	NA	NA	NA	NA	NA	NA	NA	NA
sn_fine	Micro.2	carrier	chr19	15235519	15332545	97027	-	HAVANA	gene	ENSG00000141867	19	BRD4	protein_coding	0.15093597729778718	7.71208698201721	1.356939716091067	0.18481679603976683	0.7360585202899373	-5.385582631872361	NA	NA	NA	NA	NA	NA	NA	NA	NA	NA	NA	NA
sn_fine	Micro.2	carrier	chr13	111114559	111305737	191179	+	HAVANA	gene	ENSG00000102606	20	ARHGEF7	protein_coding	0.20145712951158634	7.878565491722855	1.352027553237236	0.18636589726487066	0.7360585202899373	-5.402700794198909	NA	NA	NA	NA	NA	NA	NA	NA	NA	NA	NA	NA
sn_fine	Micro.2	carrier	chr2	216107464	216206303	98840	+	HAVANA	gene	ENSG00000079246	16	XRCC5	protein_coding	-0.14517330298630737	7.90134284990207	-1.3592354164061364	0.18409626194767326	0.7360585202899373	-5.411643206362825	NA	NA	NA	NA	NA	NA	NA	NA	NA	NA	NA	NA
sn_fine	Micro.2	carrier	chr7	87934143	88202889	268747	+	HAVANA	gene	ENSG00000008277	15	ADAM22	protein_coding	0.4485461875885455	4.4164587270567095	1.3487337634093262	0.1874102578335385	0.736931954868927	-4.723855234702279	NA	NA	NA	NA	NA	NA	NA	NA	NA	NA	NA	NA
sn_fine	Micro.2	carrier	chr5	151742316	151772532	30217	-	HAVANA	gene	ENSG00000177556	12	ATOX1	protein_coding	-0.40958290570642086	4.563433843351293	-1.3486097880416856	0.18744965507278766	0.736931954868927	-4.803688655359552	NA	NA	NA	NA	NA	NA	NA	NA	NA	NA	NA	NA
sn_fine	Micro.2	carrier	chr14	92044496	92106621	62126	-	HAVANA	gene	ENSG00000066427	25	ATXN3	protein_coding	0.18640088096787322	6.653876386747707	1.347574240125093	0.18777898520146383	0.7377101013717057	-5.232083678106178	NA	NA	NA	NA	NA	NA	NA	NA	NA	NA	NA	NA
sn_fine	Micro.2	carrier	chr22	46762617	47175699	413083	+	HAVANA	gene	ENSG00000054611	14	TBC1D22A	protein_coding	0.11909213389651008	10.089368114495063	1.3474580718661595	0.18781595756707467	0.7377101013717057	-5.573732014401503	NA	NA	NA	NA	NA	NA	NA	NA	NA	NA	NA	NA
sn_fine	Micro.2	carrier	chr4	47935977	48016681	80705	-	HAVANA	gene	ENSG00000198515	16	CNGA1	protein_coding	0.6532494039698813	3.4379130997221847	1.3463984883102602	0.1881534470343103	0.7377130453519737	-4.615548601917336	NA	NA	NA	NA	NA	NA	NA	NA	NA	NA	NA	NA
sn_fine	Micro.2	carrier	chr10	119140767	119165714	24948	-	HAVANA	gene	ENSG00000183605	17	SFXN4	protein_coding	-0.38629101812727384	4.3377761668691415	-1.3466501081897322	0.1880732607215123	0.7377130453519737	-4.779177177712489	NA	NA	NA	NA	NA	NA	NA	NA	NA	NA	NA	NA
sn_fine	Micro.2	carrier	chr6	136342281	136550819	208539	-	HAVANA	gene	ENSG00000135525	19	MAP7	protein_coding	-0.38301866063421963	5.805997089790162	-1.3468003341628487	0.18802539927861583	0.7377130453519737	-5.072277233360165	NA	NA	NA	NA	NA	NA	NA	NA	NA	NA	NA	NA
sn_fine	Micro.2	carrier	chr3	191329085	191398659	69575	+	HAVANA	gene	ENSG00000152492	15	CCDC50	protein_coding	0.21517457665956918	7.868636071292055	1.3468948747189546	0.18799528384335934	0.7377130453519737	-5.41865438929141	NA	NA	NA	NA	NA	NA	NA	NA	NA	NA	NA	NA
sn_fine	Micro.2	carrier	chr12	128267170	128707911	440742	+	HAVANA	gene	ENSG00000181234	10	TMEM132C	protein_coding	-0.5990557480925329	3.3301144875322795	-1.3414306285658069	0.1897420349243567	0.7378903673606256	-4.620435321439987	NA	NA	NA	NA	NA	NA	NA	NA	NA	NA	NA	NA
sn_fine	Micro.2	carrier	chr1	149903318	149917844	14527	-	HAVANA	gene	ENSG00000159164	10	SV2A	protein_coding	0.49840222642087473	3.813474217765883	1.345063063159534	0.18857946415615853	0.7378903673606256	-4.637583041752174	NA	NA	NA	NA	NA	NA	NA	NA	NA	NA	NA	NA
sn_fine	Micro.2	carrier	chr20	31686216	31716825	30610	+	HAVANA	gene	ENSG00000236559	1	BCL2L1-AS1	lncRNA	-0.553128938576104	3.4683609664362196	-1.3424720963081211	0.18940814467579298	0.7378903673606256	-4.669039028899784	NA	NA	NA	NA	NA	NA	NA	NA	NA	NA	NA	NA
sn_fine	Micro.2	carrier	chr1	46203334	46221256	17923	+	HAVANA	gene	ENSG00000171357	6	LURAP1	protein_coding	0.5380476663860461	3.9502983273752497	1.3422961437119845	0.1894645224097743	0.7378903673606256	-4.695707469430993	NA	NA	NA	NA	NA	NA	NA	NA	NA	NA	NA	NA
sn_fine	Micro.2	carrier	chr3	6770001	7741533	971533	+	HAVANA	gene	ENSG00000196277	17	GRM7	protein_coding	0.6250871236375235	4.763644622796579	1.3429345030777287	0.18926004480788758	0.7378903673606256	-4.789399742484513	NA	NA	NA	NA	NA	NA	NA	NA	NA	NA	NA	NA
sn_fine	Micro.2	carrier	chr10	5943639	5978187	34549	-	HAVANA	gene	ENSG00000134470	21	IL15RA	protein_coding	-0.31770506070133275	4.493740307150685	-1.3416112406464213	0.1896840988243083	0.7378903673606256	-4.805521668596156	NA	NA	NA	NA	NA	NA	NA	NA	NA	NA	NA	NA
sn_fine	Micro.2	carrier	chr7	87401696	87480435	78740	-	HAVANA	gene	ENSG00000005471	19	ABCB4	protein_coding	0.46073798432717394	4.617957371305405	1.3440755003611369	0.18889498906728533	0.7378903673606256	-4.813368633162006	NA	NA	NA	NA	NA	NA	NA	NA	NA	NA	NA	NA
sn_fine	Micro.2	carrier	chr8	55102028	55542054	440027	+	HAVANA	gene	ENSG00000206579	10	XKR4	protein_coding	0.4586169342229227	4.858992820137158	1.3440001376641675	0.18891908411740066	0.7378903673606256	-4.826041851771885	NA	NA	NA	NA	NA	NA	NA	NA	NA	NA	NA	NA
sn_fine	Micro.2	carrier	chr12	121804009	121832656	28648	+	HAVANA	gene	ENSG00000139718	12	SETD1B	protein_coding	-0.2696663658375207	4.621377878195314	-1.3420656557858421	0.18953839369029135	0.7378903673606256	-4.852681328001362	NA	NA	NA	NA	NA	NA	NA	NA	NA	NA	NA	NA
sn_fine	Micro.2	carrier	chr9	129036621	129072082	35462	+	HAVANA	gene	ENSG00000148343	19	MIGA2	protein_coding	-0.2949587482087943	4.816520046375232	-1.3449786235572296	0.1886064265223653	0.7378903673606256	-4.881729620929458	NA	NA	NA	NA	NA	NA	NA	NA	NA	NA	NA	NA
sn_fine	Micro.2	carrier	chr1	247199399	247210856	11458	-	HAVANA	gene	ENSG00000290683	1	ENSG00000290683	lncRNA	0.3921812398353506	5.4379336164755605	1.3453511167432892	0.1884875083729705	0.7378903673606256	-4.988862705486336	NA	NA	NA	NA	NA	NA	NA	NA	NA	NA	NA	NA
sn_fine	Micro.2	carrier	chr21	29055805	29073797	17993	-	HAVANA	gene	ENSG00000156261	13	CCT8	protein_coding	-0.2625524131182564	5.374997258011732	-1.3442007321152172	0.18885495508533115	0.7378903673606256	-4.992771162940189	NA	NA	NA	NA	NA	NA	NA	NA	NA	NA	NA	NA
sn_fine	Micro.2	carrier	chr12	43758944	43798307	39364	+	HAVANA	gene	ENSG00000198001	16	IRAK4	protein_coding	-0.21908590734801558	5.749486349228891	-1.341254418413723	0.1897985721819982	0.7378903673606256	-5.093041844047504	NA	NA	NA	NA	NA	NA	NA	NA	NA	NA	NA	NA
sn_fine	Micro.2	carrier	chr2	200908977	200963680	54704	-	HAVANA	gene	ENSG00000115942	9	ORC2	protein_coding	-0.18413572573794523	6.1345037357266	-1.3426121080571514	0.1893632921803944	0.7378903673606256	-5.153867264298488	NA	NA	NA	NA	NA	NA	NA	NA	NA	NA	NA	NA
sn_fine	Micro.2	carrier	chr13	46125920	46211871	85952	-	HAVANA	gene	ENSG00000136167	15	LCP1	protein_coding	-0.3558476799791057	6.40254928930533	-1.3419579501857972	0.1895729209278798	0.7378903673606256	-5.188771959247092	NA	NA	NA	NA	NA	NA	NA	NA	NA	NA	NA	NA
sn_fine	Micro.2	carrier	chr1	151197949	151249536	51588	+	HAVANA	gene	ENSG00000143398	20	PIP5K1A	protein_coding	0.21645406885430907	7.216975304896826	1.34324370771288	0.1891610626080313	0.7378903673606256	-5.334410522520673	NA	NA	NA	NA	NA	NA	NA	NA	NA	NA	NA	NA
sn_fine	Micro.2	carrier	chr18	21704957	21870953	165997	+	HAVANA	gene	ENSG00000101752	13	MIB1	protein_coding	-0.1968435105721258	7.204864591779816	-1.3419607325639349	0.1895720289183096	0.7378903673606256	-5.352022312107748	NA	NA	NA	NA	NA	NA	NA	NA	NA	NA	NA	NA
sn_fine	Micro.2	carrier	chr12	51093656	51173135	79480	-	HAVANA	gene	ENSG00000135457	11	TFCP2	protein_coding	0.1624311744183622	7.850242328995993	1.3450312063012917	0.18858963600260864	0.7378903673606256	-5.409596250650959	NA	NA	NA	NA	NA	NA	NA	NA	NA	NA	NA	NA
sn_fine	Micro.2	carrier	chr8	38728186	38853028	124843	+	HAVANA	gene	ENSG00000147526	20	TACC1	protein_coding	-0.16727741574570265	7.863355325727192	-1.343730167088883	0.18900541895700382	0.7378903673606256	-5.423320904757162	NA	NA	NA	NA	NA	NA	NA	NA	NA	NA	NA	NA
sn_fine	Micro.2	carrier	chr12	29500840	29784759	283920	-	HAVANA	gene	ENSG00000133687	16	TMTC1	protein_coding	0.5891886355125886	3.452488388250342	1.3400009670606687	0.19020111981646312	0.7390348058304683	-4.576406248623479	NA	NA	NA	NA	NA	NA	NA	NA	NA	NA	NA	NA
sn_fine	Micro.2	carrier	chr9	127885321	127905408	20088	-	HAVANA	gene	ENSG00000160408	16	ST6GALNAC6	protein_coding	0.3559180897468588	4.341663919670064	1.3398127784093523	0.1902616138255776	0.7390348058304683	-4.764225931618331	NA	NA	NA	NA	NA	NA	NA	NA	NA	NA	NA	NA
sn_fine	Micro.2	carrier	chr16	58707131	58734342	27212	-	HAVANA	gene	ENSG00000125166	13	GOT2	protein_coding	0.302180755619879	4.5538935255283395	1.3391892849267044	0.19046214465328193	0.7393103064214371	-4.804400072823715	NA	NA	NA	NA	NA	NA	NA	NA	NA	NA	NA	NA
sn_fine	Micro.2	carrier	chr9	128947699	129007096	59398	+	HAVANA	gene	ENSG00000095319	14	NUP188	protein_coding	0.2544108779367864	5.1974969004168745	1.339067679778494	0.19050127489439747	0.7393103064214371	-4.938002223452408	NA	NA	NA	NA	NA	NA	NA	NA	NA	NA	NA	NA
sn_fine	Micro.2	carrier	chr9	15464066	15510995	46930	-	HAVANA	gene	ENSG00000164985	15	PSIP1	protein_coding	0.21350869821499208	6.277260144714553	1.3384440319919204	0.19070205065746285	0.7397618724707158	-5.1662891030283	NA	NA	NA	NA	NA	NA	NA	NA	NA	NA	NA	NA
sn_fine	Micro.2	carrier	chr6	157289025	157323601	34577	-	HAVANA	gene	ENSG00000215712	11	TMEM242	protein_coding	0.3627223418923098	4.689108495176181	1.3379671712637493	0.19085568044536505	0.740030233514484	-4.823028987971417	NA	NA	NA	NA	NA	NA	NA	NA	NA	NA	NA	NA
sn_fine	Micro.2	carrier	chr1	205086142	205122015	35874	-	HAVANA	gene	ENSG00000117222	14	RBBP5	protein_coding	0.37364950487429516	4.577668677907261	1.3375023307726133	0.19100552973579665	0.7402549703293612	-4.80272336926249	NA	NA	NA	NA	NA	NA	NA	NA	NA	NA	NA	NA
sn_fine	Micro.2	carrier	chr22	29436534	29478868	42335	-	HAVANA	gene	ENSG00000225465	10	RFPL1S	lncRNA	0.3122364782081539	5.449142986182809	1.3372075238222942	0.19110061290951663	0.7402549703293612	-5.005158911263324	NA	NA	NA	NA	NA	NA	NA	NA	NA	NA	NA	NA
sn_fine	Micro.2	carrier	chr6	7268306	7347446	79141	-	HAVANA	gene	ENSG00000124783	14	SSR1	protein_coding	0.18953771648224027	6.362681144944766	1.337001552732151	0.1911670658285227	0.7402549703293612	-5.189393388722554	NA	NA	NA	NA	NA	NA	NA	NA	NA	NA	NA	NA
sn_fine	Micro.2	carrier	chr17	45190931	45222274	31344	-	HAVANA	gene	ENSG00000267121	7	FMNL1-DT	lncRNA	-0.2749854642366252	5.830167206342341	-1.3366418495690713	0.19128316049034008	0.7403773566152165	-5.081492023087975	NA	NA	NA	NA	NA	NA	NA	NA	NA	NA	NA	NA
sn_fine	Micro.2	carrier	chr3	31657912	32077580	419669	-	HAVANA	gene	ENSG00000144645	16	OSBPL10	protein_coding	0.667613080393469	2.950010680257543	1.3359442722687171	0.1915084597050745	0.7408805982257943	-4.5758953692596736	NA	NA	NA	NA	NA	NA	NA	NA	NA	NA	NA	NA
sn_fine	Micro.2	carrier	chr10	119726042	119829147	103106	+	HAVANA	gene	ENSG00000198825	15	INPP5F	protein_coding	0.20652929443227652	6.415212999388773	1.3357158755137417	0.1915822704073548	0.7408805982257943	-5.186731515136052	NA	NA	NA	NA	NA	NA	NA	NA	NA	NA	NA	NA
sn_fine	Micro.2	carrier	chr16	56608584	56609497	914	+	HAVANA	gene	ENSG00000125148	7	MT2A	protein_coding	-0.5888888074596894	4.254831941859359	-1.3340477030499143	0.19212203815106269	0.7415843133751968	-4.751004444005727	NA	NA	NA	NA	NA	NA	NA	NA	NA	NA	NA	NA
sn_fine	Micro.2	carrier	chr14	22564907	22589224	24318	-	HAVANA	gene	ENSG00000129562	11	DAD1	protein_coding	-0.3737505559923262	4.370661817627521	-1.333223450576457	0.19238917314751355	0.7415843133751968	-4.811678020606034	NA	NA	NA	NA	NA	NA	NA	NA	NA	NA	NA	NA
sn_fine	Micro.2	carrier	chr20	63865228	63891545	26318	+	HAVANA	gene	ENSG00000101150	18	TPD52L2	protein_coding	0.4108232097647919	4.803852937817471	1.3334030667980055	0.19233093625264994	0.7415843133751968	-4.8253835568256855	NA	NA	NA	NA	NA	NA	NA	NA	NA	NA	NA	NA
sn_fine	Micro.2	carrier	chrX	13689128	13710504	21377	+	HAVANA	gene	ENSG00000123595	8	RAB9A	protein_coding	-0.3552681161970077	4.415270373296841	-1.3332513500748056	0.19238012641168095	0.7415843133751968	-4.834402545121253	NA	NA	NA	NA	NA	NA	NA	NA	NA	NA	NA	NA
sn_fine	Micro.2	carrier	chr7	100148912	100155944	7033	+	HAVANA	gene	ENSG00000188186	11	LAMTOR4	protein_coding	-0.3396330906447509	4.838424500190303	-1.333672248629948	0.19224368501423203	0.7415843133751968	-4.937268391243439	NA	NA	NA	NA	NA	NA	NA	NA	NA	NA	NA	NA
sn_fine	Micro.2	carrier	chr15	101653596	101724473	70878	-	HAVANA	gene	ENSG00000185418	16	TARS3	protein_coding	-0.23763435640293684	5.615987419361898	-1.3328019701301514	0.19252588302277446	0.7415843133751968	-5.049171635151642	NA	NA	NA	NA	NA	NA	NA	NA	NA	NA	NA	NA
sn_fine	Micro.2	carrier	chr3	39052013	39096671	44659	+	HAVANA	gene	ENSG00000114742	14	WDR48	protein_coding	0.23398707922388606	5.826956031533395	1.3345493572034974	0.19195959545518598	0.7415843133751968	-5.066114963180013	NA	NA	NA	NA	NA	NA	NA	NA	NA	NA	NA	NA
sn_fine	Micro.2	carrier	chr20	48921711	49036693	114983	+	HAVANA	gene	ENSG00000124198	10	ARFGEF2	protein_coding	0.16434428274554014	7.127394707070714	1.3341514291182315	0.19208844148566598	0.7415843133751968	-5.325922417238875	NA	NA	NA	NA	NA	NA	NA	NA	NA	NA	NA	NA
sn_fine	Micro.2	carrier	chr14	92513781	92688994	175214	+	HAVANA	gene	ENSG00000100599	16	RIN3	protein_coding	0.20435422883265542	8.684408523219238	1.33282651202502	0.19251792064728993	0.7415843133751968	-5.509840064425126	NA	NA	NA	NA	NA	NA	NA	NA	NA	NA	NA	NA
sn_fine	Micro.2	carrier	chr7	54542325	54571080	28756	+	HAVANA	gene	ENSG00000170419	11	VSTM2A	protein_coding	0.6199697297852589	2.737565317614051	1.3324841223343618	0.1926290285639974	0.7416556139307159	-4.543979989456596	NA	NA	NA	NA	NA	NA	NA	NA	NA	NA	NA	NA
sn_fine	Micro.2	carrier	chr12	8950044	9010760	60717	+	HAVANA	gene	ENSG00000139187	10	KLRG1	protein_coding	-0.44757665078185527	3.8992030143051593	-1.331992346387412	0.1927886999644631	0.7418899561739708	-4.71445724273475	NA	NA	NA	NA	NA	NA	NA	NA	NA	NA	NA	NA
sn_fine	Micro.2	carrier	chr2	31867809	32039805	171997	-	HAVANA	gene	ENSG00000162961	14	DPY30	protein_coding	0.3185555079158169	4.7064765135619275	1.3310303662937444	0.19310133399794813	0.7418899561739708	-4.859073489036272	NA	NA	NA	NA	NA	NA	NA	NA	NA	NA	NA	NA
sn_fine	Micro.2	carrier	chr6	134960378	135103056	142679	-	HAVANA	gene	ENSG00000112339	15	HBS1L	protein_coding	-0.22696135156024067	6.081641736321854	-1.3310667104198604	0.19308951541159403	0.7418899561739708	-5.152653404707211	NA	NA	NA	NA	NA	NA	NA	NA	NA	NA	NA	NA
sn_fine	Micro.2	carrier	chr18	9914016	9960021	46006	+	HAVANA	gene	ENSG00000101558	14	VAPA	protein_coding	0.1823296659683895	7.2068654623478645	1.3313773936585604	0.1929885084677937	0.7418899561739708	-5.334755716457183	NA	NA	NA	NA	NA	NA	NA	NA	NA	NA	NA	NA
sn_fine	Micro.2	carrier	chr14	50719763	50831162	111400	-	HAVANA	gene	ENSG00000100503	27	NIN	protein_coding	-0.2015000075773976	7.237331603890341	-1.330993871614475	0.19311320210348365	0.7418899561739708	-5.344569314074068	NA	NA	NA	NA	NA	NA	NA	NA	NA	NA	NA	NA
sn_fine	Micro.2	carrier	chr7	92084987	92134803	49817	-	HAVANA	gene	ENSG00000001630	18	CYP51A1	protein_coding	0.36458674235911603	4.659704109319914	1.330424475717496	0.19329844308641547	0.7422761861377121	-4.800691928633172	NA	NA	NA	NA	NA	NA	NA	NA	NA	NA	NA	NA
sn_fine	Micro.2	carrier	chr16	23603160	23641321	38162	-	HAVANA	gene	ENSG00000083093	11	PALB2	protein_coding	0.3642484879317287	4.3347302431065735	1.3288407322248241	0.19381440141621495	0.7439314934780077	-4.792120175223364	NA	NA	NA	NA	NA	NA	NA	NA	NA	NA	NA	NA
sn_fine	Micro.2	carrier	chr12	101877580	102012130	134551	+	HAVANA	gene	ENSG00000136048	14	DRAM1	protein_coding	0.57788498223982	4.1391587683683895	1.3273119936593174	0.19431344640186954	0.7451402031046972	-4.70480230848447	NA	NA	NA	NA	NA	NA	NA	NA	NA	NA	NA	NA
sn_fine	Micro.2	carrier	chr3	170418868	170454733	35866	+	HAVANA	gene	ENSG00000013297	12	CLDN11	protein_coding	-0.6219913918566813	3.8767460349785954	-1.3263770607391978	0.19461913567492434	0.7451402031046972	-4.726948520416788	NA	NA	NA	NA	NA	NA	NA	NA	NA	NA	NA	NA
sn_fine	Micro.2	carrier	chr3	9362971	9386791	23821	+	HAVANA	gene	ENSG00000134077	16	THUMPD3	protein_coding	-0.3293580749456495	4.416405354027215	-1.3250320172538628	0.1950595659622689	0.7451402031046972	-4.813373129393197	NA	NA	NA	NA	NA	NA	NA	NA	NA	NA	NA	NA
sn_fine	Micro.2	carrier	chr15	83112738	83207823	95086	-	HAVANA	gene	ENSG00000166503	9	HDGFL3	protein_coding	0.4001175138445259	4.593796678753761	1.3254572032045622	0.19492025726117904	0.7451402031046972	-4.818779538658568	NA	NA	NA	NA	NA	NA	NA	NA	NA	NA	NA	NA
sn_fine	Micro.2	carrier	chr1	109399042	109426448	27407	-	HAVANA	gene	ENSG00000143106	13	PSMA5	protein_coding	0.3194706775396883	4.933364680525127	1.3250164705044363	0.19506466118020946	0.7451402031046972	-4.905708435212338	NA	NA	NA	NA	NA	NA	NA	NA	NA	NA	NA	NA
sn_fine	Micro.2	carrier	chr17	43483865	43610338	126474	+	HAVANA	gene	ENSG00000067596	12	DHX8	protein_coding	0.26616737462868834	5.1953216059679175	1.326208759711805	0.19467420335412933	0.7451402031046972	-4.944598621740205	NA	NA	NA	NA	NA	NA	NA	NA	NA	NA	NA	NA
sn_fine	Micro.2	carrier	chr4	90127394	91605295	1477902	+	HAVANA	gene	ENSG00000184305	16	CCSER1	protein_coding	0.6021720933957537	5.936203057434176	1.3251555809621685	0.19501907342259758	0.7451402031046972	-4.965045049913081	NA	NA	NA	NA	NA	NA	NA	NA	NA	NA	NA	NA
sn_fine	Micro.2	carrier	chrX	1336616	1382689	46074	+	HAVANA	gene	ENSG00000185291	12	IL3RA	protein_coding	0.31246177119091234	5.592001372862197	1.3269910820741424	0.19441833116344967	0.7451402031046972	-5.023154980636942	NA	NA	NA	NA	NA	NA	NA	NA	NA	NA	NA	NA
sn_fine	Micro.2	carrier	chrX	135520659	135582510	61852	+	HAVANA	gene	ENSG00000165359	16	INTS6L	protein_coding	-0.25579521498555335	6.095374974345324	-1.327454672776315	0.1942668280440949	0.7451402031046972	-5.172772246076519	NA	NA	NA	NA	NA	NA	NA	NA	NA	NA	NA	NA
sn_fine	Micro.2	carrier	chr2	231706895	231713551	6657	+	HAVANA	gene	ENSG00000187514	17	PTMA	protein_coding	-0.21220612598771238	7.411333953925159	-1.326202264986438	0.19467632865268175	0.7451402031046972	-5.378693050133188	NA	NA	NA	NA	NA	NA	NA	NA	NA	NA	NA	NA
sn_fine	Micro.2	carrier	chr17	65009289	65056740	47452	-	HAVANA	gene	ENSG00000120063	10	GNA13	protein_coding	0.3595951664307062	7.770595710249075	1.3252641156750444	0.19498351131173816	0.7451402031046972	-5.417851905639817	NA	NA	NA	NA	NA	NA	NA	NA	NA	NA	NA	NA
sn_fine	Micro.2	carrier	chr1	209900923	210171389	270467	+	HAVANA	gene	ENSG00000143469	21	SYT14	protein_coding	0.5491640948506119	3.5632686840026646	1.3224327361225041	0.19591286664982527	0.7454756426676139	-4.612574672561755	NA	NA	NA	NA	NA	NA	NA	NA	NA	NA	NA	NA
sn_fine	Micro.2	carrier	chr1	154502219	154548147	45929	+	HAVANA	gene	ENSG00000163239	12	TDRD10	protein_coding	0.5576721510790943	3.7070933531739856	1.317260012415283	0.19761952732133597	0.7454756426676139	-4.700390531812372	NA	NA	NA	NA	NA	NA	NA	NA	NA	NA	NA	NA
sn_fine	Micro.2	carrier	chr1	150548562	150557724	9163	-	HAVANA	gene	ENSG00000237781	3	ADAMTSL4-AS2	lncRNA	0.5068596691747107	3.6419335555605707	1.3216562955923308	0.1961683155203289	0.7454756426676139	-4.7133514075681315	NA	NA	NA	NA	NA	NA	NA	NA	NA	NA	NA	NA
sn_fine	Micro.2	carrier	chr2	96705929	96740064	34136	-	HAVANA	gene	ENSG00000114988	12	LMAN2L	protein_coding	0.40999893016693356	4.023721044089706	1.3197057215702057	0.19681118459062658	0.7454756426676139	-4.7200494775543955	NA	NA	NA	NA	NA	NA	NA	NA	NA	NA	NA	NA
sn_fine	Micro.2	carrier	chr16	12901598	13240416	338819	+	HAVANA	gene	ENSG00000237515	10	SHISA9	protein_coding	0.7496593471980564	4.285068965420243	1.317446746424256	0.19755771918017323	0.7454756426676139	-4.72762716308978	NA	NA	NA	NA	NA	NA	NA	NA	NA	NA	NA	NA
sn_fine	Micro.2	carrier	chr19	38303558	38317273	13716	-	HAVANA	gene	ENSG00000167645	17	YIF1B	protein_coding	0.33587817050251045	4.4399684422374746	1.3205127217256927	0.19654501774845184	0.7454756426676139	-4.818064670066016	NA	NA	NA	NA	NA	NA	NA	NA	NA	NA	NA	NA
sn_fine	Micro.2	carrier	chr19	13952509	13961449	8941	+	HAVANA	gene	ENSG00000132017	11	DCAF15	protein_coding	-0.4031626477370096	4.276396666060002	-1.3182086289128025	0.19730569333327316	0.7454756426676139	-4.821664952676749	NA	NA	NA	NA	NA	NA	NA	NA	NA	NA	NA	NA
sn_fine	Micro.2	carrier	chr17	31316410	31321749	5340	-	HAVANA	gene	ENSG00000126860	12	EVI2A	protein_coding	-0.4178127313833935	4.9675034344340805	-1.3241509230184767	0.1953484933259645	0.7454756426676139	-4.959670441702452	NA	NA	NA	NA	NA	NA	NA	NA	NA	NA	NA	NA
sn_fine	Micro.2	carrier	chr15	35099022	35169698	70677	-	HAVANA	gene	ENSG00000259336	1	ENSG00000259336	lncRNA	-0.41998926779840695	5.084531105761938	-1.319277678233575	0.1969524753731823	0.7454756426676139	-4.967141054952135	NA	NA	NA	NA	NA	NA	NA	NA	NA	NA	NA	NA
sn_fine	Micro.2	carrier	chrX	48922024	48958386	36363	-	HAVANA	gene	ENSG00000068308	15	OTUD5	protein_coding	0.2372931937496645	5.200016492068515	1.3198489715578006	0.19676391729456014	0.7454756426676139	-4.978277150542292	NA	NA	NA	NA	NA	NA	NA	NA	NA	NA	NA	NA
sn_fine	Micro.2	carrier	chr14	96797304	96954846	157543	+	HAVANA	gene	ENSG00000100749	9	VRK1	protein_coding	0.3035352878276498	5.2894312232911265	1.3203797111033948	0.19658886858663474	0.7454756426676139	-4.991878540783077	NA	NA	NA	NA	NA	NA	NA	NA	NA	NA	NA	NA
sn_fine	Micro.2	carrier	chrX	154436913	154443467	6555	+	HAVANA	gene	ENSG00000203879	12	GDI1	protein_coding	0.3290977926323131	5.526460822155134	1.3199997104615933	0.1967141883535574	0.7454756426676139	-5.008196538477195	NA	NA	NA	NA	NA	NA	NA	NA	NA	NA	NA	NA
sn_fine	Micro.2	carrier	chr13	28659065	28678959	19895	+	HAVANA	gene	ENSG00000132963	9	POMP	protein_coding	-0.23509924124073445	5.512630818258977	-1.3173665868032425	0.1975842498447298	0.7454756426676139	-5.044459868955637	NA	NA	NA	NA	NA	NA	NA	NA	NA	NA	NA	NA
sn_fine	Micro.2	carrier	chr19	18340598	18369950	29353	+	HAVANA	gene	ENSG00000130517	14	PGPEP1	protein_coding	0.22927536005715066	5.663750594146075	1.3194021599188208	0.1969113777685699	0.7454756426676139	-5.092559253164305	NA	NA	NA	NA	NA	NA	NA	NA	NA	NA	NA	NA
sn_fine	Micro.2	carrier	chr14	34981957	35029686	47730	+	HAVANA	gene	ENSG00000100883	13	SRP54	protein_coding	0.21438490163119228	5.882097941925504	1.3221507901450675	0.1960055972401591	0.7454756426676139	-5.111518668911633	NA	NA	NA	NA	NA	NA	NA	NA	NA	NA	NA	NA
sn_fine	Micro.2	carrier	chr10	87751512	87841361	89850	-	HAVANA	gene	ENSG00000138138	14	ATAD1	protein_coding	0.2352608899417783	6.122211818408137	1.324190135559046	0.195335627795228	0.7454756426676139	-5.156859412678583	NA	NA	NA	NA	NA	NA	NA	NA	NA	NA	NA	NA
sn_fine	Micro.2	carrier	chr3	185582496	185633551	51056	+	HAVANA	gene	ENSG00000163904	13	SENP2	protein_coding	-0.20912193585070593	6.098456852422548	-1.3187943235609736	0.19711211734166675	0.7454756426676139	-5.1641308791355245	NA	NA	NA	NA	NA	NA	NA	NA	NA	NA	NA	NA
sn_fine	Micro.2	carrier	chr15	60419609	60479160	59552	-	HAVANA	gene	ENSG00000128915	12	ICE2	protein_coding	-0.21045939236118905	6.50994892005214	-1.3184523135901325	0.19722513617929754	0.7454756426676139	-5.269375963620852	NA	NA	NA	NA	NA	NA	NA	NA	NA	NA	NA	NA
sn_fine	Micro.2	carrier	chr9	121444991	121499844	54854	-	HAVANA	gene	ENSG00000204136	12	GGTA1	protein_coding	0.25049606400672975	7.331828763402502	1.3187623546038731	0.1971226795274309	0.7454756426676139	-5.388332003639377	NA	NA	NA	NA	NA	NA	NA	NA	NA	NA	NA	NA
sn_fine	Micro.2	carrier	chr11	118436456	118526832	90377	+	HAVANA	gene	ENSG00000118058	25	KMT2A	protein_coding	-0.16582167729784647	7.415973935106594	-1.3205561561959556	0.19653069993558042	0.7454756426676139	-5.398826911422325	NA	NA	NA	NA	NA	NA	NA	NA	NA	NA	NA	NA
sn_fine	Micro.2	carrier	chr6	111483459	111598783	115325	+	HAVANA	gene	ENSG00000231889	9	TRAF3IP2-AS1	lncRNA	-0.17965015802040973	7.487341717235785	-1.3214162742118198	0.1962473343624751	0.7454756426676139	-5.4080368732956154	NA	NA	NA	NA	NA	NA	NA	NA	NA	NA	NA	NA
sn_fine	Micro.2	carrier	chr11	95165513	95232541	67029	-	HAVANA	gene	ENSG00000149212	12	SESN3	protein_coding	-0.2524348789073225	7.483792092488947	-1.317503941903958	0.19753879069812655	0.7454756426676139	-5.433088141352418	NA	NA	NA	NA	NA	NA	NA	NA	NA	NA	NA	NA
sn_fine	Micro.2	carrier	chr4	89700345	89838315	137971	-	HAVANA	gene	ENSG00000145335	17	SNCA	protein_coding	-0.1834308651839347	7.806504581492615	-1.3207283637407723	0.19647394104147256	0.7454756426676139	-5.437454467109245	NA	NA	NA	NA	NA	NA	NA	NA	NA	NA	NA	NA
sn_fine	Micro.2	carrier	chr4	38966744	39032922	66179	-	HAVANA	gene	ENSG00000121895	8	TMEM156	protein_coding	0.20899045041433606	8.58990004028909	1.3221336207144543	0.1960112452688025	0.7454756426676139	-5.519842380514702	NA	NA	NA	NA	NA	NA	NA	NA	NA	NA	NA	NA
sn_fine	Micro.2	carrier	chr17	20008865	20319026	310162	+	HAVANA	gene	ENSG00000128487	19	SPECC1	protein_coding	-0.1777226284970732	8.687865801565048	-1.317341377889751	0.1975925938784776	0.7454756426676139	-5.541550217104976	NA	NA	NA	NA	NA	NA	NA	NA	NA	NA	NA	NA
sn_fine	Micro.2	carrier	chr2	71276561	71435069	158509	+	HAVANA	gene	ENSG00000075292	19	ZNF638	protein_coding	0.12192953592906886	8.886964952366393	1.3178770115393057	0.19741535985126282	0.7454756426676139	-5.544126599440515	NA	NA	NA	NA	NA	NA	NA	NA	NA	NA	NA	NA
sn_fine	Micro.2	carrier	chr2	151832771	152099167	266397	-	HAVANA	gene	ENSG00000182389	20	CACNB4	protein_coding	0.2009556708218616	9.019988236227094	1.3205051919684478	0.1965474999520612	0.7454756426676139	-5.544858512758832	NA	NA	NA	NA	NA	NA	NA	NA	NA	NA	NA	NA
sn_fine	Micro.2	carrier	chr2	43222402	43226606	4205	-	HAVANA	gene	ENSG00000152518	8	ZFP36L2	protein_coding	0.28209325397587914	8.973674556541374	1.317658002169699	0.19748781236026725	0.7454756426676139	-5.554969863225995	NA	NA	NA	NA	NA	NA	NA	NA	NA	NA	NA	NA
sn_fine	Micro.2	carrier	chr1	231626790	232041272	414483	+	HAVANA	gene	ENSG00000162946	24	DISC1	protein_coding	-0.13870170011059635	10.028532734444093	-1.3178804233652743	0.19741423131526079	0.7454756426676139	-5.612948411950448	NA	NA	NA	NA	NA	NA	NA	NA	NA	NA	NA	NA
sn_fine	Micro.2	carrier	chr21	43772511	43776330	3820	-	HAVANA	gene	ENSG00000160213	9	CSTB	protein_coding	-0.4172729666766286	4.24626264909522	-1.3162626944105176	0.19794988682696074	0.7460795089310353	-4.797542132054537	NA	NA	NA	NA	NA	NA	NA	NA	NA	NA	NA	NA
sn_fine	Micro.2	carrier	chr8	19817391	19852083	34693	+	HAVANA	gene	ENSG00000104613	12	INTS10	protein_coding	0.235086091321421	6.783721723930193	1.3165112690746252	0.1978675073259034	0.7460795089310353	-5.2992078339753075	NA	NA	NA	NA	NA	NA	NA	NA	NA	NA	NA	NA
sn_fine	Micro.2	carrier	chr8	91070196	91087095	16900	+	HAVANA	gene	ENSG00000155100	11	OTUD6B	protein_coding	-0.2587739806398206	5.08868202720047	-1.3156313951850813	0.19815922251876167	0.7465474062475961	-4.970532783872473	NA	NA	NA	NA	NA	NA	NA	NA	NA	NA	NA	NA
sn_fine	Micro.2	carrier	chr5	158695920	159099916	403997	-	HAVANA	gene	ENSG00000164330	18	EBF1	protein_coding	-1.0545731809818988	1.7454315929032496	-1.3201875020303742	0.1985826697246767	0.746649241129837	-4.547746994890564	NA	NA	NA	NA	NA	NA	NA	NA	NA	NA	NA	NA
sn_fine	Micro.2	carrier	chr1	147541501	147626216	84716	+	HAVANA	gene	ENSG00000116128	12	BCL9	protein_coding	0.5317213340278224	3.3458675267074067	1.3143695360678376	0.19857815821926045	0.746649241129837	-4.641418273203048	NA	NA	NA	NA	NA	NA	NA	NA	NA	NA	NA	NA
sn_fine	Micro.2	carrier	chr17	4669774	4704337	34564	-	HAVANA	gene	ENSG00000141456	16	PELP1	protein_coding	0.3862485800520248	4.325931997209099	1.31303217937491	0.19902290084494442	0.746649241129837	-4.777528266136278	NA	NA	NA	NA	NA	NA	NA	NA	NA	NA	NA	NA
sn_fine	Micro.2	carrier	chr7	107743073	107761667	18595	+	HAVANA	gene	ENSG00000105879	13	CBLL1	protein_coding	0.41883284094964957	4.461279018056453	1.314004588498785	0.19869944704572343	0.746649241129837	-4.8011671886515055	NA	NA	NA	NA	NA	NA	NA	NA	NA	NA	NA	NA
sn_fine	Micro.2	carrier	chr8	123013170	123042302	29133	-	HAVANA	gene	ENSG00000136986	10	DERL1	protein_coding	-0.3370682374563043	4.788294297620952	-1.312929643114667	0.19905703116030726	0.746649241129837	-4.872689569747081	NA	NA	NA	NA	NA	NA	NA	NA	NA	NA	NA	NA
sn_fine	Micro.2	carrier	chr17	42124978	42155044	30067	-	HAVANA	gene	ENSG00000108774	15	RAB5C	protein_coding	0.26848402994052023	5.501993755949059	1.3127299765382747	0.1991235052516751	0.746649241129837	-5.031453463151718	NA	NA	NA	NA	NA	NA	NA	NA	NA	NA	NA	NA
sn_fine	Micro.2	carrier	chr4	499210	540200	40991	+	HAVANA	gene	ENSG00000174227	16	PIGG	protein_coding	0.17769020098407529	5.5481704500865625	1.3137966945032997	0.19876856518091646	0.746649241129837	-5.046831670700716	NA	NA	NA	NA	NA	NA	NA	NA	NA	NA	NA	NA
sn_fine	Micro.2	carrier	chr4	82909973	83012926	102954	-	HAVANA	gene	ENSG00000189308	11	LIN54	protein_coding	-0.2625537046709723	5.530700920590298	-1.31314083908439	0.19898673717381238	0.746649241129837	-5.053496111268802	NA	NA	NA	NA	NA	NA	NA	NA	NA	NA	NA	NA
sn_fine	Micro.2	carrier	chr2	64273709	64291656	17948	+	HAVANA	gene	ENSG00000288932	2	ENSG00000288932	lncRNA	0.3074806588588963	6.641536061839695	1.3143889710186	0.19857170068749389	0.746649241129837	-5.296280732757678	NA	NA	NA	NA	NA	NA	NA	NA	NA	NA	NA	NA
sn_fine	Micro.2	carrier	chr1	33323623	33431095	107473	-	HAVANA	gene	ENSG00000134686	21	PHC2	protein_coding	0.20754035018204675	8.00372161028171	1.3127530938356584	0.19911580804247922	0.746649241129837	-5.446139185467956	NA	NA	NA	NA	NA	NA	NA	NA	NA	NA	NA	NA
sn_fine	Micro.2	carrier	chr7	10973336	11169623	196288	+	HAVANA	gene	ENSG00000106443	17	PHF14	protein_coding	-0.15605649069571959	7.784958801274146	-1.314952199742224	0.19838463016250482	0.746649241129837	-5.454465857097887	NA	NA	NA	NA	NA	NA	NA	NA	NA	NA	NA	NA
sn_fine	Micro.2	carrier	chr11	88265069	88359684	94616	-	HAVANA	gene	ENSG00000109861	17	CTSC	protein_coding	-0.21408716408235806	7.351380996200135	-1.31163938882852	0.19948689033198141	0.7476918819414684	-5.418184947204812	NA	NA	NA	NA	NA	NA	NA	NA	NA	NA	NA	NA
sn_fine	Micro.2	carrier	chr1	32072031	32102866	30836	+	HAVANA	gene	ENSG00000121775	18	TMEM39B	protein_coding	-0.22109646884384215	5.174600136232481	-1.3104803393154896	0.19987364432852048	0.7478619749149551	-4.988619123802669	NA	NA	NA	NA	NA	NA	NA	NA	NA	NA	NA	NA
sn_fine	Micro.2	carrier	chr9	75890644	76362975	472332	+	HAVANA	gene	ENSG00000099139	14	PCSK5	protein_coding	-0.3120819321016839	5.695513685689965	-1.3109234768120333	0.19972570946914736	0.7478619749149551	-5.07375195566248	NA	NA	NA	NA	NA	NA	NA	NA	NA	NA	NA	NA
sn_fine	Micro.2	carrier	chr3	182793503	182921629	128127	+	HAVANA	gene	ENSG00000058063	16	ATP11B	protein_coding	-0.17084072315206233	7.2722679571036135	-1.3106612653955563	0.1998132347022692	0.7478619749149551	-5.37853475000005	NA	NA	NA	NA	NA	NA	NA	NA	NA	NA	NA	NA
sn_fine	Micro.2	carrier	chr9	137618992	137870016	251025	+	HAVANA	gene	ENSG00000181090	21	EHMT1	protein_coding	0.15048999641907823	8.077918162261543	1.3111302455382925	0.19965671154494438	0.7478619749149551	-5.488539670089416	NA	NA	NA	NA	NA	NA	NA	NA	NA	NA	NA	NA
sn_fine	Micro.2	carrier	chr17	10672474	10698375	25902	-	HAVANA	gene	ENSG00000133028	12	SCO1	protein_coding	-0.3204246858696371	4.519181007976498	-1.3099410371228504	0.20005379567673923	0.7480709069913085	-4.840381613067806	NA	NA	NA	NA	NA	NA	NA	NA	NA	NA	NA	NA
sn_fine	Micro.2	carrier	chr1	12567910	12618210	50301	-	HAVANA	gene	ENSG00000162496	9	DHRS3	protein_coding	0.21208899124228253	6.613716973514196	1.3098021287942847	0.20010021750400855	0.7480709069913085	-5.280628781786315	NA	NA	NA	NA	NA	NA	NA	NA	NA	NA	NA	NA
sn_fine	Micro.2	carrier	chr5	79612120	79688246	76127	+	HAVANA	gene	ENSG00000164329	15	TENT2	protein_coding	0.11268833130766076	8.740877586364315	1.309492194576703	0.20020382430814038	0.7481390671267524	-5.545108330739135	NA	NA	NA	NA	NA	NA	NA	NA	NA	NA	NA	NA
sn_fine	Micro.2	carrier	chr1	185296388	185317273	20886	-	HAVANA	gene	ENSG00000116679	16	IVNS1ABP	protein_coding	0.22650375021385738	6.540145705692246	1.3089320429585656	0.20039117971469744	0.748519994816664	-5.236274531818597	NA	NA	NA	NA	NA	NA	NA	NA	NA	NA	NA	NA
sn_fine	Micro.2	carrier	chr11	93661682	93730358	68677	+	HAVANA	gene	ENSG00000166004	15	CEP295	protein_coding	0.24633291623369313	5.8549101607197285	1.308145362617896	0.20065452964618868	0.7491843388536649	-5.101428392974889	NA	NA	NA	NA	NA	NA	NA	NA	NA	NA	NA	NA
sn_fine	Micro.2	carrier	chr12	71609599	71667725	58127	-	HAVANA	gene	ENSG00000133858	17	ZFC3H1	protein_coding	0.18492428798763338	7.535436719658677	1.307743285622429	0.20078923173637897	0.7493679888014859	-5.421298455743593	NA	NA	NA	NA	NA	NA	NA	NA	NA	NA	NA	NA
sn_fine	Micro.2	carrier	chr9	19230435	19374281	143847	+	HAVANA	gene	ENSG00000137145	21	DENND4C	protein_coding	-0.13954593178700936	7.752830144435838	-1.3071287488281411	0.20099524504741906	0.7498175105791968	-5.466500426200515	NA	NA	NA	NA	NA	NA	NA	NA	NA	NA	NA	NA
sn_fine	Micro.2	carrier	chr9	32886601	33025130	138530	-	HAVANA	gene	ENSG00000137074	20	APTX	protein_coding	0.2620896037361291	5.630320477255699	1.3063153661129554	0.20126816711627057	0.750516148272289	-5.074442188381809	NA	NA	NA	NA	NA	NA	NA	NA	NA	NA	NA	NA
sn_fine	Micro.2	carrier	chr12	119989236	120094494	105259	+	HAVANA	gene	ENSG00000135127	12	BICDL1	protein_coding	0.6519020985192335	2.7358476409260484	1.3008775033883249	0.20310008123256407	0.7505838392139865	-4.566944449438561	NA	NA	NA	NA	NA	NA	NA	NA	NA	NA	NA	NA
sn_fine	Micro.2	carrier	chr2	167293001	167874045	581045	+	HAVANA	gene	ENSG00000172318	6	B3GALT1	protein_coding	0.8023347883900718	3.2523766340285847	1.3006910291817404	0.20316312629156905	0.7505838392139865	-4.630176173980487	NA	NA	NA	NA	NA	NA	NA	NA	NA	NA	NA	NA
sn_fine	Micro.2	carrier	chr19	35319261	35347361	28101	+	HAVANA	gene	ENSG00000012124	17	CD22	protein_coding	-0.5813592866081031	3.0569353659964644	-1.301634008248979	0.20284446797346598	0.7505838392139865	-4.632066029807806	NA	NA	NA	NA	NA	NA	NA	NA	NA	NA	NA	NA
sn_fine	Micro.2	carrier	chr4	74933095	75050115	117021	+	HAVANA	gene	ENSG00000169116	11	PARM1	protein_coding	0.6125443111443509	3.5849727585328366	1.3010415233694275	0.20304464008921436	0.7505838392139865	-4.643673157335078	NA	NA	NA	NA	NA	NA	NA	NA	NA	NA	NA	NA
sn_fine	Micro.2	carrier	chr11	8106056	8169055	63000	-	HAVANA	gene	ENSG00000166405	16	RIC3	protein_coding	0.48537565277778527	3.7208520347062453	1.30574472574929	0.20145980887631734	0.7505838392139865	-4.683247583239713	NA	NA	NA	NA	NA	NA	NA	NA	NA	NA	NA	NA
sn_fine	Micro.2	carrier	chr21	32080316	32197813	117498	-	HAVANA	gene	ENSG00000230323	6	LINC00159	lncRNA	-0.6674813015630086	3.486286318254782	-1.3020191667706718	0.2027144224249109	0.7505838392139865	-4.709558631036504	NA	NA	NA	NA	NA	NA	NA	NA	NA	NA	NA	NA
sn_fine	Micro.2	carrier	chr3	39808914	40260321	451408	+	HAVANA	gene	ENSG00000170011	14	MYRIP	protein_coding	-0.5939143146283046	3.914982911854994	-1.301075247240348	0.2030332423639999	0.7505838392139865	-4.757675330236878	NA	NA	NA	NA	NA	NA	NA	NA	NA	NA	NA	NA
sn_fine	Micro.2	carrier	chr21	9068325	9129773	61449	-	HAVANA	gene	ENSG00000291050	1	TEKT4P2	lncRNA	-0.40827747395588054	4.239975691515824	-1.300503097242953	0.20322667933374564	0.7505838392139865	-4.782098175812541	NA	NA	NA	NA	NA	NA	NA	NA	NA	NA	NA	NA
sn_fine	Micro.2	carrier	chr13	25371974	26025851	653878	+	HAVANA	gene	ENSG00000132932	19	ATP8A2	protein_coding	0.62263869850221365	4.601078674802403	1.3032734791059362	0.2022913563872946	0.7505838392139865	-4.787979487558571	NA	NA	NA	NA	NA	NA	NA	NA	NA	NA	NA	NA
sn_fine	Micro.2	carrier	chr14	50237563	50312229	74667	-	HAVANA	gene	ENSG00000087299	12	L2HGDH	protein_coding	-0.332606048861229	4.883279981324876	-1.3044290755390504	0.2019021844296149	0.7505838392139865	-4.89551379520981	NA	NA	NA	NA	NA	NA	NA	NA	NA	NA	NA	NA
sn_fine	Micro.2	carrier	chr19	2163933	2232578	68646	+	HAVANA	gene	ENSG00000104885	19	DOT1L	protein_coding	0.31178943827548977	4.9324078092245305	1.3028874931542869	0.2024214732666461	0.7505838392139865	-4.917587895548022	NA	NA	NA	NA	NA	NA	NA	NA	NA	NA	NA	NA
sn_fine	Micro.2	carrier	chr6	73461578	73509236	47659	+	HAVANA	gene	ENSG00000135297	17	MTO1	protein_coding	-0.3472168174385186	4.588492732202086	-1.3011098328092154	0.20302155391715904	0.7505838392139865	-4.930712475334039	NA	NA	NA	NA	NA	NA	NA	NA	NA	NA	NA	NA
sn_fine	Micro.2	carrier	chr2	196763035	196799725	36691	-	HAVANA	gene	ENSG00000119041	11	GTF3C3	protein_coding	0.24900410591525945	5.241530935652415	1.3023744702633189	0.2025945137365069	0.7505838392139865	-4.993749713050617	NA	NA	NA	NA	NA	NA	NA	NA	NA	NA	NA	NA
sn_fine	Micro.2	carrier	chr1	117060326	117107453	47128	+	HAVANA	gene	ENSG00000116830	12	TTF2	protein_coding	0.26311356913759854	5.25308905009807	1.303429958332926	0.20223862506438808	0.7505838392139865	-5.009032296823934	NA	NA	NA	NA	NA	NA	NA	NA	NA	NA	NA	NA
sn_fine	Micro.2	carrier	chr20	33811348	33854366	43019	+	HAVANA	gene	ENSG00000101421	4	CHMP4B	protein_coding	0.24236131164339403	5.565528029373131	1.302026494345441	0.20271194894899758	0.7505838392139865	-5.075868747286159	NA	NA	NA	NA	NA	NA	NA	NA	NA	NA	NA	NA
sn_fine	Micro.2	carrier	chr2	44316281	44361862	45582	-	HAVANA	gene	ENSG00000138078	16	PREPL	protein_coding	0.2721045000981448	6.221485557191773	1.3036525213900945	0.2021636425307015	0.7505838392139865	-5.1867599614170725	NA	NA	NA	NA	NA	NA	NA	NA	NA	NA	NA	NA
sn_fine	Micro.2	carrier	chr1	223109404	223143248	33845	-	HAVANA	gene	ENSG00000187554	14	TLR5	protein_coding	0.2361731839817871	6.302866517589537	1.303837398837557	0.2021013726333995	0.7505838392139865	-5.215877462381657	NA	NA	NA	NA	NA	NA	NA	NA	NA	NA	NA	NA
sn_fine	Micro.2	carrier	chr10	5890203	5937594	47392	+	HAVANA	gene	ENSG00000134452	20	FBH1	protein_coding	0.197565112763479	6.361640388369169	1.302119253569016	0.20268063939736916	0.7505838392139865	-5.244934271860126	NA	NA	NA	NA	NA	NA	NA	NA	NA	NA	NA	NA
sn_fine	Micro.2	carrier	chr14	39031919	39109646	77728	-	HAVANA	gene	ENSG00000100934	15	SEC23A	protein_coding	-0.19803812162958057	6.5007500798226445	-1.3059978229410927	0.20137479240948472	0.7505838392139865	-5.255239119082294	NA	NA	NA	NA	NA	NA	NA	NA	NA	NA	NA	NA
sn_fine	Micro.2	carrier	chr14	55271344	55370053	98710	+	HAVANA	gene	ENSG00000178974	11	FBXO34	protein_coding	0.1705950014780142	7.388932749983462	1.30041535516551	0.20325635632258246	0.7505838392139865	-5.391871906015123	NA	NA	NA	NA	NA	NA	NA	NA	NA	NA	NA	NA
sn_fine	Micro.2	carrier	chr11	122655722	122814473	158752	+	HAVANA	gene	ENSG00000154127	10	UBASH3B	protein_coding	0.28855512808738926	7.799198719338391	1.3042876129198004	0.20194979420386866	0.7505838392139865	-5.444105650183075	NA	NA	NA	NA	NA	NA	NA	NA	NA	NA	NA	NA
sn_fine	Micro.2	carrier	chr4	98261384	98443858	182475	+	HAVANA	gene	ENSG00000138698	15	RAP1GDS1	protein_coding	-0.14437288147826166	7.60058041041121	-1.3047867882537385	0.201781833207344	0.7505838392139865	-5.444463669194959	NA	NA	NA	NA	NA	NA	NA	NA	NA	NA	NA	NA
sn_fine	Micro.2	carrier	chr15	61852389	62060473	208085	-	HAVANA	gene	ENSG00000129003	19	VPS13C	protein_coding	0.13269003841580496	9.281449452202251	1.30483625428742	0.20176519485237165	0.7505838392139865	-5.587384430787084	NA	NA	NA	NA	NA	NA	NA	NA	NA	NA	NA	NA
sn_fine	Micro.2	carrier	chr8	108162787	108443496	280710	-	HAVANA	gene	ENSG00000104408	11	EIF3E	protein_coding	-0.17600102515748572	6.5188094600449675	-1.3000521021041327	0.20337925460200684	0.7507213176400109	-5.2713718117487876	NA	NA	NA	NA	NA	NA	NA	NA	NA	NA	NA	NA
sn_fine	Micro.2	carrier	chr12	70243002	70354993	111992	+	HAVANA	gene	ENSG00000111596	14	CNOT2	protein_coding	-0.10793887752315534	8.130544604217416	-1.2996884958808943	0.20350232924878556	0.7508593310345717	-5.511258124908002	NA	NA	NA	NA	NA	NA	NA	NA	NA	NA	NA	NA
sn_fine	Micro.2	carrier	chr12	1688574	1788674	100101	+	HAVANA	gene	ENSG00000006831	10	ADIPOR2	protein_coding	-0.20405904969440103	7.011857654906028	-1.2993087976666091	0.20363091152402438	0.7510175411132263	-5.375573654657557	NA	NA	NA	NA	NA	NA	NA	NA	NA	NA	NA	NA
sn_fine	Micro.2	carrier	chr6	106360717	106572017	211301	+	HAVANA	gene	ENSG00000112297	18	CRYBG1	protein_coding	-0.737941591837995	3.3050712148410857	-1.2987659573376678	0.20381484862681232	0.7510268149085788	-4.641792532176933	NA	NA	NA	NA	NA	NA	NA	NA	NA	NA	NA	NA
sn_fine	Micro.2	carrier	chr21	6318378	6360415	42038	+	HAVANA	gene	ENSG00000278903	5	ENSG00000278903	lncRNA	-0.7712244803955945	3.2516006380243336	-1.2980082873299703	0.20407179129387043	0.7510268149085788	-4.657905134522903	NA	NA	NA	NA	NA	NA	NA	NA	NA	NA	NA	NA
sn_fine	Micro.2	carrier	chr19	55661901	55674715	12815	-	HAVANA	gene	ENSG00000267523	1	ENSG00000267523	lncRNA	0.5044469605412725	3.9480507214127267	1.2980266698626395	0.2040655544422203	0.7510268149085788	-4.743021260894578	NA	NA	NA	NA	NA	NA	NA	NA	NA	NA	NA	NA
sn_fine	Micro.2	carrier	chr20	297570	300321	2752	+	HAVANA	gene	ENSG00000247315	4	ZCCHC3	protein_coding	0.494793296850371	4.07829576085241	1.297630570352153	0.20419997588552846	0.7510268149085788	-4.796187694382921	NA	NA	NA	NA	NA	NA	NA	NA	NA	NA	NA	NA
sn_fine	Micro.2	carrier	chrX	140709562	140793215	83654	+	HAVANA	gene	ENSG00000203930	13	LINC00632	lncRNA	0.3549673841602352	5.283643658174495	1.2968747243442686	0.2044566695880175	0.7510268149085788	-4.949010976417424	NA	NA	NA	NA	NA	NA	NA	NA	NA	NA	NA	NA
sn_fine	Micro.2	carrier	chr22	19941371	19969975	28605	+	HAVANA	gene	ENSG00000093010	15	COMT	protein_coding	-0.20814216229778904	5.505728663392596	-1.2967752543097169	0.20449046905989604	0.7510268149085788	-5.076755105672956	NA	NA	NA	NA	NA	NA	NA	NA	NA	NA	NA	NA
sn_fine	Micro.2	carrier	chr16	20409534	20441336	31803	+	HAVANA	gene	ENSG00000183549	10	ACSM5	protein_coding	-0.22943812857246204	5.829179471408054	-1.298354918312116	0.20395421036113145	0.7510268149085788	-5.166484148727993	NA	NA	NA	NA	NA	NA	NA	NA	NA	NA	NA	NA
sn_fine	Micro.2	carrier	chr4	68310387	68350090	39704	-	HAVANA	gene	ENSG00000083896	13	YTHDC1	protein_coding	0.20345305439446415	7.019665724824634	1.2971907054346365	0.20434932893516017	0.7510268149085788	-5.355343552148997	NA	NA	NA	NA	NA	NA	NA	NA	NA	NA	NA	NA
sn_fine	Micro.2	carrier	chr20	16272104	16573448	301345	-	HAVANA	gene	ENSG00000089177	20	KIF16B	protein_coding	0.22715011061740187	8.00275092673904	1.2984891016179583	0.20390870785044768	0.7510268149085788	-5.480728784555453	NA	NA	NA	NA	NA	NA	NA	NA	NA	NA	NA	NA
sn_fine	Micro.2	carrier	chr2	203394345	203535335	140991	-	HAVANA	gene	ENSG00000173166	18	RAPH1	protein_coding	0.20738366549321618	7.969755082359052	1.2970931337321765	0.20438247002723695	0.7510268149085788	-5.48456301306265	NA	NA	NA	NA	NA	NA	NA	NA	NA	NA	NA	NA
sn_fine	Micro.2	carrier	chr6	17759183	17987635	228453	-	HAVANA	gene	ENSG00000137177	20	KIF13A	protein_coding	-0.21237854407122825	6.832659626828768	-1.2963251163141547	0.20464347728600635	0.7512738967144004	-5.3355159371563	NA	NA	NA	NA	NA	NA	NA	NA	NA	NA	NA	NA
sn_fine	Micro.2	carrier	chr7	114922094	115019917	97824	+	HAVANA	gene	ENSG00000135272	13	MDFIC	protein_coding	-0.9566348541218368	2.9156493991381924	-1.2954424038045531	0.20494377745742018	0.7515009654044237	-4.619692783823147	NA	NA	NA	NA	NA	NA	NA	NA	NA	NA	NA	NA
sn_fine	Micro.2	carrier	chr19	36214602	36238771	24170	+	HAVANA	gene	ENSG00000167635	12	ZNF146	protein_coding	0.2294830922771336	5.6489442900458515	1.295387094493031	0.2049626049659446	0.7515009654044237	-5.117470417096143	NA	NA	NA	NA	NA	NA	NA	NA	NA	NA	NA	NA
sn_fine	Micro.2	carrier	chr12	26971579	27014434	42856	-	HAVANA	gene	ENSG00000064115	11	TM7SF3	protein_coding	-0.2530651009585658	6.500194641439536	-1.2953873643959974	0.20496251308670074	0.7515009654044237	-5.284227129335669	NA	NA	NA	NA	NA	NA	NA	NA	NA	NA	NA	NA
sn_fine	Micro.2	carrier	chr21	38380027	38661780	281754	-	HAVANA	gene	ENSG00000157554	20	ERG	protein_coding	-1.0717940581392051	1.5362591153636622	-1.3318288110311993	0.2052556125119272	0.7516318146435512	-4.535057150543358	NA	NA	NA	NA	NA	NA	NA	NA	NA	NA	NA	NA
sn_fine	Micro.2	carrier	chr5	117730515	118266267	535753	+	HAVANA	gene	ENSG00000249797	2	LINC02147	lncRNA	0.898619738355072	2.4729788239130386	1.2949735483412865	0.20510341956024522	0.7516318146435512	-4.554404336503942	NA	NA	NA	NA	NA	NA	NA	NA	NA	NA	NA	NA
sn_fine	Micro.2	carrier	chr11	72285495	72434680	149186	-	HAVANA	gene	ENSG00000162129	15	CLPB	protein_coding	0.23937870872091782	5.535077734397861	1.2945557901167675	0.2052457433535432	0.7516318146435512	-5.079939943244202	NA	NA	NA	NA	NA	NA	NA	NA	NA	NA	NA	NA
sn_fine	Micro.2	carrier	chr1	113813811	113871753	57943	-	HAVANA	gene	ENSG00000134242	16	PTPN22	protein_coding	-0.8469847343581087	3.343388115905211	-1.2831923990385175	0.20914604164479414	0.752050374613595	-4.633946983580194	NA	NA	NA	NA	NA	NA	NA	NA	NA	NA	NA	NA
sn_fine	Micro.2	carrier	chr3	113532555	113629575	97021	+	HAVANA	gene	ENSG00000072858	11	SIDT1	protein_coding	-0.4690070324110356	3.870420059905087	-1.288492325669551	0.20731996671418035	0.752050374613595	-4.705557892894525	NA	NA	NA	NA	NA	NA	NA	NA	NA	NA	NA	NA
sn_fine	Micro.2	carrier	chr4	119296419	119304445	8027	-	HAVANA	gene	ENSG00000164096	13	C4orf3	protein_coding	-0.41879367229783004	3.8656227052232834	-1.293903364304216	0.20546816554331718	0.752050374613595	-4.729139713950438	NA	NA	NA	NA	NA	NA	NA	NA	NA	NA	NA	NA
sn_fine	Micro.2	carrier	chr17	44191805	44200113	8309	-	HAVANA	gene	ENSG00000087152	16	ATXN7L3	protein_coding	0.5094876051841757	3.9900219143841995	1.2872381665860892	0.20775098300070066	0.752050374613595	-4.743017741242074	NA	NA	NA	NA	NA	NA	NA	NA	NA	NA	NA	NA
sn_fine	Micro.2	carrier	chr4	152769354	152779730	10377	-	HAVANA	gene	ENSG00000169989	3	TIGD4	protein_coding	-0.46898827948248645	3.8980971933531787	-1.2916420138559954	0.2062405190328022	0.752050374613595	-4.758593966220663	NA	NA	NA	NA	NA	NA	NA	NA	NA	NA	NA	NA
sn_fine	Micro.2	carrier	chr15	33310962	33866121	555160	+	HAVANA	gene	ENSG00000198838	14	RYR3	protein_coding	0.5688759420266356	4.279273177680332	1.2887625522088804	0.207227187348843	0.752050374613595	-4.762295173422604	NA	NA	NA	NA	NA	NA	NA	NA	NA	NA	NA	NA
sn_fine	Micro.2	carrier	chr5	139408588	139444491	35904	-	HAVANA	gene	ENSG00000170464	10	DNAJC18	protein_coding	-0.32453972434348044	4.3134209853126055	-1.2832987235189968	0.20910928796141423	0.752050374613595	-4.8394266098721035	NA	NA	NA	NA	NA	NA	NA	NA	NA	NA	NA	NA
sn_fine	Micro.2	carrier	chr4	142933195	143184861	251667	-	HAVANA	gene	ENSG00000250326	2	USP38-DT	lncRNA	0.3918408090495764	4.577083469894764	1.285868719481829	0.20822239929427563	0.752050374613595	-4.8789990452050365	NA	NA	NA	NA	NA	NA	NA	NA	NA	NA	NA	NA
sn_fine	Micro.2	carrier	chr2	113583593	113599081	15489	+	HAVANA	gene	ENSG00000291134	1	WASH2P	lncRNA	-0.46128211770146255	4.481971857211959	-1.2907983651627686	0.20652922962408649	0.752050374613595	-4.888768067784656	NA	NA	NA	NA	NA	NA	NA	NA	NA	NA	NA	NA
sn_fine	Micro.2	carrier	chr14	77426675	77457952	31278	-	HAVANA	gene	ENSG00000151445	16	VIPAS39	protein_coding	-0.2829923117403812	4.626721330288758	-1.2857075862328922	0.20827792105040846	0.752050374613595	-4.927570693381591	NA	NA	NA	NA	NA	NA	NA	NA	NA	NA	NA	NA
sn_fine	Micro.2	carrier	chr6	3722614	3751713	29100	-	HAVANA	gene	ENSG00000168994	14	PXDC1	protein_coding	0.3492131479692291	4.916087466214659	1.2859142242927297	0.20820672172147225	0.752050374613595	-4.931946268193725	NA	NA	NA	NA	NA	NA	NA	NA	NA	NA	NA	NA
sn_fine	Micro.2	carrier	chr16	56429133	56452199	23067	-	HAVANA	gene	ENSG00000167005	14	NUDT21	protein_coding	-0.28591996544264875	4.798577419138203	-1.2866270957778188	0.2079612365278585	0.752050374613595	-4.956074674234507	NA	NA	NA	NA	NA	NA	NA	NA	NA	NA	NA	NA
sn_fine	Micro.2	carrier	chr6	33771202	33789130	17929	-	HAVANA	gene	ENSG00000161904	13	LEMD2	protein_coding	-0.3668848748100233	5.03251353808252	-1.2918060928108763	0.20618440425547657	0.752050374613595	-4.969372650752606	NA	NA	NA	NA	NA	NA	NA	NA	NA	NA	NA	NA
sn_fine	Micro.2	carrier	chr2	60940222	61018259	78038	-	HAVANA	gene	ENSG00000162927	14	PUS10	protein_coding	-0.27997438904783944	4.808106963830754	-1.288938907281867	0.20716665479980112	0.752050374613595	-4.981986460163552	NA	NA	NA	NA	NA	NA	NA	NA	NA	NA	NA	NA
sn_fine	Micro.2	carrier	chr9	15163622	15307360	143739	-	HAVANA	gene	ENSG00000155158	20	TTC39B	protein_coding	-0.3555122850872463	4.9637616402808735	-1.285957802408649	0.20819170878677098	0.752050374613595	-4.990903222103848	NA	NA	NA	NA	NA	NA	NA	NA	NA	NA	NA	NA
sn_fine	Micro.2	carrier	chr2	130151392	130182750	31359	-	HAVANA	gene	ENSG00000136699	20	SMPD4	protein_coding	-0.2711284442593649	5.180538539345421	-1.2915974581066478	0.2062557590483605	0.752050374613595	-5.002199687916294	NA	NA	NA	NA	NA	NA	NA	NA	NA	NA	NA	NA
sn_fine	Micro.2	carrier	chr14	75902136	76084585	182450	+	HAVANA	gene	ENSG00000119650	13	IFT43	protein_coding	-0.30370229624555134	5.158744113042336	-1.2924288371171129	0.20597153251237388	0.752050374613595	-5.002449907026447	NA	NA	NA	NA	NA	NA	NA	NA	NA	NA	NA	NA
sn_fine	Micro.2	carrier	chr19	58561931	58573575	11645	-	HAVANA	gene	ENSG00000099326	9	MZF1	protein_coding	-0.2755184178082084	5.015745878960848	-1.291375204972538	0.20633179216948477	0.752050374613595	-5.007714544161973	NA	NA	NA	NA	NA	NA	NA	NA	NA	NA	NA	NA
sn_fine	Micro.2	carrier	chr4	47847233	47914667	67435	-	HAVANA	gene	ENSG00000170448	12	NFXL1	protein_coding	-0.2796904908030733	5.072087774498821	-1.2905549326308599	0.2066125935334517	0.752050374613595	-5.012881961557919	NA	NA	NA	NA	NA	NA	NA	NA	NA	NA	NA	NA
sn_fine	Micro.2	carrier	chrX	135973841	136047269	73429	+	HAVANA	gene	ENSG00000198689	13	SLC9A6	protein_coding	0.2626069919349976	5.263469616577121	1.2908159432628799	0.20652321096483567	0.752050374613595	-5.019309546550279	NA	NA	NA	NA	NA	NA	NA	NA	NA	NA	NA	NA
sn_fine	Micro.2	carrier	chr1	226360210	226408154	47945	-	HAVANA	gene	ENSG00000143799	14	PARP1	protein_coding	0.28317455068614894	5.368237585558273	1.2867303901468456	0.20792568425493663	0.752050374613595	-5.031437152448165	NA	NA	NA	NA	NA	NA	NA	NA	NA	NA	NA	NA
sn_fine	Micro.2	carrier	chr14	20446401	20455089	8689	-	HAVANA	gene	ENSG00000092094	11	OSGEP	protein_coding	-0.24378302088078385	5.313291645183337	-1.2846144680446177	0.20865487485415876	0.752050374613595	-5.046144257528979	NA	NA	NA	NA	NA	NA	NA	NA	NA	NA	NA	NA
sn_fine	Micro.2	carrier	chr2	15591178	15634346	43169	+	HAVANA	gene	ENSG00000079785	16	DDX1	protein_coding	0.27633434807093327	5.486190796885527	1.2928086054543257	0.20584179918543954	0.752050374613595	-5.055518579620468	NA	NA	NA	NA	NA	NA	NA	NA	NA	NA	NA	NA
sn_fine	Micro.2	carrier	chr12	47661249	47706030	44782	-	HAVANA	gene	ENSG00000005175	10	RPAP3	protein_coding	-0.24570932435332749	5.596769102677088	-1.2893463267663536	0.20702686265051687	0.752050374613595	-5.091759479209716	NA	NA	NA	NA	NA	NA	NA	NA	NA	NA	NA	NA
sn_fine	Micro.2	carrier	chr19	4674341	4724673	50333	-	HAVANA	gene	ENSG00000142002	19	DPP9	protein_coding	0.2143732283891655	5.620075294119599	1.2862284310347745	0.20809849397432106	0.752050374613595	-5.119195901870025	NA	NA	NA	NA	NA	NA	NA	NA	NA	NA	NA	NA
sn_fine	Micro.2	carrier	chr2	118088452	118110997	22546	+	HAVANA	gene	ENSG00000125629	16	INSIG2	protein_coding	0.26633298175955034	5.769116356000033	1.2835806513907029	0.20901185641228454	0.752050374613595	-5.139067838443438	NA	NA	NA	NA	NA	NA	NA	NA	NA	NA	NA	NA
sn_fine	Micro.2	carrier	chr12	57095408	57132139	36732	-	HAVANA	gene	ENSG00000166888	12	STAT6	protein_coding	-0.2689569486903567	5.77310688023078	-1.283751818459097	0.20895271957720368	0.752050374613595	-5.148367839278456	NA	NA	NA	NA	NA	NA	NA	NA	NA	NA	NA	NA
sn_fine	Micro.2	carrier	chr1	203626832	203744081	117250	+	HAVANA	gene	ENSG00000058668	16	ATP2B4	protein_coding	-0.24885360224980246	5.951433498748956	-1.292084446377722	0.20608923434985488	0.752050374613595	-5.148390540002369	NA	NA	NA	NA	NA	NA	NA	NA	NA	NA	NA	NA
sn_fine	Micro.2	carrier	chr12	8056844	8066359	9516	-	HAVANA	gene	ENSG00000171860	5	C3AR1	protein_coding	-0.26826776110186623	5.769109269617801	-1.2867580069356235	0.20791617978120133	0.752050374613595	-5.15293731276693	NA	NA	NA	NA	NA	NA	NA	NA	NA	NA	NA	NA
sn_fine	Micro.2	carrier	chr9	71911510	71986054	74545	+	HAVANA	gene	ENSG00000155621	15	C9orf85	protein_coding	-0.2431840962602938	5.8803359952979495	-1.2847754265291265	0.2085993369274948	0.752050374613595	-5.185186641932693	NA	NA	NA	NA	NA	NA	NA	NA	NA	NA	NA	NA
sn_fine	Micro.2	carrier	chr15	59659146	59689339	30194	-	HAVANA	gene	ENSG00000140299	14	BNIP2	protein_coding	-0.16957533743483566	5.968015866112574	-1.2836269263274274	0.20899586754102795	0.752050374613595	-5.185728934486487	NA	NA	NA	NA	NA	NA	NA	NA	NA	NA	NA	NA
sn_fine	Micro.2	carrier	chr4	145110838	145180589	69752	-	HAVANA	gene	ENSG00000164164	17	OTUD4	protein_coding	0.23048175843002738	6.191810000545472	1.2893149972897586	0.20703760974374358	0.752050374613595	-5.194080497675973	NA	NA	NA	NA	NA	NA	NA	NA	NA	NA	NA	NA
sn_fine	Micro.2	carrier	chr13	52132639	52159597	26959	-	HAVANA	gene	ENSG00000136098	18	NEK3	protein_coding	-0.187851738322649	5.904855376448861	-1.2860012217227614	0.20817675137988784	0.752050374613595	-5.19781979153565	NA	NA	NA	NA	NA	NA	NA	NA	NA	NA	NA	NA
sn_fine	Micro.2	carrier	chr1	44221070	44355260	134191	-	HAVANA	gene	ENSG00000117419	16	ERI3	protein_coding	-0.19769934510112952	6.601021469366319	-1.2893716265040676	0.20701818427638363	0.752050374613595	-5.305072191238474	NA	NA	NA	NA	NA	NA	NA	NA	NA	NA	NA	NA
sn_fine	Micro.2	carrier	chr14	92936914	93116320	179407	-	HAVANA	gene	ENSG00000100605	17	ITPK1	protein_coding	-0.20204599999676942	6.513802918168579	-1.2835520303492436	0.20902174599249954	0.752050374613595	-5.309741639803215	NA	NA	NA	NA	NA	NA	NA	NA	NA	NA	NA	NA
sn_fine	Micro.2	carrier	chr2	135741734	135785056	43323	+	HAVANA	gene	ENSG00000144224	17	UBXN4	protein_coding	0.15205068720101877	6.862409967335734	1.2930432881710487	0.2057616599790264	0.752050374613595	-5.3266303341784855	NA	NA	NA	NA	NA	NA	NA	NA	NA	NA	NA	NA
sn_fine	Micro.2	carrier	chr19	1354711	1378431	23721	+	HAVANA	gene	ENSG00000160953	17	PWWP3A	protein_coding	-0.17956588598500156	6.649037748201202	-1.2894825018827436	0.20698015481899346	0.752050374613595	-5.328202809994164	NA	NA	NA	NA	NA	NA	NA	NA	NA	NA	NA	NA
sn_fine	Micro.2	carrier	chr6	57086844	57170305	83462	+	HAVANA	gene	ENSG00000112200	17	ZNF451	protein_coding	-0.1721906800666626	7.1869277305262305	-1.288052460490107	0.2074710573519788	0.752050374613595	-5.418287876446172	NA	NA	NA	NA	NA	NA	NA	NA	NA	NA	NA	NA
sn_fine	Micro.2	carrier	chr6	3268962	3457050	188089	-	HAVANA	gene	ENSG00000137266	15	SLC22A23	protein_coding	0.4109671126245713	7.57078335033651	1.288383768804252	0.2073572474509926	0.752050374613595	-5.437305030031048	NA	NA	NA	NA	NA	NA	NA	NA	NA	NA	NA	NA
sn_fine	Micro.2	carrier	chr4	123539026	123962704	423679	+	HAVANA	gene	ENSG00000249464	8	LINC01091	lncRNA	-0.29953265676081964	7.538768903808395	-1.2917512142475955	0.20620317135274846	0.752050374613595	-5.454621357985271	NA	NA	NA	NA	NA	NA	NA	NA	NA	NA	NA	NA
sn_fine	Micro.2	carrier	chr6	42564029	42693505	129477	+	HAVANA	gene	ENSG00000024048	11	UBR2	protein_coding	-0.14356939289741355	7.786937757841277	-1.2848229043181407	0.20858295710058855	0.752050374613595	-5.483412049374376	NA	NA	NA	NA	NA	NA	NA	NA	NA	NA	NA	NA
sn_fine	Micro.2	carrier	chr9	123109500	123268586	159087	-	HAVANA	gene	ENSG00000165209	19	STRBP	protein_coding	-0.1584246213707159	8.149365423925179	-1.2847266871530238	0.2086161530198711	0.752050374613595	-5.529636836162288	NA	NA	NA	NA	NA	NA	NA	NA	NA	NA	NA	NA
sn_fine	Micro.2	carrier	chr14	21209136	21269494	60359	-	HAVANA	gene	ENSG00000092199	19	HNRNPC	protein_coding	0.11913123419705585	8.807084058878432	1.2933529861708934	0.2056559410662273	0.752050374613595	-5.565696597135535	NA	NA	NA	NA	NA	NA	NA	NA	NA	NA	NA	NA
sn_fine	Micro.2	carrier	chr3	69168782	69542583	373802	-	HAVANA	gene	ENSG00000114541	15	FRMD4B	protein_coding	-0.17815193467617796	8.55938074933152	-1.2844005196548314	0.20872871410188262	0.752050374613595	-5.5731448135370645	NA	NA	NA	NA	NA	NA	NA	NA	NA	NA	NA	NA
sn_fine	Micro.2	carrier	chr1	101802560	101996926	194367	-	HAVANA	gene	ENSG00000118733	17	OLFM3	protein_coding	0.6424229168223146	3.9722666442437333	1.2823235081906006	0.2094465793989293	0.7521471641197154	-4.681038288405839	NA	NA	NA	NA	NA	NA	NA	NA	NA	NA	NA	NA
sn_fine	Micro.2	carrier	chr13	48488963	48533256	44294	-	HAVANA	gene	ENSG00000136161	13	RCBTB2	protein_coding	0.1893511583320766	7.235237311248026	1.2823934737053453	0.20942236710972756	0.7521471641197154	-5.417102979867122	NA	NA	NA	NA	NA	NA	NA	NA	NA	NA	NA	NA
sn_fine	Micro.2	carrier	chr7	140084746	140176983	92238	-	HAVANA	gene	ENSG00000006459	11	KDM7A	protein_coding	0.2121424319316425	7.5007416340351565	1.2825525892560243	0.20936731145407975	0.7521471641197154	-5.440954009358318	NA	NA	NA	NA	NA	NA	NA	NA	NA	NA	NA	NA
sn_fine	Micro.2	carrier	chr15	56630176	56734086	103911	-	HAVANA	gene	ENSG00000137871	21	ZNF280D	protein_coding	-0.14654744171872647	7.848515832252204	-1.282122109067322	0.20951628752895415	0.7521471641197154	-5.496909707184782	NA	NA	NA	NA	NA	NA	NA	NA	NA	NA	NA	NA
sn_fine	Micro.2	carrier	chr5	138465479	138469303	3825	+	HAVANA	gene	ENSG00000120738	8	EGR1	protein_coding	0.8630432287988637	3.390786356103768	1.2818440186495028	0.209612568993066	0.7521758086567063	-4.632294796205619	NA	NA	NA	NA	NA	NA	NA	NA	NA	NA	NA	NA
sn_fine	Micro.2	carrier	chr18	74534500	74587212	52713	+	HAVANA	gene	ENSG00000150656	15	CNDP1	protein_coding	-0.42303212955607994	4.254673324056494	-1.2816033031813892	0.2096959375269124	0.7521758086567063	-4.829583257541943	NA	NA	NA	NA	NA	NA	NA	NA	NA	NA	NA	NA
sn_fine	Micro.2	carrier	chr2	131647990	131767404	119415	+	HAVANA	gene	ENSG00000287151	1	C2orf27A	lncRNA	0.5625372484182454	3.8730242157169705	1.2795249216061426	0.21041680548702507	0.7526729024030252	-4.711744309027355	NA	NA	NA	NA	NA	NA	NA	NA	NA	NA	NA	NA
sn_fine	Micro.2	carrier	chr9	4792944	4885917	92974	+	HAVANA	gene	ENSG00000120158	12	RCL1	protein_coding	-0.22259663248367145	5.766108559972136	-1.279483999246244	0.210431017917735	0.7526729024030252	-5.154970395940375	NA	NA	NA	NA	NA	NA	NA	NA	NA	NA	NA	NA
sn_fine	Micro.2	carrier	chr1	32651142	32686211	35070	+	HAVANA	gene	ENSG00000162521	19	RBBP4	protein_coding	0.16421967521127723	6.319335389289719	1.2794703305500317	0.21043576525018962	0.7526729024030252	-5.247427914109742	NA	NA	NA	NA	NA	NA	NA	NA	NA	NA	NA	NA
sn_fine	Micro.2	carrier	chr8	58583508	58659853	76346	-	HAVANA	gene	ENSG00000035681	9	NSMAF	protein_coding	-0.2067005876711807	6.897332927658703	-1.280733234575792	0.20999748420810838	0.7526729024030252	-5.363140726009015	NA	NA	NA	NA	NA	NA	NA	NA	NA	NA	NA	NA
sn_fine	Micro.2	carrier	chrX	53532096	53686752	154657	-	HAVANA	gene	ENSG00000086758	17	HUWE1	protein_coding	0.15702140104428786	7.43943852806834	1.2801563174511699	0.2101976126693597	0.7526729024030252	-5.443564036786165	NA	NA	NA	NA	NA	NA	NA	NA	NA	NA	NA	NA
sn_fine	Micro.2	carrier	chr2	143938068	144332568	394501	-	HAVANA	gene	ENSG00000121964	15	GTDC1	protein_coding	-0.16344052714284896	7.922910346050723	-1.280427511346886	0.21010351938416758	0.7526729024030252	-5.511532369140955	NA	NA	NA	NA	NA	NA	NA	NA	NA	NA	NA	NA
sn_fine	Micro.2	carrier	chr15	99565417	99716488	151072	+	HAVANA	gene	ENSG00000068305	19	MEF2A	protein_coding	0.11989701784993212	11.59487437100592	1.2801954497961023	0.21018403335578495	0.7526729024030252	-5.711117700971804	NA	NA	NA	NA	NA	NA	NA	NA	NA	NA	NA	NA
sn_fine	Micro.2	carrier	chr8	94813311	94881746	68436	+	HAVANA	gene	ENSG00000164941	14	INTS8	protein_coding	0.20181364116195422	5.982019441426378	1.2791266638823262	0.2105551523118132	0.7527926559397875	-5.189150539910282	NA	NA	NA	NA	NA	NA	NA	NA	NA	NA	NA	NA
sn_fine	Micro.2	carrier	chr8	16604255	16664879	60625	+	HAVANA	gene	ENSG00000253184	1	ENSG00000253184	lncRNA	-0.9593503077632886	1.5976257245365715	-1.2835161910858879	0.210933544404456	0.7535631725917854	-4.5534523053684595	NA	NA	NA	NA	NA	NA	NA	NA	NA	NA	NA	NA
sn_fine	Micro.2	carrier	chr10	99329356	99394330	64975	+	HAVANA	gene	ENSG00000119946	12	CNNM1	protein_coding	0.5798506021822758	2.4129482221603826	1.277518096820805	0.21111463981659628	0.7535631725917854	-4.58077728741871	NA	NA	NA	NA	NA	NA	NA	NA	NA	NA	NA	NA
sn_fine	Micro.2	carrier	chr9	128255829	128276026	20198	-	HAVANA	gene	ENSG00000167110	19	GOLGA2	protein_coding	-0.273343951009704	5.0666117010345735	-1.2779661536550122	0.21095868457381975	0.7535631725917854	-5.005647309301315	NA	NA	NA	NA	NA	NA	NA	NA	NA	NA	NA	NA
sn_fine	Micro.2	carrier	chr11	73675638	73761137	85500	-	HAVANA	gene	ENSG00000175582	20	RAB6A	protein_coding	0.13608254989118596	7.333291362141507	1.2776836117664816	0.21105701879889904	0.7535631725917854	-5.426361569783249	NA	NA	NA	NA	NA	NA	NA	NA	NA	NA	NA	NA
sn_fine	Micro.2	carrier	chr9	83242990	83538546	295557	-	HAVANA	gene	ENSG00000172159	16	FRMD3	protein_coding	0.3473276221747237	5.365088541081821	1.2764080390725812	0.21150139495753068	0.7540222636341909	-5.020369949602472	NA	NA	NA	NA	NA	NA	NA	NA	NA	NA	NA	NA
sn_fine	Micro.2	carrier	chr12	56521820	56596193	74374	+	HAVANA	gene	ENSG00000076067	14	RBMS2	protein_coding	0.25255740253912506	6.539172019751193	1.2764456096760888	0.21148829619879034	0.7540222636341909	-5.2805092110934675	NA	NA	NA	NA	NA	NA	NA	NA	NA	NA	NA	NA
sn_fine	Micro.2	carrier	chr15	92886203	93027996	141794	+	HAVANA	gene	ENSG00000173575	24	CHD2	protein_coding	0.15125902569935246	8.607950907470174	1.276868753564428	0.21134081221707798	0.7540222636341909	-5.567860714915773	NA	NA	NA	NA	NA	NA	NA	NA	NA	NA	NA	NA
sn_fine	Micro.2	carrier	chr16	89873570	89913627	40058	+	HAVANA	gene	ENSG00000141002	20	TCF25	protein_coding	0.21034112866012933	6.936772377956453	1.2756360131766125	0.21177069337073254	0.7546753094785398	-5.368639883320509	NA	NA	NA	NA	NA	NA	NA	NA	NA	NA	NA	NA
sn_fine	Micro.2	carrier	chr17	58520250	58544368	24119	-	HAVANA	gene	ENSG00000108387	16	SEPTIN4	protein_coding	-0.4755454909586869	3.377828291430843	-1.2748574694891825	0.21204252875684246	0.7550299388444577	-4.703005052356123	NA	NA	NA	NA	NA	NA	NA	NA	NA	NA	NA	NA
sn_fine	Micro.2	carrier	chr19	46480788	46601200	120413	-	HAVANA	gene	ENSG00000291145	1	PPP5D1P	lncRNA	-0.36117168377557585	4.466035121512526	-1.2750031510475086	0.211991642633172	0.7550299388444577	-4.9208717771247565	NA	NA	NA	NA	NA	NA	NA	NA	NA	NA	NA	NA
sn_fine	Micro.2	carrier	chr22	42090931	42137742	46812	+	HAVANA	gene	ENSG00000237037	9	NDUFA6-DT	lncRNA	-0.5270810018990564	3.7279666702147902	-1.2730985681071347	0.21265763920159753	0.7557222822928416	-4.758706977981586	NA	NA	NA	NA	NA	NA	NA	NA	NA	NA	NA	NA
sn_fine	Micro.2	carrier	chr3	54122552	55074557	952006	+	HAVANA	gene	ENSG00000157445	16	CACNA2D3	protein_coding	0.5374369215484196	4.831050831907694	1.2733032397794528	0.21258599339536696	0.7557222822928416	-4.8435496237776725	NA	NA	NA	NA	NA	NA	NA	NA	NA	NA	NA	NA
sn_fine	Micro.2	carrier	chr10	73772276	73780251	7976	+	HAVANA	gene	ENSG00000196968	11	FUT11	protein_coding	-0.38037034077585563	4.612478260554166	-1.2736863075800575	0.21245194879176832	0.7557222822928416	-4.895856111792992	NA	NA	NA	NA	NA	NA	NA	NA	NA	NA	NA	NA
sn_fine	Micro.2	carrier	chr19	17468769	17506168	37400	+	HAVANA	gene	ENSG00000130304	17	SLC27A1	protein_coding	-0.257105705502477	5.384830730727933	-1.2738811997245851	0.21238377596722072	0.7557222822928416	-5.063194190142397	NA	NA	NA	NA	NA	NA	NA	NA	NA	NA	NA	NA
sn_fine	Micro.2	carrier	chr7	33014130	33062796	48667	-	HAVANA	gene	ENSG00000122643	23	NT5C3A	protein_coding	-0.2204009449177491	5.868851911305634	-1.2730684973580857	0.21266816708138161	0.7557222822928416	-5.177542055294472	NA	NA	NA	NA	NA	NA	NA	NA	NA	NA	NA	NA
sn_fine	Micro.2	carrier	chr1	161215234	161220699	5466	+	HAVANA	gene	ENSG00000158869	11	FCER1G	protein_coding	-0.571281173885084	4.208468652854003	-1.2719938106355813	0.21304467835221014	0.7558346962190758	-4.843203773111329	NA	NA	NA	NA	NA	NA	NA	NA	NA	NA	NA	NA
sn_fine	Micro.2	carrier	chr15	30487963	30490313	2351	+	HAVANA	gene	ENSG00000270055	1	ENSG00000270055	lncRNA	-0.39426916006278256	4.67536617244563	-1.2721276079889783	0.21299777557962488	0.7558346962190758	-4.930422672010006	NA	NA	NA	NA	NA	NA	NA	NA	NA	NA	NA	NA
sn_fine	Micro.2	carrier	chrX	154389955	154409168	19214	+	HAVANA	gene	ENSG00000147403	18	RPL10	protein_coding	-0.3510440001979238	6.349652065373275	-1.272286394426745	0.212942123020417	0.7558346962190758	-5.249770918364579	NA	NA	NA	NA	NA	NA	NA	NA	NA	NA	NA	NA
sn_fine	Micro.2	carrier	chr7	7566875	7608932	42058	+	HAVANA	gene	ENSG00000164654	16	MIOS	protein_coding	0.21017922987428506	7.0099220899883665	1.2717474340672654	0.21313106634227277	0.7558346962190758	-5.385667562935217	NA	NA	NA	NA	NA	NA	NA	NA	NA	NA	NA	NA
sn_fine	Micro.2	carrier	chr7	129225030	129430211	205182	+	HAVANA	gene	ENSG00000158467	17	AHCYL2	protein_coding	0.1459098850818803	7.621420960794311	1.271988982496326	0.21304637100675064	0.7558346962190758	-5.478457949912755	NA	NA	NA	NA	NA	NA	NA	NA	NA	NA	NA	NA
sn_fine	Micro.2	carrier	chr18	54269517	54321266	51750	+	HAVANA	gene	ENSG00000101751	11	POLI	protein_coding	-0.24388754933206291	5.441027957681398	-1.2713448612119589	0.21327227918628802	0.755871898806297	-5.104076244676065	NA	NA	NA	NA	NA	NA	NA	NA	NA	NA	NA	NA
sn_fine	Micro.2	carrier	chr5	151771045	151812911	41867	+	HAVANA	gene	ENSG00000145907	16	G3BP1	protein_coding	-0.18481071234260815	6.433866957643001	-1.2712257583683042	0.2133140711797298	0.755871898806297	-5.295306999572874	NA	NA	NA	NA	NA	NA	NA	NA	NA	NA	NA	NA
sn_fine	Micro.2	carrier	chr13	93226807	94408020	1181214	+	HAVANA	gene	ENSG00000183098	12	GPC6	protein_coding	0.6186747775634951	4.186295663992344	1.2707906892016487	0.21346678533032426	0.7560306470649224	-4.767728328009972	NA	NA	NA	NA	NA	NA	NA	NA	NA	NA	NA	NA
sn_fine	Micro.2	carrier	chr22	35648446	35668404	19959	+	HAVANA	gene	ENSG00000221963	6	APOL6	protein_coding	0.4485409737602015	4.298100197681553	1.2706066158956193	0.2135314220570219	0.7560306470649224	-4.777973505149454	NA	NA	NA	NA	NA	NA	NA	NA	NA	NA	NA	NA
sn_fine	Micro.2	carrier	chr10	69180234	69209099	28866	+	HAVANA	gene	ENSG00000156502	14	SUPV3L1	protein_coding	-0.2732057410549902	4.8608022661922075	-1.2698103146934208	0.21381121140879872	0.7567155272921257	-4.969098396433414	NA	NA	NA	NA	NA	NA	NA	NA	NA	NA	NA	NA
sn_fine	Micro.2	carrier	chr22	17734138	17774770	40633	-	HAVANA	gene	ENSG00000015475	19	BID	protein_coding	0.31102289739425437	5.883383261193786	1.2693730118113966	0.21396498076343193	0.7569540276261421	-5.162757939587471	NA	NA	NA	NA	NA	NA	NA	NA	NA	NA	NA	NA
sn_fine	Micro.2	carrier	chr6	170535120	170553307	18188	-	HAVANA	gene	ENSG00000008018	9	PSMB1	protein_coding	-0.27925520525204073	5.152668389384295	-1.26863407675155	0.21422500373952075	0.7575680822314045	-5.011878899238758	NA	NA	NA	NA	NA	NA	NA	NA	NA	NA	NA	NA
sn_fine	Micro.2	carrier	chr7	16970320	17299368	329049	-	HAVANA	gene	ENSG00000237773	8	ENSG00000237773	lncRNA	0.6002396395241318	2.6109935159099047	1.267372246151579	0.21466958087321916	0.7581120339013824	-4.601464312269043	NA	NA	NA	NA	NA	NA	NA	NA	NA	NA	NA	NA
sn_fine	Micro.2	carrier	chr3	58008398	58172251	163854	+	HAVANA	gene	ENSG00000136068	16	FLNB	protein_coding	-0.5667738596163749	3.245946312700995	-1.267215448487812	0.2147248736897445	0.7581120339013824	-4.6424234942145635	NA	NA	NA	NA	NA	NA	NA	NA	NA	NA	NA	NA
sn_fine	Micro.2	carrier	chr16	74712955	74774831	61877	-	HAVANA	gene	ENSG00000103089	9	FA2H	protein_coding	-0.7721341486112387	3.3358310277503818	-1.2672643050093315	0.2147076438670747	0.7581120339013824	-4.679318549560209	NA	NA	NA	NA	NA	NA	NA	NA	NA	NA	NA	NA
sn_fine	Micro.2	carrier	chr6	41101034	41140835	39802	+	HAVANA	gene	ENSG00000290554	1	ADCY10P1	lncRNA	0.34181193850733793	4.487403300975465	1.2678797511171231	0.21449068922573575	0.7581120339013824	-4.887017768325906	NA	NA	NA	NA	NA	NA	NA	NA	NA	NA	NA	NA
sn_fine	Micro.2	carrier	chr6	111087503	111231194	143692	+	HAVANA	gene	ENSG00000112394	18	SLC16A10	protein_coding	-0.8192679244799804	2.5752181592474312	-1.2666113208761525	0.21493801283067984	0.7582535452637872	-4.595349949461719	NA	NA	NA	NA	NA	NA	NA	NA	NA	NA	NA	NA
sn_fine	Micro.2	carrier	chr15	41283958	41322392	38435	+	HAVANA	gene	ENSG00000247556	7	OIP5-AS1	lncRNA	0.1838661492247904	6.757840685657098	1.266736357700206	0.21489388610046534	0.7582535452637872	-5.3515100049685325	NA	NA	NA	NA	NA	NA	NA	NA	NA	NA	NA	NA
sn_fine	Micro.2	carrier	chr9	92000087	92115413	115327	-	HAVANA	gene	ENSG00000090054	16	SPTLC1	protein_coding	0.20366596678243543	6.337488458782297	1.2658874433532474	0.2151936111263435	0.7588497441851703	-5.272412286926306	NA	NA	NA	NA	NA	NA	NA	NA	NA	NA	NA	NA
sn_fine	Micro.2	carrier	chr18	57646426	57803315	156890	-	HAVANA	gene	ENSG00000081923	15	ATP8B1	protein_coding	-0.39111225190159393	5.083973789727304	-1.2655761585669432	0.21530359523827286	0.7589321822497929	-5.016289553567911	NA	NA	NA	NA	NA	NA	NA	NA	NA	NA	NA	NA
sn_fine	Micro.2	carrier	chr6	100962701	102081622	1118922	+	HAVANA	gene	ENSG00000164418	22	GRIK2	protein_coding	0.42678184869926383	6.745515559095323	1.2651610990184454	0.21545031152018654	0.7591439806398853	-5.318867605828561	NA	NA	NA	NA	NA	NA	NA	NA	NA	NA	NA	NA
sn_fine	Micro.2	carrier	chr12	67989445	68234686	245242	+	HAVANA	gene	ENSG00000255733	6	IFNG-AS1	lncRNA	-0.7895323001868515	2.231654987047823	-1.2642703758539333	0.2157654218286307	0.7593383098330486	-4.579341807092853	NA	NA	NA	NA	NA	NA	NA	NA	NA	NA	NA	NA
sn_fine	Micro.2	carrier	chr6	87590067	87667453	77387	+	HAVANA	gene	ENSG00000135336	16	ORC3	protein_coding	-0.23750310408088593	6.023381409222061	-1.2646978990826845	0.21561413386332623	0.7593383098330486	-5.198794593288391	NA	NA	NA	NA	NA	NA	NA	NA	NA	NA	NA	NA
sn_fine	Micro.2	carrier	chr15	65726054	65891989	165936	+	HAVANA	gene	ENSG00000103769	10	RAB11A	protein_coding	-0.2717965206605095	6.548624579232337	-1.264301959013567	0.2157542427268948	0.7593383098330486	-5.346854345408714	NA	NA	NA	NA	NA	NA	NA	NA	NA	NA	NA	NA
sn_fine	Micro.2	carrier	chr3	128051641	128071705	20065	+	HAVANA	gene	ENSG00000058262	11	SEC61A1	protein_coding	-0.21677694472196363	5.416802676700585	-1.2639563109217165	0.21587661135728115	0.75934161973246594	-5.080280759476829	NA	NA	NA	NA	NA	NA	NA	NA	NA	NA	NA	NA
sn_fine	Micro.2	carrier	chr2	173880850	173965373	84524	-	HAVANA	gene	ENSG00000172845	18	SP3	protein_coding	0.15360305745206437	7.571940502778656	1.2637782542178175	0.21593966864924172	0.75934161973246594	-5.4788047983390245	NA	NA	NA	NA	NA	NA	NA	NA	NA	NA	NA	NA
sn_fine	Micro.2	carrier	chr18	39314224	39328009	13786	+	HAVANA	gene	ENSG00000283458	3	ENSG00000283458	lncRNA	-0.4802745208436918	3.692934113139229	-1.2626545706115953	0.2163379330925439	0.7604073383376335	-4.817237896878195	NA	NA	NA	NA	NA	NA	NA	NA	NA	NA	NA	NA
sn_fine	Micro.2	carrier	chr19	11199295	11262524	63230	-	HAVANA	gene	ENSG00000130158	14	DOCK6	protein_coding	0.3257134181362673	5.054420441425188	1.2618194684953674	0.2166342757408355	0.7604073383376335	-5.025980764533763	NA	NA	NA	NA	NA	NA	NA	NA	NA	NA	NA	NA
sn_fine	Micro.2	carrier	chr19	32405543	32485895	80353	+	HAVANA	gene	ENSG00000178904	19	DPY19L3	protein_coding	0.17094117020869604	6.024941511896613	1.2618802663206792	0.21661269079979206	0.7604073383376335	-5.226086892072394	NA	NA	NA	NA	NA	NA	NA	NA	NA	NA	NA	NA
sn_fine	Micro.2	carrier	chr18	670318	712662	42345	-	HAVANA	gene	ENSG00000132199	20	ENOSF1	protein_coding	0.22832299572885884	6.069393091923513	1.2623094049549017	0.21646038071071355	0.7604073383376335	-5.232329739515009	NA	NA	NA	NA	NA	NA	NA	NA	NA	NA	NA	NA
sn_fine	Micro.2	carrier	chr17	42458844	42522582	63739	+	HAVANA	gene	ENSG00000033627	18	ATP6V0A1	protein_coding	0.202929660148651	7.264667809319189	1.2617002429021618	0.21667660890437876	0.7604073383376335	-5.42898269563026	NA	NA	NA	NA	NA	NA	NA	NA	NA	NA	NA	NA
sn_fine	Micro.2	carrier	chr5	131806990	131945698	138709	-	HAVANA	gene	ENSG00000239642	6	MEIKIN	protein_coding	-0.8738145458037301	3.4205736575033514	-1.2584904629862206	0.2178186487643262	0.7605588466888876	-4.690235254217537	NA	NA	NA	NA	NA	NA	NA	NA	NA	NA	NA	NA
sn_fine	Micro.2	carrier	chr1	110031577	110074641	43065	+	HAVANA	gene	ENSG00000143093	15	STRIP1	protein_coding	-0.31185075909075577	4.657782678953199	-1.2588473455650315	0.21769144584093916	0.7605588466888876	-4.922160466778246	NA	NA	NA	NA	NA	NA	NA	NA	NA	NA	NA	NA
sn_fine	Micro.2	carrier	chr3	132317369	132368302	50934	+	HAVANA	gene	ENSG00000014257	17	ACP3	protein_coding	-0.3200830819078515	4.821360456228448	-1.259986900817233	0.21728565193036048	0.7605588466888876	-4.972215047467645	NA	NA	NA	NA	NA	NA	NA	NA	NA	NA	NA	NA
sn_fine	Micro.2	carrier	chr3	101648889	101677135	28247	-	HAVANA	gene	ENSG00000066422	7	ZBTB11	protein_coding	0.2448306804374738	5.391545449148993	1.2591406246436585	0.2175869549672443	0.7605588466888876	-5.056947985119816	NA	NA	NA	NA	NA	NA	NA	NA	NA	NA	NA	NA
sn_fine	Micro.2	carrier	chr15	75903876	75942511	38636	+	HAVANA	gene	ENSG00000167196	14	FBXO22	protein_coding	-0.24815878093625754	5.92837556930848	-1.260191809401583	0.21721274492473025	0.7605588466888876	-5.201318430711741	NA	NA	NA	NA	NA	NA	NA	NA	NA	NA	NA	NA
sn_fine	Micro.2	carrier	chr5	32531633	32604079	72447	+	HAVANA	gene	ENSG00000113387	12	SUB1	protein_coding	0.24115826037629162	5.989244952635661	1.260171481730199	0.2172199767373099	0.7605588466888876	-5.2053132569354155	NA	NA	NA	NA	NA	NA	NA	NA	NA	NA	NA	NA
sn_fine	Micro.2	carrier	chr4	20251905	20620561	368657	+	HAVANA	gene	ENSG00000145147	20	SLIT2	protein_coding	0.3454559698347177	6.2556551230885	1.2584079190013173	0.21784807773469222	0.7605588466888876	-5.2545121212264725	NA	NA	NA	NA	NA	NA	NA	NA	NA	NA	NA	NA
sn_fine	Micro.2	carrier	chrX	2609340	2658924	49585	+	HAVANA	gene	ENSG00000291040	1	CD99P1	lncRNA	0.277171248968362	6.812830085534001	1.260257699425986	0.21718930500927466	0.7605588466888876	-5.3849173475995675	NA	NA	NA	NA	NA	NA	NA	NA	NA	NA	NA	NA
sn_fine	Micro.2	carrier	chr1	10032832	10181239	148408	+	HAVANA	gene	ENSG00000130939	20	UBE4B	protein_coding	-0.16547760339818307	7.111454600056158	-1.260853085722857	0.2169775871154686	0.7605588466888876	-5.433410093400747	NA	NA	NA	NA	NA	NA	NA	NA	NA	NA	NA	NA
sn_fine	Micro.2	carrier	chr9	122940833	123104866	164034	+	HAVANA	gene	ENSG00000011454	18	RABGAP1	protein_coding	0.15615325274631253	7.600647232215032	1.2587580158873963	0.21772328017126355	0.7605588466888876	-5.485903948877871	NA	NA	NA	NA	NA	NA	NA	NA	NA	NA	NA	NA
sn_fine	Micro.2	carrier	chr17	2593210	2685615	92406	+	HAVANA	gene	ENSG00000007168	14	PAFAH1B1	protein_coding	0.14180084725805386	8.299156293075578	1.2586480083842488	0.2177624882667264	0.7605588466888876	-5.56466260814536	NA	NA	NA	NA	NA	NA	NA	NA	NA	NA	NA	NA
sn_fine	Micro.2	carrier	chr22	25564675	25729294	164620	+	HAVANA	gene	ENSG00000100077	16	GRK3	protein_coding	-0.18118481064600678	8.503164645878543	-1.2590075405638024	0.21763436610629175	0.7605588466888876	-5.595241061650658	NA	NA	NA	NA	NA	NA	NA	NA	NA	NA	NA	NA
sn_fine	Micro.2	carrier	chr5	150053291	150113372	60082	-	HAVANA	gene	ENSG00000182578	14	CSF1R	protein_coding	0.16912442167029074	9.30009126249876	1.2599935316764255	0.2172832923641609	0.7605588466888876	-5.642815589604565	NA	NA	NA	NA	NA	NA	NA	NA	NA	NA	NA	NA
sn_fine	Micro.2	carrier	chr2	164653624	164843679	190056	-	HAVANA	gene	ENSG00000082438	18	COBLL1	protein_coding	-0.889227938740943	2.697371490444105	-1.2579546961304495	0.21800971636899272	0.7608200495983605	-4.6792202830795855	NA	NA	NA	NA	NA	NA	NA	NA	NA	NA	NA	NA
sn_fine	Micro.2	carrier	chr7	32868172	32894131	25960	-	HAVANA	gene	ENSG00000170852	12	KBTBD2	protein_coding	-0.17754399243771823	6.190123596191137	-1.2576839697548896	0.2181063121311543	0.7608541453842775	-5.26758766045652	NA	NA	NA	NA	NA	NA	NA	NA	NA	NA	NA	NA
sn_fine	Micro.2	carrier	chr2	105264391	105329735	65345	-	HAVANA	gene	ENSG00000135966	14	TGFBRAP1	protein_coding	-0.24592226852870036	5.629567025650536	-1.2568056565474914	0.2184199185735307	0.7611223899116216	-5.158512383348273	NA	NA	NA	NA	NA	NA	NA	NA	NA	NA	NA	NA
sn_fine	Micro.2	carrier	chr1	112849821	112877878	28058	+	HAVANA	gene	ENSG00000224167	3	LINC01357	lncRNA	-0.2531928479853294	6.248049777962522	-1.2567388778473463	0.21844377617570793	0.7611223899116216	-5.309709306836098	NA	NA	NA	NA	NA	NA	NA	NA	NA	NA	NA	NA
sn_fine	Micro.2	carrier	chr16	2752626	2772538	19913	+	HAVANA	gene	ENSG00000167978	19	SRRM2	protein_coding	0.14432558274925	8.024791906000047	1.2570243214438657	0.218341811311798	0.7611223899116216	-5.544214568856314	NA	NA	NA	NA	NA	NA	NA	NA	NA	NA	NA	NA
sn_fine	Micro.2	carrier	chr4	102885048	103019719	134672	-	HAVANA	gene	ENSG00000164037	17	SLC9B1	protein_coding	-0.3578656642162248	4.068337611885371	-1.256347349570727	0.2185836945523816	0.7613072000645946	-4.890129325998307	NA	NA	NA	NA	NA	NA	NA	NA	NA	NA	NA	NA
sn_fine	Micro.2	carrier	chr3	111292719	111665750	373032	+	HAVANA	gene	ENSG00000153283	13	CD96	protein_coding	-1.10243436120258	3.033029666893926	-1.2550190072210408	0.21905890095071728	0.7615248538351804	-4.654902380714554	NA	NA	NA	NA	NA	NA	NA	NA	NA	NA	NA	NA
sn_fine	Micro.2	carrier	chr15	66336191	66386746	50556	-	HAVANA	gene	ENSG00000075131	10	TIPIN	protein_coding	0.405162279100435	3.9564628239446575	1.2545338808473572	0.21923264602668593	0.7615248538351804	-4.861058791194269	NA	NA	NA	NA	NA	NA	NA	NA	NA	NA	NA	NA
sn_fine	Micro.2	carrier	chr5	10225507	10249897	24391	-	HAVANA	gene	ENSG00000150756	14	ATPSCKMT	protein_coding	-0.31916647848099045	4.848694722946009	-1.2544728740516384	0.21925450259342236	0.7615248538351804	-4.995609362289745	NA	NA	NA	NA	NA	NA	NA	NA	NA	NA	NA	NA
sn_fine	Micro.2	carrier	chr2	18986451	19348067	361617	-	HAVANA	gene	ENSG00000236204	7	LINC01376	lncRNA	0.3032996678087927	5.5653606728227984	1.255400136733726	0.21892247456193087	0.7615248538351804	-5.142496438667763	NA	NA	NA	NA	NA	NA	NA	NA	NA	NA	NA	NA
sn_fine	Micro.2	carrier	chr2	159803355	159904756	101402	-	HAVANA	gene	ENSG00000054219	11	LY75	protein_coding	-0.19794389032270798	5.884674429180568	-1.2549467646570256	0.21908476760672713	0.7615248538351804	-5.247888431159327	NA	NA	NA	NA	NA	NA	NA	NA	NA	NA	NA	NA
sn_fine	Micro.2	carrier	chr14	90847861	91060641	212781	-	HAVANA	gene	ENSG00000100784	12	RPS6KA5	protein_coding	-0.23450485924640851	7.3669260066522675	-1.2555210129539844	0.2188792199618247	0.7615248538351804	-5.488215121115117	NA	NA	NA	NA	NA	NA	NA	NA	NA	NA	NA	NA
sn_fine	Micro.2	carrier	chr3	186930325	187078553	148229	+	HAVANA	gene	ENSG00000073849	16	ST6GAL1	protein_coding	0.18933635543732397	11.093595068419797	1.255133464499411	0.21901792391032626	0.7615248538351804	-5.7263016531675195	NA	NA	NA	NA	NA	NA	NA	NA	NA	NA	NA	NA
sn_fine	Micro.2	carrier	chr11	75100563	75206549	105987	+	HAVANA	gene	ENSG00000137491	15	SLCO2B1	protein_coding	0.21045552281367907	9.79414769262602	1.254186006070609	0.21935729921949707	0.7615800368702269	-5.672943803019266	NA	NA	NA	NA	NA	NA	NA	NA	NA	NA	NA	NA
sn_fine	Micro.2	carrier	chr7	98106862	98209638	102777	+	HAVANA	gene	ENSG00000164715	6	LMTK2	protein_coding	0.39894616108979797	4.464778282351625	1.2539103370704066	0.2194561170161152	0.7616213676880069	-4.869201180363733	NA	NA	NA	NA	NA	NA	NA	NA	NA	NA	NA	NA
sn_fine	Micro.2	carrier	chr1	2050411	2185395	134985	+	HAVANA	gene	ENSG00000067606	17	PRKCZ	protein_coding	0.344171608671872	4.4689235827919775	1.2531345404087888	0.2197343933551678	0.7622852292048042	-4.835846358354735	NA	NA	NA	NA	NA	NA	NA	NA	NA	NA	NA	NA
sn_fine	Micro.2	carrier	chr11	61513714	61581148	67435	-	HAVANA	gene	ENSG00000011347	10	SYT7	protein_coding	0.7375010592136394	2.6907075620490333	1.2365160419271324	0.2257594139571504	0.7623898437964561	-4.607818272392787	NA	NA	NA	NA	NA	NA	NA	NA	NA	NA	NA	NA
sn_fine	Micro.2	carrier	chr21	17901263	18267373	366111	+	HAVANA	gene	ENSG00000154645	14	CHODL	protein_coding	-0.8296477507825664	2.34390177912445	-1.2447099899282124	0.22463592075063432	0.7623898437964561	-4.619181689454383	NA	NA	NA	NA	NA	NA	NA	NA	NA	NA	NA	NA
sn_fine	Micro.2	carrier	chr5	112142441	112419313	276873	-	HAVANA	gene	ENSG00000129595	14	EPB41L4A	protein_coding	-0.74231926010435	3.0822696235688456	-1.2512864474015069	0.22039837079772523	0.7623898437964561	-4.678231598025865	NA	NA	NA	NA	NA	NA	NA	NA	NA	NA	NA	NA
sn_fine	Micro.2	carrier	chr9	81583683	81689547	105865	-	HAVANA	gene	ENSG00000196781	16	TLE1	protein_coding	0.5214850959770294	3.6105400460552572	1.240075345465454	0.22445867599019775	0.7623898437964561	-4.70917697823785	NA	NA	NA	NA	NA	NA	NA	NA	NA	NA	NA	NA
sn_fine	Micro.2	carrier	chr17	58755854	58985179	229326	+	HAVANA	gene	ENSG00000175175	6	PPM1E	protein_coding	0.5064591244726646	4.038912466787807	1.2444979242417242	0.2228503019982219	0.7623898437964561	-4.7525440317322705	NA	NA	NA	NA	NA	NA	NA	NA	NA	NA	NA	NA
sn_fine	Micro.2	carrier	chr6	57961438	58438364	476927	+	HAVANA	gene	ENSG00000225096	3	ENSG00000225096	lncRNA	-0.41094682732588406	3.499707575459256	-1.2319013166116064	0.22745425371762068	0.7623898437964561	-4.767734514327757	NA	NA	NA	NA	NA	NA	NA	NA	NA	NA	NA	NA
sn_fine	Micro.2	carrier	chr13	43823909	43879740	55832	-	HAVANA	gene	ENSG00000151773	13	CCDC122	protein_coding	0.5149469970602991	3.6467517012651536	1.2307551199473508	0.22787668755681714	0.7623898437964561	-4.768732015920793	NA	NA	NA	NA	NA	NA	NA	NA	NA	NA	NA	NA
sn_fine	Micro.2	carrier	chr8	91059318	91070583	11266	-	HAVANA	gene	ENSG00000253738	3	OTUD6B-AS1	lncRNA	-0.3760048527068356	3.978969122953679	-1.2486621056835012	0.22134383136119862	0.7623898437964561	-4.810709049679884	NA	NA	NA	NA	NA	NA	NA	NA	NA	NA	NA	NA
sn_fine	Micro.2	carrier	chr9	97307304	97378751	71448	+	HAVANA	gene	ENSG00000197816	16	CCDC180	protein_coding	0.41586511549614613	4.239587142320491	1.2473582290495149	0.22181470693011604	0.7623898437964561	-4.83019563391765	NA	NA	NA	NA	NA	NA	NA	NA	NA	NA	NA	NA
sn_fine	Micro.2	carrier	chr22	43955442	44010531	55090	+	HAVANA	gene	ENSG00000100347	15	SAMM50	protein_coding	0.3616708911722082	4.001518060248064	1.246060833624667	0.22228398937957053	0.7623898437964561	-4.839890785662923	NA	NA	NA	NA	NA	NA	NA	NA	NA	NA	NA	NA
sn_fine	Micro.2	carrier	chr10	116671192	116850251	179060	-	HAVANA	gene	ENSG00000165868	16	HSPA12A	protein_coding	0.4737288414163876	4.175687597754349	1.2463891253853645	0.22216517208372935	0.7623898437964561	-4.841008846643305	NA	NA	NA	NA	NA	NA	NA	NA	NA	NA	NA	NA
sn_fine	Micro.2	carrier	chr3	111979010	111993368	14359	+	HAVANA	gene	ENSG00000144827	9	ABHD10	protein_coding	-0.40508465672476235	4.016801535898042	-1.235389862758224	0.2261721476224618	0.7623898437964561	-4.8420833013296445	NA	NA	NA	NA	NA	NA	NA	NA	NA	NA	NA	NA
sn_fine	Micro.2	carrier	chr4	84965534	85011277	45744	+	HAVANA	gene	ENSG00000180769	10	WDFY3-AS2	lncRNA	-0.4368710995861431	3.8859021339103323	-1.230243756073499	0.22806534131966597	0.7623898437964561	-4.856519439149954	NA	NA	NA	NA	NA	NA	NA	NA	NA	NA	NA	NA
sn_fine	Micro.2	carrier	chr17	81976807	82017406	40600	+	HAVANA	gene	ENSG00000169696	16	ASPSCR1	protein_coding	0.4061778989868805	4.267346529367286	1.2345490063387148	0.22648068176569094	0.7623898437964561	-4.8771737564628115	NA	NA	NA	NA	NA	NA	NA	NA	NA	NA	NA	NA
sn_fine	Micro.2	carrier	chr3	14125015	14143680	18666	+	HAVANA	gene	ENSG00000170876	8	TMEM43	protein_coding	-0.33054542238980833	4.385412036810397	-1.2402544940751987	0.22439335556351855	0.7623898437964561	-4.882866056622193	NA	NA	NA	NA	NA	NA	NA	NA	NA	NA	NA	NA
sn_fine	Micro.2	carrier	chr1	119031216	119140654	109439	-	HAVANA	gene	ENSG00000116874	12	WARS2	protein_coding	-0.4146749986313041	4.355555549022801	-1.231597173882537	0.2275662891652686	0.7623898437964561	-4.882897459364252	NA	NA	NA	NA	NA	NA	NA	NA	NA	NA	NA	NA
sn_fine	Micro.2	carrier	chr1	200253419	200400705	147287	-	HAVANA	gene	ENSG00000203721	8	LINC00862	lncRNA	-0.42737723681673634	4.223360691678376	-1.2396202752135115	0.22462466598434416	0.7623898437964561	-4.893250097407367	NA	NA	NA	NA	NA	NA	NA	NA	NA	NA	NA	NA
sn_fine	Micro.2	carrier	chr10	27258762	27288824	30063	+	HAVANA	gene	ENSG00000290843	1	ENSG00000290843	lncRNA	-0.39898828665431685	4.197627531039147	-1.2379755285009493	0.2252253666374879	0.7623898437964561	-4.894874352686584	NA	NA	NA	NA	NA	NA	NA	NA	NA	NA	NA	NA
sn_fine	Micro.2	carrier	chr9	127794597	127814327	19731	+	HAVANA	gene	ENSG00000136877	15	FPGS	protein_coding	0.30290560240997166	4.497344660748569	1.2335157902768512	0.2268602297184657	0.7623898437964561	-4.919843877884909	NA	NA	NA	NA	NA	NA	NA	NA	NA	NA	NA	NA
sn_fine	Micro.2	carrier	chr16	29995715	30005793	10079	+	HAVANA	gene	ENSG00000169592	15	INO80E	protein_coding	-0.3287106350326363	4.245410615742353	-1.2451824259266546	0.22260214282825375	0.7623898437964561	-4.9198706539566475	NA	NA	NA	NA	NA	NA	NA	NA	NA	NA	NA	NA
sn_fine	Micro.2	carrier	chr4	46993723	47426447	432725	+	HAVANA	gene	ENSG00000163288	14	GABRB1	protein_coding	0.5073194586383414	4.8765870202044175	1.2458354190442633	0.2223656004192022	0.7623898437964561	-4.940650339698491	NA	NA	NA	NA	NA	NA	NA	NA	NA	NA	NA	NA
sn_fine	Micro.2	carrier	chr18	10666483	11149569	483087	-	HAVANA	gene	ENSG00000154864	14	PIEZO2	protein_coding	-0.47844378740673776	4.528181327114988	-1.2330648094661725	0.22702604503233648	0.7623898437964561	-4.947930902763698	NA	NA	NA	NA	NA	NA	NA	NA	NA	NA	NA	NA
sn_fine	Micro.2	carrier	chr11	73787872	73865133	77262	+	HAVANA	gene	ENSG00000175581	14	MRPL48	protein_coding	-0.323540964289998	4.509285841981912	-1.2309251472363916	0.22781398649333467	0.7623898437964561	-4.956620870863842	NA	NA	NA	NA	NA	NA	NA	NA	NA	NA	NA	NA
sn_fine	Micro.2	carrier	chr19	21496682	21556270	59589	+	HAVANA	gene	ENSG00000197013	11	ZNF429	protein_coding	-0.30368458600750214	4.649179252291952	-1.234464935894898	0.22651154693234046	0.7623898437964561	-4.964454382580951	NA	NA	NA	NA	NA	NA	NA	NA	NA	NA	NA	NA
sn_fine	Micro.2	carrier	chr2	199269505	199471266	201762	-	HAVANA	gene	ENSG00000119042	18	SATB2	protein_coding	0.36253386327840387	4.901026180746575	1.2421376185154545	0.22370760142797286	0.7623898437964561	-4.975924173063326	NA	NA	NA	NA	NA	NA	NA	NA	NA	NA	NA	NA
sn_fine	Micro.2	carrier	chr1	63367575	63438553	70979	+	HAVANA	gene	ENSG00000088035	18	ALG6	protein_coding	0.3475299325109682	4.785146601027305	1.2428416110391232	0.22345164169347975	0.7623898437964561	-4.982773705199081	NA	NA	NA	NA	NA	NA	NA	NA	NA	NA	NA	NA
sn_fine	Micro.2	carrier	chr7	87833568	87876360	42793	-	HAVANA	gene	ENSG00000075303	13	SLC25A40	protein_coding	-0.35766090081335555	4.580765322970219	-1.2515449178095492	0.22030541751927502	0.7623898437964561	-4.989689172385872	NA	NA	NA	NA	NA	NA	NA	NA	NA	NA	NA	NA
sn_fine	Micro.2	carrier	chr7	101127104	101139247	12144	+	HAVANA	gene	ENSG00000106366	9	SERPINE1	protein_coding	-0.9117676303100599	5.03787422826385	-1.233843683815086	0.22673972772591947	0.7623898437964561	-4.991156435780152	NA	NA	NA	NA	NA	NA	NA	NA	NA	NA	NA	NA
sn_fine	Micro.2	carrier	chr2	37231631	37253403	21773	+	HAVANA	gene	ENSG00000003509	16	NDUFAF7	protein_coding	-0.26983157650940015	4.860780122003121	-1.2392602621437911	0.22475604846021663	0.7623898437964561	-4.993016000489761	NA	NA	NA	NA	NA	NA	NA	NA	NA	NA	NA	NA
sn_fine	Micro.2	carrier	chr7	151085831	151144436	58606	+	HAVANA	gene	ENSG00000133612	20	AGAP3	protein_coding	-0.2525978748446338	5.005818249863963	-1.2338828246921614	0.2267253465233927	0.7623898437964561	-4.996255222071796	NA	NA	NA	NA	NA	NA	NA	NA	NA	NA	NA	NA
sn_fine	Micro.2	carrier	chr19	35867899	35879792	11894	+	HAVANA	gene	ENSG00000105290	13	APLP1	protein_coding	-0.4188294322564108	4.923652366195139	-1.2400431146652535	0.224470429365906	0.7623898437964561	-4.997694325818898	NA	NA	NA	NA	NA	NA	NA	NA	NA	NA	NA	NA
sn_fine	Micro.2	carrier	chr14	72969451	73027131	57681	-	HAVANA	gene	ENSG00000165861	14	ZFYVE1	protein_coding	0.31051863634912547	4.828741499093829	1.23905892528897	0.22482954907599473	0.7623898437964561	-4.998496639561636	NA	NA	NA	NA	NA	NA	NA	NA	NA	NA	NA	NA
sn_fine	Micro.2	carrier	chr1	151254709	151267479	12771	+	HAVANA	gene	ENSG00000159352	16	PSMD4	protein_coding	-0.24813891362957596	4.842891886701176	-1.239430304421332	0.22469398637645263	0.7623898437964561	-5.000418727957159	NA	NA	NA	NA	NA	NA	NA	NA	NA	NA	NA	NA
sn_fine	Micro.2	carrier	chr2	36355778	36551135	195358	+	HAVANA	gene	ENSG00000150938	10	CRIM1	protein_coding	-0.4124624913193151	4.970768984160522	-1.232448512878704	0.2272527898816111	0.7623898437964561	-5.0121961542581825	NA	NA	NA	NA	NA	NA	NA	NA	NA	NA	NA	NA
sn_fine	Micro.2	carrier	chr16	30833626	30894302	60677	-	HAVANA	gene	ENSG00000099385	12	BCL7C	protein_coding	0.3032665222510986	5.009909127161413	1.2492981785763881	0.221114396286037	0.7623898437964561	-5.018204352522488	NA	NA	NA	NA	NA	NA	NA	NA	NA	NA	NA	NA
sn_fine	Micro.2	carrier	chrX	30653359	30731462	78104	+	HAVANA	gene	ENSG00000198814	14	GK	protein_coding	0.4761690938476755	5.4153728591739965	1.249342359149475	0.22109846675504188	0.7623898437964561	-5.020649030708598	NA	NA	NA	NA	NA	NA	NA	NA	NA	NA	NA	NA
sn_fine	Micro.2	carrier	chr1	28553085	28578545	25461	+	HAVANA	gene	ENSG00000180098	9	TRNAU1AP	protein_coding	-0.29582320492820546	5.072758991645566	-1.2416507879179641	0.22388473350043345	0.7623898437964561	-5.027769515136713	NA	NA	NA	NA	NA	NA	NA	NA	NA	NA	NA	NA
sn_fine	Micro.2	carrier	chr1	183554461	183590905	36445	-	HAVANA	gene	ENSG00000116701	16	NCF2	protein_coding	0.2874600020322813	5.063896281211778	1.2509654730985824	0.22051384335826074	0.7623898437964561	-5.029985170932251	NA	NA	NA	NA	NA	NA	NA	NA	NA	NA	NA	NA
sn_fine	Micro.2	carrier	chr9	137110542	137118309	7768	-	HAVANA	gene	ENSG00000176978	15	DPP7	protein_coding	-0.41657631063716405	5.184808259350366	-1.2365872347097522	0.22573334148226681	0.7623898437964561	-5.038769051374052	NA	NA	NA	NA	NA	NA	NA	NA	NA	NA	NA	NA
sn_fine	Micro.2	carrier	chr2	53787009	53833038	46030	+	HAVANA	gene	ENSG00000068912	15	ERLEC1	protein_coding	0.264207854518836	5.202814567238561	1.2495351015525422	0.2210289826020432	0.7623898437964561	-5.062341354451138	NA	NA	NA	NA	NA	NA	NA	NA	NA	NA	NA	NA
sn_fine	Micro.2	carrier	chr17	46511508	46556910	45403	+	HAVANA	gene	ENSG00000238083	10	LRRC37A2	protein_coding	0.3373769657775134	5.391376897322461	1.2404706853842093	0.22431454777731186	0.7623898437964561	-5.074394274603602	NA	NA	NA	NA	NA	NA	NA	NA	NA	NA	NA	NA
sn_fine	Micro.2	carrier	chr2	172735274	173052893	317620	+	HAVANA	gene	ENSG00000091428	18	RAPGEF4	protein_coding	0.3918354912933899	5.449797092712079	1.2370842910039708	0.22555137063959643	0.7623898437964561	-5.07537797277678	NA	NA	NA	NA	NA	NA	NA	NA	NA	NA	NA	NA
sn_fine	Micro.2	carrier	chr8	38105493	38144076	38584	+	HAVANA	gene	ENSG00000129691	16	ASH2L	protein_coding	-0.2573338854005769	5.348523016773402	-1.2430559320243093	0.22337376191284405	0.7623898437964561	-5.101155186862619	NA	NA	NA	NA	NA	NA	NA	NA	NA	NA	NA	NA
sn_fine	Micro.2	carrier	chr17	75667251	75708062	40812	+	HAVANA	gene	ENSG00000161526	15	SAP30BP	protein_coding	0.24781198229889778	5.395765031704403	1.234756349883993	0.22640457224821647	0.7623898437964561	-5.112660008064056	NA	NA	NA	NA	NA	NA	NA	NA	NA	NA	NA	NA
sn_fine	Micro.2	carrier	chr20	36045618	36051018	5401	-	HAVANA	gene	ENSG00000260032	2	NORAD	lncRNA	0.24881991992502117	5.674262255554229	1.2522875291228857	0.2200385177517585	0.7623898437964561	-5.1163655796786935	NA	NA	NA	NA	NA	NA	NA	NA	NA	NA	NA	NA
sn_fine	Micro.2	carrier	chr5	91368631	91383317	14687	-	HAVANA	gene	ENSG00000113369	9	ARRDC3	protein_coding	0.29992013934606687	5.5878678495182985	1.2376118706058645	0.22535834564049342	0.7623898437964561	-5.128533446741094	NA	NA	NA	NA	NA	NA	NA	NA	NA	NA	NA	NA
sn_fine	Micro.2	carrier	chr11	46617527	46674818	57292	+	HAVANA	gene	ENSG00000175224	17	ATG13	protein_coding	0.24274724635682166	5.631906957802143	1.2465325898579394	0.22211326357091607	0.7623898437964561	-5.140170297906348	NA	NA	NA	NA	NA	NA	NA	NA	NA	NA	NA	NA
sn_fine	Micro.2	carrier	chr12	50129289	50167533	38245	-	HAVANA	gene	ENSG00000139624	14	CERS5	protein_coding	-0.2715486395503528	5.682495129417629	-1.249180696269446	0.22115675933352988	0.7623898437964561	-5.144631221432449	NA	NA	NA	NA	NA	NA	NA	NA	NA	NA	NA	NA
sn_fine	Micro.2	carrier	chr4	1289887	1340147	50261	+	HAVANA	gene	ENSG00000090316	16	MAEA	protein_coding	0.2732180339554162	5.57294008202001	1.2317760467642087	0.22750039370752204	0.7623898437964561	-5.145593309393951	NA	NA	NA	NA	NA	NA	NA	NA	NA	NA	NA	NA
sn_fine	Micro.2	carrier	chr8	89924515	90003228	78714	-	HAVANA	gene	ENSG00000104320	15	NBN	protein_coding	-0.22004787525687686	5.527452065637122	-1.2384094730990807	0.22506676286708874	0.7623898437964561	-5.153439712065174	NA	NA	NA	NA	NA	NA	NA	NA	NA	NA	NA	NA
sn_fine	Micro.2	carrier	chr17	44849948	44899445	49498	-	HAVANA	gene	ENSG00000108883	13	EFTUD2	protein_coding	-0.21819223599392457	5.64706166044764	-1.23968619445316	0.22460061578684284	0.7623898437964561	-5.1674688462663845	NA	NA	NA	NA	NA	NA	NA	NA	NA	NA	NA	NA
sn_fine	Micro.2	carrier	chr3	133573686	133590261	16576	+	HAVANA	gene	ENSG00000091527	17	CDV3	protein_coding	0.21974102241348437	5.75114899343001	1.2486589779161907	0.22134496000694884	0.7623898437964561	-5.170419523189235	NA	NA	NA	NA	NA	NA	NA	NA	NA	NA	NA	NA
sn_fine	Micro.2	carrier	chr13	20567138	20691444	124307	+	HAVANA	gene	ENSG00000032742	18	IFT88	protein_coding	-0.24111399189617577	5.7173133780921335	-1.240042676092504	0.224470589300283	0.7623898437964561	-5.182557431366075	NA	NA	NA	NA	NA	NA	NA	NA	NA	NA	NA	NA
sn_fine	Micro.2	carrier	chr7	90335223	90391453	56231	+	HAVANA	gene	ENSG00000105793	16	GTPBP10	protein_coding	-0.24672137706002806	5.753911310998216	-1.2405980152416212	0.22426814219968247	0.7623898437964561	-5.199422192881024	NA	NA	NA	NA	NA	NA	NA	NA	NA	NA	NA	NA
sn_fine	Micro.2	carrier	chr3	160256986	160399880	142895	-	HAVANA	gene	ENSG00000068885	15	IFT80	protein_coding	-0.2248247140588866	5.706168663700845	-1.2403870946645221	0.22434501647197974	0.7623898437964561	-5.204545277033818	NA	NA	NA	NA	NA	NA	NA	NA	NA	NA	NA	NA
sn_fine	Micro.2	carrier	chr3	98497912	98523066	25155	-	HAVANA	gene	ENSG00000080822	17	CLDND1	protein_coding	-0.27719309835413775	5.921966688467907	-1.2310407649142097	0.22777135746786809	0.7623898437964561	-5.213865111813125	NA	NA	NA	NA	NA	NA	NA	NA	NA	NA	NA	NA
sn_fine	Micro.2	carrier	chr16	22345936	22437165	91230	-	HAVANA	gene	ENSG00000140743	8	CDR2	protein_coding	-0.21940655197209802	6.043608264273833	-1.2475203416066638	0.22175612141685147	0.7623898437964561	-5.221866214957924	NA	NA	NA	NA	NA	NA	NA	NA	NA	NA	NA	NA
sn_fine	Micro.2	carrier	chr18	23453287	23486603	33317	+	HAVANA	gene	ENSG00000101782	15	RIOK3	protein_coding	-0.20855851080610321	5.935026286583659	-1.2429640003722247	0.22340716546234557	0.7623898437964561	-5.22948994559854	NA	NA	NA	NA	NA	NA	NA	NA	NA	NA	NA	NA
sn_fine	Micro.2	carrier	chr13	25301524	25365390	63867	+	HAVANA	gene	ENSG00000139496	18	NUP58	protein_coding	-0.22732848882973666	6.104102150407453	-1.2453322111660319	0.22254786741288876	0.7623898437964561	-5.232843292764291	NA	NA	NA	NA	NA	NA	NA	NA	NA	NA	NA	NA
sn_fine	Micro.2	carrier	chr1	113929324	113977869	48546	+	HAVANA	gene	ENSG00000163349	22	HIPK1	protein_coding	-0.16643597721550796	6.0960463923886294	-1.2479552613974763	0.22159900417876122	0.7623898437964561	-5.253043260773389	NA	NA	NA	NA	NA	NA	NA	NA	NA	NA	NA	NA
sn_fine	Micro.2	carrier	chr9	70043848	70226972	183125	+	HAVANA	gene	ENSG00000165072	10	MAMDC2	protein_coding	0.2991150905741522	5.851614055560574	1.2340603260713117	0.2266601372612128	0.7623898437964561	-5.2580001878462035	NA	NA	NA	NA	NA	NA	NA	NA	NA	NA	NA	NA
sn_fine	Micro.2	carrier	chr18	158383	214629	56247	+	HAVANA	gene	ENSG00000101557	15	USP14	protein_coding	-0.20560790029941778	6.218714928336945	-1.2422399641722173	0.2236703766124069	0.7623898437964561	-5.27857657462765	NA	NA	NA	NA	NA	NA	NA	NA	NA	NA	NA	NA
sn_fine	Micro.2	carrier	chr4	38822897	38856817	33921	-	HAVANA	gene	ENSG00000174130	13	TLR6	protein_coding	0.20223422450774908	6.219205425076369	1.2394620469801525	0.22468240239162962	0.7623898437964561	-5.305183176416634	NA	NA	NA	NA	NA	NA	NA	NA	NA	NA	NA	NA
sn_fine	Micro.2	carrier	chrX	63634967	63809274	174308	-	HAVANA	gene	ENSG00000131089	17	ARHGEF9	protein_coding	0.23143837561203462	6.248046083959928	1.231463373312044	0.22761558965173057	0.7623898437964561	-5.3064598954635285	NA	NA	NA	NA	NA	NA	NA	NA	NA	NA	NA	NA
sn_fine	Micro.2	carrier	chr2	201182872	201229428	46557	+	HAVANA	gene	ENSG00000003400	16	CASP10	protein_coding	0.23214983913426046	6.294107005076335	1.2347119132991673	0.22642088195540702	0.7623898437964561	-5.326447081947669	NA	NA	NA	NA	NA	NA	NA	NA	NA	NA	NA	NA
sn_fine	Micro.2	carrier	chr12	100267140	100341715	74576	+	HAVANA	gene	ENSG00000136021	19	SCYL2	protein_coding	0.19405986560746502	6.6419993398495825	1.233978695658639	0.22669012434813807	0.7623898437964561	-5.350046497722419	NA	NA	NA	NA	NA	NA	NA	NA	NA	NA	NA	NA
sn_fine	Micro.2	carrier	chr10	16590611	16817463	226853	-	HAVANA	gene	ENSG00000148484	18	RSU1	protein_coding	-0.19860228320394757	6.5538412701397215	-1.2350303280227775	0.22630403258399256	0.7623898437964561	-5.354033820687777	NA	NA	NA	NA	NA	NA	NA	NA	NA	NA	NA	NA
sn_fine	Micro.2	carrier	chr20	62877738	62937952	60215	-	HAVANA	gene	ENSG00000101191	17	DIDO1	protein_coding	0.1622867113958053	6.6534894554694635	1.230104744137838	0.2281166461753176	0.7623898437964561	-5.3641223686232395	NA	NA	NA	NA	NA	NA	NA	NA	NA	NA	NA	NA
sn_fine	Micro.2	carrier	chr6	125986479	126203817	217339	+	HAVANA	gene	ENSG00000066651	20	TRMT11	protein_coding	-0.19666958050873484	6.633874690578172	-1.2374539115939818	0.2254161249444592	0.7623898437964561	-5.367981830927997	NA	NA	NA	NA	NA	NA	NA	NA	NA	NA	NA	NA
sn_fine	Micro.2	carrier	chr6	167826893	167972023	145131	+	HAVANA	gene	ENSG00000130396	22	AFDN	protein_coding	-0.1887477237401307	6.786249261165175	-1.2509261752423348	0.22052798414351524	0.7623898437964561	-5.374909361167556	NA	NA	NA	NA	NA	NA	NA	NA	NA	NA	NA	NA
sn_fine	Micro.2	carrier	chr7	4682295	4771442	89148	+	HAVANA	gene	ENSG00000164916	11	FOXK1	protein_coding	-0.16280521326858421	6.680236309910845	-1.2504381397576	0.22070365380484727	0.7623898437964561	-5.390905293456725	NA	NA	NA	NA	NA	NA	NA	NA	NA	NA	NA	NA
sn_fine	Micro.2	carrier	chr19	1259384	1274880	15497	+	HAVANA	gene	ENSG00000099622	14	CIRBP	protein_coding	0.22271138547082936	6.938886250272779	1.2466084131417685	0.22208583277022692	0.7623898437964561	-5.402663443680745	NA	NA	NA	NA	NA	NA	NA	NA	NA	NA	NA	NA
sn_fine	Micro.2	carrier	chr12	124776856	124882668	105813	-	HAVANA	gene	ENSG00000073060	17	SCARB1	protein_coding	-0.184689724976971	6.854443452603978	-1.242098634242892	0.22372178187897263	0.7623898437964561	-5.421149647935442	NA	NA	NA	NA	NA	NA	NA	NA	NA	NA	NA	NA
sn_fine	Micro.2	carrier	chr14	78170373	79868291	1697919	+	HAVANA	gene	ENSG00000021645	20	NRXN3	protein_coding	0.39448964932398667	7.49485208973508	1.233477285175481	0.22687438362029985	0.7623898437964561	-5.445563431158849	NA	NA	NA	NA	NA	NA	NA	NA	NA	NA	NA	NA
sn_fine	Micro.2	carrier	chr7	100367530	100400096	32567	+	HAVANA	gene	ENSG00000085514	16	PILRA	protein_coding	-0.21804730026721053	7.061571217210296	-1.2457671846318004	0.22239030903572563	0.7623898437964561	-5.451998353294736	NA	NA	NA	NA	NA	NA	NA	NA	NA	NA	NA	NA
sn_fine	Micro.2	carrier	chr16	84565596	84618078	52483	-	HAVANA	gene	ENSG00000103187	8	COTL1	protein_coding	-0.2150801106645872	7.274349674942274	-1.2497397811206097	0.2209552130655047	0.7623898437964561	-5.477857246682655	NA	NA	NA	NA	NA	NA	NA	NA	NA	NA	NA	NA
sn_fine	Micro.2	carrier	chr6	147204180	147391010	186831	+	HAVANA	gene	ENSG00000164506	16	STXBP5	protein_coding	-0.1904824095431099	7.240656092124277	-1.2407501119625235	0.22421271974215862	0.7623898437964561	-5.47978826165348	NA	NA	NA	NA	NA	NA	NA	NA	NA	NA	NA	NA
sn_fine	Micro.2	carrier	chr10	118674167	118755249	81083	-	HAVANA	gene	ENSG00000151893	15	CACUL1	protein_coding	0.17846134033940464	7.457048934919173	1.2302683224322173	0.22805627556055508	0.7623898437964561	-5.505487410980136	NA	NA	NA	NA	NA	NA	NA	NA	NA	NA	NA	NA
sn_fine	Micro.2	carrier	chr1	114392790	114511203	118414	-	HAVANA	gene	ENSG00000197323	12	TRIM33	protein_coding	-0.18311264719583864	7.469795156963204	-1.2383319426525465	0.22509509356496485	0.7623898437964561	-5.5117488679517725	NA	NA	NA	NA	NA	NA	NA	NA	NA	NA	NA	NA
sn_fine	Micro.2	carrier	chr1	30732469	30757774	25306	-	HAVANA	gene	ENSG00000162511	8	LAPTM5	protein_coding	0.27002322837763515	7.621171203887218	1.2320634900016811	0.22739453164112744	0.7623898437964561	-5.515175915594904	NA	NA	NA	NA	NA	NA	NA	NA	NA	NA	NA	NA
sn_fine	Micro.2	carrier	chr7	7968796	8094272	125477	+	HAVANA	gene	ENSG00000106415	13	GLCCI1	protein_coding	-0.18766665409804162	7.673991582244392	-1.249215401093445	0.22114424445511763	0.7623898437964561	-5.531564710100017	NA	NA	NA	NA	NA	NA	NA	NA	NA	NA	NA	NA
sn_fine	Micro.2	carrier	chr3	98732236	98821201	88966	+	HAVANA	gene	ENSG00000064225	13	ST3GAL6	protein_coding	-0.16396139211265393	7.72710115847174	-1.2410938466795112	0.22408750427022506	0.7623898437964561	-5.5529966973394815	NA	NA	NA	NA	NA	NA	NA	NA	NA	NA	NA	NA
sn_fine	Micro.2	carrier	chr9	36336396	36487548	151153	-	HAVANA	gene	ENSG00000137075	18	RNF38	protein_coding	-0.12973026900003237	7.90972348802742	-1.2364584511271346	0.22578050671690636	0.7623898437964561	-5.563282618046794	NA	NA	NA	NA	NA	NA	NA	NA	NA	NA	NA	NA
sn_fine	Micro.2	carrier	chr18	58044226	58401540	357315	+	HAVANA	gene	ENSG00000049759	20	NEDD4L	protein_coding	-0.16658428926594215	8.07269916443521	-1.2519962934666429	0.22014316086226365	0.7623898437964561	-5.567965154730476	NA	NA	NA	NA	NA	NA	NA	NA	NA	NA	NA	NA
sn_fine	Micro.2	carrier	chr12	108778191	108857590	79400	-	HAVANA	gene	ENSG00000084112	15	SSH1	protein_coding	0.12711713367144206	8.217936408969644	1.251294433208821	0.22039549843312617	0.7623898437964561	-5.572017229963473	NA	NA	NA	NA	NA	NA	NA	NA	NA	NA	NA	NA
sn_fine	Micro.2	carrier	chr8	23528956	23575463	46508	+	HAVANA	gene	ENSG00000147454	14	SLC25A37	protein_coding	0.16323287073650317	8.300222187071125	1.245439242328381	0.22250909024097315	0.7623898437964561	-5.58114450572925	NA	NA	NA	NA	NA	NA	NA	NA	NA	NA	NA	NA
sn_fine	Micro.2	carrier	chr3	184812143	185052614	240472	+	HAVANA	gene	ENSG00000156931	16	VPS8	protein_coding	-0.12992946626647672	7.981142740236143	-1.230203024011376	0.22808037332586206	0.7623898437964561	-5.5842462955945	NA	NA	NA	NA	NA	NA	NA	NA	NA	NA	NA	NA
sn_fine	Micro.2	carrier	chr22	40410281	40636719	226439	-	HAVANA	gene	ENSG00000196588	21	MRTFA	protein_coding	-0.12198091994347715	8.256967917209819	-1.2396862030201234	0.22460061266136866	0.7623898437964561	-5.59155927217214	NA	NA	NA	NA	NA	NA	NA	NA	NA	NA	NA	NA
sn_fine	Micro.2	carrier	chr12	752579	911452	158874	+	HAVANA	gene	ENSG00000060237	19	WNK1	protein_coding	0.11935929888854258	8.57147566035512	1.2435476523088407	0.22319515806090698	0.7623898437964561	-5.608545450978777	NA	NA	NA	NA	NA	NA	NA	NA	NA	NA	NA	NA
sn_fine	Micro.2	carrier	chr1	158999968	159055155	55188	+	HAVANA	gene	ENSG00000163565	20	IFI16	protein_coding	-0.12902282512509977	8.652257890308494	-1.2443032116107706	0.22292093106279498	0.7623898437964561	-5.61939346723995	NA	NA	NA	NA	NA	NA	NA	NA	NA	NA	NA	NA
sn_fine	Micro.2	carrier	chr2	69457997	69674349	216353	-	HAVANA	gene	ENSG00000115977	21	AAK1	protein_coding	0.12785434204668622	8.87967196599289	1.2417394251906342	0.2238524752159856	0.7623898437964561	-5.629935758551341	NA	NA	NA	NA	NA	NA	NA	NA	NA	NA	NA	NA
sn_fine	Micro.2	carrier	chr3	195274745	195443044	168300	-	HAVANA	gene	ENSG00000114331	16	ACAP2	protein_coding	-0.09752980453365545	8.954187940183314	-1.247833820744641	0.2216428668726516	0.7623898437964561	-5.636925763372887	NA	NA	NA	NA	NA	NA	NA	NA	NA	NA	NA	NA
sn_fine	Micro.2	carrier	chr13	66302834	67230445	927612	-	HAVANA	gene	ENSG00000184226	15	PCDH9	protein_coding	-0.37484291721514573	9.022616069465013	-1.2445095206625285	0.22284609610246575	0.7623898437964561	-5.6432804987230085	NA	NA	NA	NA	NA	NA	NA	NA	NA	NA	NA	NA
sn_fine	Micro.2	carrier	chr4	73073376	73258798	185423	-	HAVANA	gene	ENSG00000132466	20	ANKRD17	protein_coding	-0.10332996373160697	9.105619415737713	-1.2340186008084217	0.22667546474447206	0.7623898437964561	-5.661543411537937	NA	NA	NA	NA	NA	NA	NA	NA	NA	NA	NA	NA
sn_fine	Micro.2	carrier	chr1	121396754	121463508	66755	+	HAVANA	gene	ENSG00000227082	3	LINC02798	lncRNA	-0.18986039572050828	9.24293483359127	-1.2335615140691822	0.22684342319213927	0.7623898437964561	-5.674438157739515	NA	NA	NA	NA	NA	NA	NA	NA	NA	NA	NA	NA
sn_fine	Micro.2	carrier	chr1	174159410	174995308	835899	+	HAVANA	gene	ENSG00000152061	24	RABGAP1L	protein_coding	-0.12579047406972332	9.515157311109672	-1.2317281201745356	0.2275180481109871	0.7623898437964561	-5.689483726976176	NA	NA	NA	NA	NA	NA	NA	NA	NA	NA	NA	NA
sn_fine	Micro.2	carrier	chr2	121902501	122887691	985191	+	HAVANA	gene	ENSG00000286481	2	ENSG00000286481	lncRNA	0.6929503139670978	2.319481108328109	1.2292135473534436	0.2284457634726461	0.763198713423865	-4.612309534557079	NA	NA	NA	NA	NA	NA	NA	NA	NA	NA	NA	NA
sn_fine	Micro.2	carrier	chr1	24899511	24965121	65611	-	HAVANA	gene	ENSG00000020633	19	RUNX3	protein_coding	-0.5358909953011934	3.646045053430206	-1.226898629548687	0.22930231706178225	0.7633266568609235	-4.758999802031474	NA	NA	NA	NA	NA	NA	NA	NA	NA	NA	NA	NA
sn_fine	Micro.2	carrier	chr8	67952046	68237032	284987	+	HAVANA	gene	ENSG00000046889	19	PREX2	protein_coding	0.44476615164911903	4.445608196841264	1.2280242465950986	0.22888552292440012	0.7633266568609235	-4.866680298589165	NA	NA	NA	NA	NA	NA	NA	NA	NA	NA	NA	NA
sn_fine	Micro.2	carrier	chr4	176065841	176182818	116978	+	HAVANA	gene	ENSG00000150627	16	WDR17	protein_coding	0.39397121879669617	4.549213469299046	1.2270380716105187	0.22925065361863725	0.7633266568609235	-4.894488030713631	NA	NA	NA	NA	NA	NA	NA	NA	NA	NA	NA	NA
sn_fine	Micro.2	carrier	chrX	40579372	40606848	27477	+	HAVANA	gene	ENSG00000182220	15	ATP6AP2	protein_coding	0.26957064063857716	5.1138047749380995	1.2271280708156207	0.22921731342928509	0.7633266568609235	-5.050881214613957	NA	NA	NA	NA	NA	NA	NA	NA	NA	NA	NA	NA
sn_fine	Micro.2	carrier	chr2	212999691	213152427	152737	-	HAVANA	gene	ENSG00000030419	17	IKZF2	protein_coding	-0.2918796650597786	6.012350028166147	-1.2268540958762502	0.22931881867100035	0.7633266568609235	-5.25895873050306	NA	NA	NA	NA	NA	NA	NA	NA	NA	NA	NA	NA
sn_fine	Micro.2	carrier	chr13	110641412	110713603	72192	-	HAVANA	gene	ENSG00000134905	17	CARS2	protein_coding	0.20533677770681447	6.023622881134744	1.2285937021037698	0.22867488043550266	0.7633266568609235	-5.263345829853996	NA	NA	NA	NA	NA	NA	NA	NA	NA	NA	NA	NA
sn_fine	Micro.2	carrier	chr12	108621895	108633894	12000	-	HAVANA	gene	ENSG00000110876	10	SELPLG	protein_coding	0.27614123866395524	6.3532732524840565	1.2267560835501186	0.22935513950870837	0.7633266568609235	-5.3570463978251635	NA	NA	NA	NA	NA	NA	NA	NA	NA	NA	NA	NA
sn_fine	Micro.2	carrier	chr15	35217345	35546193	328849	-	HAVANA	gene	ENSG00000134146	12	DPH6	protein_coding	-0.21349917762102644	7.106713425785195	-1.2283901543297793	0.22875015642804725	0.7633266568609235	-5.484173808338759	NA	NA	NA	NA	NA	NA	NA	NA	NA	NA	NA	NA
sn_fine	Micro.2	carrier	chr18	12991362	13125052	133691	+	HAVANA	gene	ENSG00000101639	19	CEP192	protein_coding	0.1330913460148282	7.501626468777208	1.2275295012677527	0.22906864771277374	0.7633266568609235	-5.512517424990429	NA	NA	NA	NA	NA	NA	NA	NA	NA	NA	NA	NA
sn_fine	Micro.2	carrier	chr4	37891084	38139175	248092	+	HAVANA	gene	ENSG00000065882	18	TBC1D1	protein_coding	-0.13213994366529835	8.690907429800165	-1.228100540615343	0.22885729323499054	0.7633266568609235	-5.646308445910398	NA	NA	NA	NA	NA	NA	NA	NA	NA	NA	NA	NA
sn_fine	Micro.2	carrier	chr10	28522652	28533066	10415	-	HAVANA	gene	ENSG00000254635	6	WAC-AS1	lncRNA	-0.31353525554897654	4.727858497940093	-1.2263348968759251	0.22951126933962637	0.763370999994332	-5.005051801245745	NA	NA	NA	NA	NA	NA	NA	NA	NA	NA	NA	NA
sn_fine	Micro.2	carrier	chr17	44034328	44067619	33292	-	HAVANA	gene	ENSG00000161654	10	LSM12	protein_coding	0.25175888767675003	5.21383125565749	1.2260015655369387	0.22963488832077242	0.763370999994332	-5.055383404574555	NA	NA	NA	NA	NA	NA	NA	NA	NA	NA	NA	NA
sn_fine	Micro.2	carrier	chr11	64185272	64204543	19272	+	HAVANA	gene	ENSG00000168439	17	STIP1	protein_coding	-0.3239028282013179	5.065409887444719	-1.2256056014378494	0.2297817998599027	0.763370999994332	-5.056316111232126	NA	NA	NA	NA	NA	NA	NA	NA	NA	NA	NA	NA
sn_fine	Micro.2	carrier	chr18	9475009	9538114	63106	+	HAVANA	gene	ENSG00000017797	13	RALBP1	protein_coding	0.30636181436466847	5.274840087787539	1.225722465099461	0.22973843352701015	0.763370999994332	-5.090185202492202	NA	NA	NA	NA	NA	NA	NA	NA	NA	NA	NA	NA
sn_fine	Micro.2	carrier	chr16	80966448	81020270	53823	-	HAVANA	gene	ENSG00000103121	9	CMC2	protein_coding	-0.21779126806768812	5.498453471080445	-1.2253110217478533	0.22989114104587952	0.763370999994332	-5.147290091799373	NA	NA	NA	NA	NA	NA	NA	NA	NA	NA	NA	NA
sn_fine	Micro.2	carrier	chr7	87196160	87220587	24428	-	HAVANA	gene	ENSG00000135185	12	TMEM243	protein_coding	-0.2788190785503275	5.457503997135443	-1.2254658543235621	0.22983366592181487	0.763370999994332	-5.158110256872743	NA	NA	NA	NA	NA	NA	NA	NA	NA	NA	NA	NA
sn_fine	Micro.2	carrier	chr5	65563236	65587549	24314	+	HAVANA	gene	ENSG00000113593	12	PPWD1	protein_coding	0.21355814668376638	6.049751871296062	1.225046960768281	0.2299891874131792	0.763407291402155	-5.262070602935805	NA	NA	NA	NA	NA	NA	NA	NA	NA	NA	NA	NA
sn_fine	Micro.2	carrier	chr3	64092236	64445476	353241	-	HAVANA	gene	ENSG00000163637	13	PRICKLE2	protein_coding	-0.5428101000527925	3.8474632417677754	-1.2225166493307673	0.23093028067337	0.7635542255918923	-4.784692357108554	NA	NA	NA	NA	NA	NA	NA	NA	NA	NA	NA	NA
sn_fine	Micro.2	carrier	chr2	223975045	224039318	64274	-	HAVANA	gene	ENSG00000135919	14	SERPINE2	protein_coding	0.49653584293837083	3.8969917084424788	1.2240555945860376	0.23035756232977184	0.7635542255918923	-4.81471894948477	NA	NA	NA	NA	NA	NA	NA	NA	NA	NA	NA	NA
sn_fine	Micro.2	carrier	chr15	65234460	65300618	66159	-	HAVANA	gene	ENSG00000138617	16	PARP16	protein_coding	-0.37760261070648027	4.152655058031933	-1.2240646467126481	0.2303541967210983	0.7635542255918923	-4.873585974636756	NA	NA	NA	NA	NA	NA	NA	NA	NA	NA	NA	NA
sn_fine	Micro.2	carrier	chr7	103099776	103149560	49785	-	HAVANA	gene	ENSG00000161048	12	NAPEPLD	protein_coding	-0.2572410505718121	4.974000262333152	-1.2230046374050594	0.23074856103266175	0.7635542255918923	-5.03451129139377	NA	NA	NA	NA	NA	NA	NA	NA	NA	NA	NA	NA
sn_fine	Micro.2	carrier	chr21	33503931	33543491	39561	-	HAVANA	gene	ENSG00000159131	17	GART	protein_coding	-0.2681891936663514	5.287836524895001	-1.2239091606251005	0.2304120120294389	0.7635542255918923	-5.1174737375213795	NA	NA	NA	NA	NA	NA	NA	NA	NA	NA	NA	NA
sn_fine	Micro.2	carrier	chr22	43999211	44172939	173729	+	HAVANA	gene	ENSG00000188677	15	PARVB	protein_coding	0.3195817883733141	5.692899843490153	1.2221173310441795	0.23107906039823103	0.7635542255918923	-5.158828316312987	NA	NA	NA	NA	NA	NA	NA	NA	NA	NA	NA	NA
sn_fine	Micro.2	carrier	chr5	112861188	112898371	37184	+	HAVANA	gene	ENSG00000153037	15	SRP19	protein_coding	-0.2318344873189342	5.632262153665839	-1.223022697341225	0.2307418378241181	0.7635542255918923	-5.194381604803166	NA	NA	NA	NA	NA	NA	NA	NA	NA	NA	NA	NA
sn_fine	Micro.2	carrier	chr19	19320829	19358754	37926	+	HAVANA	gene	ENSG00000129933	21	MAU2	protein_coding	-0.19207780851028966	5.810966208424493	-1.2229082990513656	0.23078442757403195	0.7635542255918923	-5.241881542722481	NA	NA	NA	NA	NA	NA	NA	NA	NA	NA	NA	NA
sn_fine	Micro.2	carrier	chr16	75647773	75761872	114100	+	HAVANA	gene	ENSG00000166848	7	TERF2IP	protein_coding	0.18058527072800912	6.608197187423229	1.2224951279104894	0.23093829739407906	0.7635542255918923	-5.357728112156963	NA	NA	NA	NA	NA	NA	NA	NA	NA	NA	NA	NA
sn_fine	Micro.2	carrier	chr3	43286512	43424764	138253	+	HAVANA	gene	ENSG00000163788	14	SNRK	protein_coding	-0.21056406687613594	6.657259533024082	-1.2221930974819082	0.23105082551741601	0.7635542255918923	-5.395886493351184	NA	NA	NA	NA	NA	NA	NA	NA	NA	NA	NA	NA
sn_fine	Micro.2	carrier	chr1	151612006	151699091	87086	+	HAVANA	gene	ENSG00000143376	14	SNX27	protein_coding	-0.1693781848735787	7.121006253074219	-1.2238868930856943	0.23042029278648793	0.7635542255918923	-5.485730571270686	NA	NA	NA	NA	NA	NA	NA	NA	NA	NA	NA	NA
sn_fine	Micro.2	carrier	chr2	65227788	65271253	43466	+	HAVANA	gene	ENSG00000138071	15	ACTR2	protein_coding	0.15295429267790972	8.077284182123622	1.223149311182176	0.23069470714131518	0.7635542255918923	-5.584366927076402	NA	NA	NA	NA	NA	NA	NA	NA	NA	NA	NA	NA
sn_fine	Micro.2	carrier	chr4	25747433	25863760	116328	-	HAVANA	gene	ENSG00000091490	11	SEL1L3	protein_coding	-0.5634652592722712	3.584233001947954	-1.2209804918682112	0.23150302039491688	0.7640764576558651	-4.734624373212656	NA	NA	NA	NA	NA	NA	NA	NA	NA	NA	NA	NA
sn_fine	Micro.2	carrier	chr1	109279556	109283186	3631	-	HAVANA	gene	ENSG00000134222	16	PSRC1	protein_coding	0.4979638587955679	3.804528813051347	1.2213837573964856	0.23135256475040156	0.7640764576558651	-4.802654168814902	NA	NA	NA	NA	NA	NA	NA	NA	NA	NA	NA	NA
sn_fine	Micro.2	carrier	chr19	19276018	19320509	44492	-	HAVANA	gene	ENSG00000105705	16	SUGP1	protein_coding	0.377839034191628	4.114773228771625	1.2210811974344034	0.23146544099435834	0.7640764576558651	-4.852872001695271	NA	NA	NA	NA	NA	NA	NA	NA	NA	NA	NA	NA
sn_fine	Micro.2	carrier	chr1	156463727	156500779	37053	-	HAVANA	gene	ENSG00000116604	19	MEF2D	protein_coding	0.36676028044771947	5.884183010513202	1.2207584855710691	0.23158588058130525	0.7640764576558651	-5.201817748328194	NA	NA	NA	NA	NA	NA	NA	NA	NA	NA	NA	NA
sn_fine	Micro.2	carrier	chr2	170928464	170967130	38667	+	HAVANA	gene	ENSG00000115806	13	GORASP2	protein_coding	-0.2885627012251275	5.098982092287687	-1.220417438809327	0.2317132137353338	0.764208841536594	-5.081668900213054	NA	NA	NA	NA	NA	NA	NA	NA	NA	NA	NA	NA
sn_fine	Micro.2	carrier	chrX	118495815	118686163	190349	+	HAVANA	gene	ENSG00000147251	16	DOCK11	protein_coding	0.11896712388893071	8.444435924448333	1.220077283983729	0.2318402658655034	0.7643401993150513	-5.628881414832808	NA	NA	NA	NA	NA	NA	NA	NA	NA	NA	NA	NA
sn_fine	Micro.2	carrier	chr5	160438594	160487426	48833	+	HAVANA	gene	ENSG00000253522	6	MIR3142HG	lncRNA	0.6215049766667464	3.6316533036123455	1.2189599970733596	0.23225795211691708	0.7643416078683201	-4.7900421379669496	NA	NA	NA	NA	NA	NA	NA	NA	NA	NA	NA	NA
sn_fine	Micro.2	carrier	chr18	10454635	10489949	35315	+	HAVANA	gene	ENSG00000154856	13	APCDD1	protein_coding	-0.4463713357463681	4.330587036844553	-1.2173196727486175	0.2328721862008386	0.7643416078683201	-4.938469449362586	NA	NA	NA	NA	NA	NA	NA	NA	NA	NA	NA	NA
sn_fine	Micro.2	carrier	chr6	6346465	6622771	276307	-	HAVANA	gene	ENSG00000216863	11	LY86-AS1	lncRNA	0.39712217884051126	4.557243620951595	1.2168138886237143	0.2330618254278388	0.7643416078683201	-4.962023921387298	NA	NA	NA	NA	NA	NA	NA	NA	NA	NA	NA	NA
sn_fine	Micro.2	carrier	chr7	103074881	103099759	24879	+	HAVANA	gene	ENSG00000170632	14	ARMC10	protein_coding	-0.31325942379011895	4.868144654194004	-1.216968917470743	0.23300368653097916	0.7643416078683201	-5.009908924600462	NA	NA	NA	NA	NA	NA	NA	NA	NA	NA	NA	NA
sn_fine	Micro.2	carrier	chr8	123219967	123241377	21411	-	HAVANA	gene	ENSG00000189376	12	C8orf76	protein_coding	0.2932308658159313	5.029387152201231	1.2180774276241702	0.2325882879156935	0.7643416078683201	-5.0187979673771785	NA	NA	NA	NA	NA	NA	NA	NA	NA	NA	NA	NA
sn_fine	Micro.2	carrier	chr2	96266159	96274173	8015	+	HAVANA	gene	ENSG00000144021	3	CIAO1	protein_coding	-0.3156888616143765	5.007962170746364	-1.2194695799754538	0.23206738026527246	0.7643416078683201	-5.059315562851842	NA	NA	NA	NA	NA	NA	NA	NA	NA	NA	NA	NA
sn_fine	Micro.2	carrier	chr9	98069275	98119222	49948	-	HAVANA	gene	ENSG00000106785	15	TRIM14	protein_coding	-0.28086749220738794	5.528092999292201	-1.2179601723619247	0.2326322015677832	0.7643416078683201	-5.161821420928307	NA	NA	NA	NA	NA	NA	NA	NA	NA	NA	NA	NA
sn_fine	Micro.2	carrier	chr2	69319780	69387250	67471	-	HAVANA	gene	ENSG00000198380	13	GFPT1	protein_coding	-0.20017770524625478	5.905758674005477	-1.2169697818740561	0.2330033623928506	0.7643416078683201	-5.252720532502687	NA	NA	NA	NA	NA	NA	NA	NA	NA	NA	NA	NA
sn_fine	Micro.2	carrier	chr17	38705273	38729795	24523	+	HAVANA	gene	ENSG00000275023	5	MLLT6	protein_coding	-0.15342247682873822	6.704800970984613	-1.2168527512808125	0.2330472501449741	0.7643416078683201	-5.42217884803255	NA	NA	NA	NA	NA	NA	NA	NA	NA	NA	NA	NA
sn_fine	Micro.2	carrier	chr20	57648392	57711536	63145	-	HAVANA	gene	ENSG00000124225	16	PMEPA1	protein_coding	0.23920169670674296	6.9231021395853	1.2182484945637324	0.23252423215431378	0.7643416078683201	-5.44599371664282	NA	NA	NA	NA	NA	NA	NA	NA	NA	NA	NA	NA
sn_fine	Micro.2	carrier	chr19	34254552	34355566	101015	+	HAVANA	gene	ENSG00000166398	14	GARRE1	protein_coding	0.16403585612973304	6.943829383867188	1.2175848479525895	0.23277280706971146	0.7643416078683201	-5.446095579815836	NA	NA	NA	NA	NA	NA	NA	NA	NA	NA	NA	NA
sn_fine	Micro.2	carrier	chr7	38722974	38932394	209421	-	HAVANA	gene	ENSG00000006715	16	VPS41	protein_coding	-0.1331053223060228	7.380788874399615	-1.2184017585248645	0.2324668538558032	0.7643416078683201	-5.525779814767061	NA	NA	NA	NA	NA	NA	NA	NA	NA	NA	NA	NA
sn_fine	Micro.2	carrier	chr6	24704861	24720825	15965	-	HAVANA	gene	ENSG00000112308	14	C6orf62	protein_coding	0.1481011529649141	8.203369254751875	1.2179029853360597	0.23265362110879215	0.7643416078683201	-5.6111488009993185	NA	NA	NA	NA	NA	NA	NA	NA	NA	NA	NA	NA
sn_fine	Micro.2	carrier	chr10	71816298	71851251	34954	-	HAVANA	gene	ENSG00000197746	15	PSAP	protein_coding	0.21628828060720018	8.390201823570361	1.2191523945638265	0.23218598634433668	0.7643416078683201	-5.621834800878226	NA	NA	NA	NA	NA	NA	NA	NA	NA	NA	NA	NA
sn_fine	Micro.2	carrier	chr5	55978248	56111329	133082	+	HAVANA	gene	ENSG00000249236	2	ENSG00000249236	lncRNA	-0.4015277526777692	4.406789901695331	-1.216492796093638	0.23318227586271315	0.7644505362457745	-4.991609965193549	NA	NA	NA	NA	NA	NA	NA	NA	NA	NA	NA	NA
sn_fine	Micro.2	carrier	chr17	81911939	81921323	9385	-	HAVANA	gene	ENSG00000187531	14	SIRT7	protein_coding	-0.39648358035149234	3.6810476247965696	-1.2143930821964317	0.23397107777070666	0.7644921234528328	-4.819134158771491	NA	NA	NA	NA	NA	NA	NA	NA	NA	NA	NA	NA
sn_fine	Micro.2	carrier	chr9	101533853	101563344	29492	+	HAVANA	gene	ENSG00000155827	12	RNF20	protein_coding	0.3476873583562248	4.590858783019205	1.2143690178831612	0.23398012953332165	0.7644921234528328	-4.93458355865039	NA	NA	NA	NA	NA	NA	NA	NA	NA	NA	NA	NA
sn_fine	Micro.2	carrier	chr12	128853427	128984968	131542	+	HAVANA	gene	ENSG00000151948	12	GLT1D1	protein_coding	-0.4665876371622364	4.93253522688451	-1.215973617387123	0.23337713180340144	0.7644921234528328	-4.994596945522654	NA	NA	NA	NA	NA	NA	NA	NA	NA	NA	NA	NA
sn_fine	Micro.2	carrier	chr10	125823546	125853695	30150	+	HAVANA	gene	ENSG00000107949	17	BCCIP	protein_coding	-0.3333439198167798	4.698117327136892	-1.2148421710583253	0.2338022013362473	0.7644921234528328	-5.020557832763609	NA	NA	NA	NA	NA	NA	NA	NA	NA	NA	NA	NA
sn_fine	Micro.2	carrier	chr21	41420020	41470071	50052	+	HAVANA	gene	ENSG00000157601	15	MX1	protein_coding	-0.3397985504441521	5.631878221230331	-1.2152905606832614	0.23363367836383386	0.7644921234528328	-5.194729365907542	NA	NA	NA	NA	NA	NA	NA	NA	NA	NA	NA	NA
sn_fine	Micro.2	carrier	chr12	103930107	103953931	23825	+	HAVANA	gene	ENSG00000166598	16	HSP90B1	protein_coding	0.2668398410497437	6.156249185820994	1.2145074648591019	0.23392805643190442	0.7644921234528328	-5.257572657068651	NA	NA	NA	NA	NA	NA	NA	NA	NA	NA	NA	NA
sn_fine	Micro.2	carrier	chr9	97412096	97496125	84030	+	HAVANA	gene	ENSG00000196116	8	TDRD7	protein_coding	0.2082400568721603	6.3266492523156	1.21465822259546	0.23387136277819826	0.7644921234528328	-5.323576849827877	NA	NA	NA	NA	NA	NA	NA	NA	NA	NA	NA	NA
sn_fine	Micro.2	carrier	chr7	149547154	149624752	77599	-	HAVANA	gene	ENSG00000291118	1	ZNF767P	lncRNA	0.15767264208567067	6.882995048968626	1.2158130162217962	0.23343743249203325	0.7644921234528328	-5.426064331340082	NA	NA	NA	NA	NA	NA	NA	NA	NA	NA	NA	NA
sn_fine	Micro.2	carrier	chr3	23805955	23891640	85686	+	HAVANA	gene	ENSG00000170142	12	UBE2E1	protein_coding	-0.10646338891775287	8.525231321486103	-1.2150361084166985	0.2337293007270514	0.7644921234528328	-5.6494338534821384	NA	NA	NA	NA	NA	NA	NA	NA	NA	NA	NA	NA
sn_fine	Micro.2	carrier	chr11	67317871	67398410	80540	+	HAVANA	gene	ENSG00000172613	8	RAD9A	protein_coding	-0.3018536232382849	4.666745320006516	-1.2137801244555233	0.23420172230988284	0.7649309327623941	-4.973606703802521	NA	NA	NA	NA	NA	NA	NA	NA	NA	NA	NA	NA
sn_fine	Micro.2	carrier	chr9	5450503	5470566	20064	+	HAVANA	gene	ENSG00000120217	14	CD274	protein_coding	-0.3469062187172509	4.264828540907953	-1.2132768976766832	0.23439120354353785	0.7652645740134211	-4.919265210339182	NA	NA	NA	NA	NA	NA	NA	NA	NA	NA	NA	NA
sn_fine	Micro.2	carrier	chr14	69191498	69244020	52523	+	HAVANA	gene	ENSG00000081177	19	EXD2	protein_coding	0.32799975391385905	4.431551887414127	1.2127771216967265	0.23457949827431857	0.7654077891887479	-4.9345825427767345	NA	NA	NA	NA	NA	NA	NA	NA	NA	NA	NA	NA
sn_fine	Micro.2	carrier	chrX	31097677	33339609	2241933	-	HAVANA	gene	ENSG00000198947	18	DMD	protein_coding	0.29908301266312165	6.4564465453980295	1.2126423044358383	0.23463031105263507	0.7654077891887479	-5.311742077213977	NA	NA	NA	NA	NA	NA	NA	NA	NA	NA	NA	NA
sn_fine	Micro.2	carrier	chr1	92832737	92961522	128786	-	HAVANA	gene	ENSG00000154511	12	DIPK1A	protein_coding	-0.241673943623685	6.607580119869871	-1.2124651191858207	0.23469710482142708	0.7654077891887479	-5.4081851869436655	NA	NA	NA	NA	NA	NA	NA	NA	NA	NA	NA	NA
sn_fine	Micro.2	carrier	chr9	113275642	113294009	18368	+	HAVANA	gene	ENSG00000136875	13	PRPF4	protein_coding	0.41440937633562025	3.6895868270423633	1.2110359414814433	0.23523638097028807	0.7663203430423897	-4.807395888693048	NA	NA	NA	NA	NA	NA	NA	NA	NA	NA	NA	NA
sn_fine	Micro.2	carrier	chr9	111525159	111577844	52686	+	HAVANA	gene	ENSG00000173258	13	ZNF483	protein_coding	0.406668265726311	4.893548118617586	1.2106354672263344	0.23538765826256858	0.7663203430423897	-4.987204819772446	NA	NA	NA	NA	NA	NA	NA	NA	NA	NA	NA	NA
sn_fine	Micro.2	carrier	chr3	12484421	12541549	57129	+	HAVANA	gene	ENSG00000154743	19	TSEN2	protein_coding	-0.20824316926526487	5.404307607504773	-1.2104059186754499	0.23547440175388104	0.7663203430423897	-5.158667400594561	NA	NA	NA	NA	NA	NA	NA	NA	NA	NA	NA	NA
sn_fine	Micro.2	carrier	chr6	108029245	108165854	136610	-	HAVANA	gene	ENSG00000081087	16	OSTM1	protein_coding	-0.23879546452628242	5.68414627653434	-1.2103998294998568	0.23547670309962723	0.7663203430423897	-5.204034660595762	NA	NA	NA	NA	NA	NA	NA	NA	NA	NA	NA	NA
sn_fine	Micro.2	carrier	chr11	46743048	46846308	103261	-	HAVANA	gene	ENSG00000175216	15	CKAP5	protein_coding	0.1755982361454942	6.288148630279505	1.2101025744097094	0.23558906814517835	0.7663203430423897	-5.342729009555378	NA	NA	NA	NA	NA	NA	NA	NA	NA	NA	NA	NA
sn_fine	Micro.2	carrier	chr20	472498	543835	71338	-	HAVANA	gene	ENSG00000101266	19	CSNK2A1	protein_coding	0.1747753384804409	6.514431537214268	1.2112747458681121	0.2351462081197015	0.7663203430423897	-5.352513345878672	NA	NA	NA	NA	NA	NA	NA	NA	NA	NA	NA	NA
sn_fine	Micro.2	carrier	chr3	41246599	41962130	715532	-	HAVANA	gene	ENSG00000168038	11	ULK4	protein_coding	-0.18985710747914863	7.247560668612987	-1.2102239799570975	0.23554317096551727	0.7663203430423897	-5.513104643907926	NA	NA	NA	NA	NA	NA	NA	NA	NA	NA	NA	NA
sn_fine	Micro.2	carrier	chr12	6765516	6770952	5437	+	HAVANA	gene	ENSG00000159335	19	PTMS	protein_coding	0.40171335296762756	4.072861160380657	1.2086751575044992	0.23612919934470747	0.7667596570371685	-4.831991660793093	NA	NA	NA	NA	NA	NA	NA	NA	NA	NA	NA	NA
sn_fine	Micro.2	carrier	chr6	24649979	24666930	16952	-	HAVANA	gene	ENSG00000111802	14	TDP2	protein_coding	0.30155255185178653	4.92693878818038	1.2083585588694574	0.23624912404431758	0.7667596570371685	-5.037766306003242	NA	NA	NA	NA	NA	NA	NA	NA	NA	NA	NA	NA
sn_fine	Micro.2	carrier	chr4	128292751	128519398	226648	+	HAVANA	gene	ENSG00000251432	8	LINC02615	lncRNA	-0.3466744343650259	5.092160157561384	-1.2093293189646694	0.23588155212811093	0.7667596570371685	-5.106658396521166	NA	NA	NA	NA	NA	NA	NA	NA	NA	NA	NA	NA
sn_fine	Micro.2	carrier	chr19	54351384	54370558	19175	-	HAVANA	gene	ENSG00000167613	16	LAIR1	protein_coding	-0.2732760995679979	5.947013408191227	-1.2087537815108802	0.2360994242913228	0.7667596570371685	-5.280345550314898	NA	NA	NA	NA	NA	NA	NA	NA	NA	NA	NA	NA
sn_fine	Micro.2	carrier	chr8	100257060	100336218	79159	-	HAVANA	gene	ENSG00000034677	13	RNF19A	protein_coding	-0.1902625327939642	6.558929010207344	-1.2083919902160363	0.23623645841714425	0.7667596570371685	-5.367682672468777	NA	NA	NA	NA	NA	NA	NA	NA	NA	NA	NA	NA
sn_fine	Micro.2	carrier	chr16	19167971	19268332	100362	+	HAVANA	gene	ENSG00000103528	17	SYT17	protein_coding	-0.21925044299135799	7.220623700621984	-1.2090761197860715	0.2359773833536246	0.7667596570371685	-5.5291858309691	NA	NA	NA	NA	NA	NA	NA	NA	NA	NA	NA	NA
sn_fine	Micro.2	carrier	chr15	91099950	91302565	202616	+	HAVANA	gene	ENSG00000185518	12	SV2B	protein_coding	0.6047100605028093	4.180691027167391	1.2076145486895338	0.23653112639411497	0.7668228859014538	-4.80273429314859	NA	NA	NA	NA	NA	NA	NA	NA	NA	NA	NA	NA
sn_fine	Micro.2	carrier	chr10	3137728	3172841	35114	-	HAVANA	gene	ENSG00000107959	17	PITRM1	protein_coding	0.3303237596118871	4.627333769530883	1.207669671749413	0.2365102245199059	0.7668228859014538	-4.945885179618744	NA	NA	NA	NA	NA	NA	NA	NA	NA	NA	NA	NA
sn_fine	Micro.2	carrier	chr20	49046246	49096960	50715	+	HAVANA	gene	ENSG00000124207	17	CSE1L	protein_coding	0.22695923137506746	5.708758136990491	1.2078459895264413	0.23644337655424894	0.7668228859014538	-5.194100336728846	NA	NA	NA	NA	NA	NA	NA	NA	NA	NA	NA	NA
sn_fine	Micro.2	carrier	chr3	107220744	107348464	127721	+	HAVANA	gene	ENSG00000243701	8	DUBR	lncRNA	-0.5443068236509898	3.410302377110561	-1.2070694816745833	0.2367378818222594	0.76691099486495	-4.764931588559053	NA	NA	NA	NA	NA	NA	NA	NA	NA	NA	NA	NA
sn_fine	Micro.2	carrier	chr14	100143957	100159645	15689	-	HAVANA	gene	ENSG00000168350	8	DEGS2	protein_coding	-0.5288803060039233	3.6940791696116357	-1.206389795967795	0.23699588886160955	0.76691099486495	-4.798153449461899	NA	NA	NA	NA	NA	NA	NA	NA	NA	NA	NA	NA
sn_fine	Micro.2	carrier	chr9	129803157	129811281	8125	+	HAVANA	gene	ENSG00000136816	16	TOR1B	protein_coding	-0.40783271363950546	3.8077456368978253	-1.2064637234442586	0.23696781606167808	0.76691099486495	-4.804656314892219	NA	NA	NA	NA	NA	NA	NA	NA	NA	NA	NA	NA
sn_fine	Micro.2	carrier	chr16	4474690	4510347	35658	+	HAVANA	gene	ENSG00000103415	12	HMOX2	protein_coding	-0.3416815065281047	4.295923412189988	-1.2067528569598471	0.23685804584248807	0.76691099486495	-4.902607706778609	NA	NA	NA	NA	NA	NA	NA	NA	NA	NA	NA	NA
sn_fine	Micro.2	carrier	chr10	100150094	100186033	35940	-	HAVANA	gene	ENSG00000107566	14	ERLIN1	protein_coding	-0.296229109126811	4.742628617373519	-1.2070580376045015	0.23674222423709543	0.76691099486495	-5.018957507047801	NA	NA	NA	NA	NA	NA	NA	NA	NA	NA	NA	NA
sn_fine	Micro.2	carrier	chr17	39757718	39864312	106595	-	HAVANA	gene	ENSG00000161405	17	IKZF3	protein_coding	-0.9349161203254712	3.586445815564411	-1.2061337826187917	0.23709312498843538	0.7669424342095457	-4.786252116916507	NA	NA	NA	NA	NA	NA	NA	NA	NA	NA	NA	NA
sn_fine	Micro.2	carrier	chr7	6104949	6161564	56616	+	HAVANA	gene	ENSG00000106346	12	USP42	protein_coding	0.16846506881574363	6.248032183615365	1.205153142572613	0.2374658545897659	0.7672984084698078	-5.319795919886301	NA	NA	NA	NA	NA	NA	NA	NA	NA	NA	NA	NA
sn_fine	Micro.2	carrier	chr1	28147166	28193936	46771	-	HAVANA	gene	ENSG00000169403	12	PTAFR	protein_coding	0.21822950861934265	6.7940138487177295	1.2053421687473793	0.23739397419478359	0.7672984084698078	-5.4429467412699015	NA	NA	NA	NA	NA	NA	NA	NA	NA	NA	NA	NA
sn_fine	Micro.2	carrier	chr4	39698109	39782792	84684	+	HAVANA	gene	ENSG00000078140	14	UBE2K	protein_coding	0.1135246563026584	8.812588479937093	1.2054168711787432	0.23736557178403783	0.7672984084698078	-5.670687568276429	NA	NA	NA	NA	NA	NA	NA	NA	NA	NA	NA	NA
sn_fine	Micro.2	carrier	chr16	71808439	71885268	76830	+	HAVANA	gene	ENSG00000224470	9	ATXN1L	protein_coding	-0.25982260389489564	4.611114773011069	-1.2048625202802268	0.23757640011462874	0.7673405910825022	-5.013957171564796	NA	NA	NA	NA	NA	NA	NA	NA	NA	NA	NA	NA
sn_fine	Micro.2	carrier	chr17	41976421	42021376	44956	-	HAVANA	gene	ENSG00000168259	17	DNAJC7	protein_coding	0.15312615273231955	6.241726372578485	1.2041983606503621	0.23782917327171926	0.7673405910825022	-5.299822490951091	NA	NA	NA	NA	NA	NA	NA	NA	NA	NA	NA	NA
sn_fine	Micro.2	carrier	chr16	53701692	54158512	456821	+	HAVANA	gene	ENSG00000140718	22	FTO	protein_coding	-0.13050187486640574	8.387918579535059	-1.2045200321288287	0.2377067231178653	0.7673405910825022	-5.6462090009983354	NA	NA	NA	NA	NA	NA	NA	NA	NA	NA	NA	NA
sn_fine	Micro.2	carrier	chr2	224765090	225042468	277379	-	HAVANA	gene	ENSG00000135905	21	DOCK10	protein_coding	-0.14978899860069816	9.947328143091145	-1.2043669282957328	0.23776499907059115	0.7673405910825022	-5.744359828854141	NA	NA	NA	NA	NA	NA	NA	NA	NA	NA	NA	NA
sn_fine	Micro.2	carrier	chr20	17226107	17484578	258472	+	HAVANA	gene	ENSG00000125851	10	PCSK2	protein_coding	0.6103272076989872	3.884617071185722	1.2033017087953064	0.23817074716348266	0.7681598297363262	-4.7567030423919645	NA	NA	NA	NA	NA	NA	NA	NA	NA	NA	NA	NA
sn_fine	Micro.2	carrier	chr2	238426742	238452250	25509	+	HAVANA	gene	ENSG00000065802	12	ASB1	protein_coding	-0.349510426573973	3.8285219334984144	-1.2028463899131792	0.23834433719482814	0.7684368752164382	-4.840401284144324	NA	NA	NA	NA	NA	NA	NA	NA	NA	NA	NA	NA
sn_fine	Micro.2	carrier	chrX	65034788	65507887	473100	+	HAVANA	gene	ENSG00000102053	13	ZC3H12B	protein_coding	0.604080945631539	4.71519750500846	1.201783908826494	0.2387497721202554	0.7687819777048313	-4.94352465756228	NA	NA	NA	NA	NA	NA	NA	NA	NA	NA	NA	NA
sn_fine	Micro.2	carrier	chr10	103856806	103918332	61527	-	HAVANA	gene	ENSG00000107960	12	STN1	protein_coding	-0.38089402409525386	4.402583373029371	-1.2014166631375442	0.23889002913274626	0.7687819777048313	-4.946601071025731	NA	NA	NA	NA	NA	NA	NA	NA	NA	NA	NA	NA
sn_fine	Micro.2	carrier	chr5	172768096	172771195	3100	-	HAVANA	gene	ENSG00000120129	6	DUSP1	protein_coding	-0.548103594348037	5.955021938078986	-1.2019954327789926	0.23866901543051344	0.7687819777048313	-5.25654220538458	NA	NA	NA	NA	NA	NA	NA	NA	NA	NA	NA	NA
sn_fine	Micro.2	carrier	chr9	131258076	131277365	19290	-	HAVANA	gene	ENSG00000126882	14	FAM78A	protein_coding	-0.19817095220504477	5.679597107758025	-1.2021272821306	0.23861868755636173	0.7687819777048313	-5.276028770584096	NA	NA	NA	NA	NA	NA	NA	NA	NA	NA	NA	NA
sn_fine	Micro.2	carrier	chr7	107201372	107564261	362890	-	HAVANA	gene	ENSG00000164597	15	COG5	protein_coding	0.11678276560945378	8.551158898977098	1.2016389252549504	0.23880513637841133	0.7687819777048313	-5.6542738705837285	NA	NA	NA	NA	NA	NA	NA	NA	NA	NA	NA	NA
sn_fine	Micro.2	carrier	chr22	23894383	23895227	845	+	HAVANA	gene	ENSG00000240972	2	MIF	protein_coding	-0.38004960363160856	4.308783497680816	-1.2011281390327682	0.23900026392143164	0.7688543732538566	-4.9305673283917	NA	NA	NA	NA	NA	NA	NA	NA	NA	NA	NA	NA
sn_fine	Micro.2	carrier	chr21	41986831	42010387	23557	-	HAVANA	gene	ENSG00000173276	14	ZBTB21	protein_coding	0.3267430209945046	4.215009905590813	1.2002481190087204	0.23933672097115558	0.7689825248818033	-4.84800993442032	NA	NA	NA	NA	NA	NA	NA	NA	NA	NA	NA	NA
sn_fine	Micro.2	carrier	chr19	19710472	19733112	22641	-	HAVANA	gene	ENSG00000105708	9	ZNF14	protein_coding	-0.31157761467597833	4.384352731670513	-1.2001630694165957	0.23936925646336207	0.7689825248818033	-4.953585644861291	NA	NA	NA	NA	NA	NA	NA	NA	NA	NA	NA	NA
sn_fine	Micro.2	carrier	chr6	77650274	77927045	276772	+	HAVANA	gene	ENSG00000269964	4	MEI4	protein_coding	-0.4942442450027058	4.372598705456507	-1.2005831658992339	0.2392085815486346	0.7689825248818033	-4.987507367046296	NA	NA	NA	NA	NA	NA	NA	NA	NA	NA	NA	NA
sn_fine	Micro.2	carrier	chr12	123415039	123436684	21646	-	HAVANA	gene	ENSG00000150977	11	RILPL2	protein_coding	0.31294161230783635	5.485106521302535	1.2001059386275685	0.23939111353161696	0.7689825248818033	-5.132347500408017	NA	NA	NA	NA	NA	NA	NA	NA	NA	NA	NA	NA
sn_fine	Micro.2	carrier	chr12	49127782	49131397	3616	-	HAVANA	gene	ENSG00000123416	15	TUBA1B	protein_coding	0.3075467264780367	6.4651127838213505	1.1997763157237162	0.239517249357206	0.7691057735863672	-5.333955510383773	NA	NA	NA	NA	NA	NA	NA	NA	NA	NA	NA	NA
sn_fine	Micro.2	carrier	chr14	39432599	40390547	957949	+	HAVANA	gene	ENSG00000258526	8	ENSG00000258526	lncRNA	0.3095092985671144	6.6266502487660865	1.1993576621708315	0.23967752521181784	0.7693385177403516	-5.391794125274376	NA	NA	NA	NA	NA	NA	NA	NA	NA	NA	NA	NA
sn_fine	Micro.2	carrier	chr9	128787253	128810430	23178	+	HAVANA	gene	ENSG00000107021	16	TBC1D13	protein_coding	0.3488831845340825	4.624463969459622	1.1970728042311378	0.24055365147237398	0.7713032008241542	-4.966450420838591	NA	NA	NA	NA	NA	NA	NA	NA	NA	NA	NA	NA
sn_fine	Micro.2	carrier	chr18	36777647	36829216	51570	-	HAVANA	gene	ENSG00000134779	15	TPGS2	protein_coding	0.261044602369779	4.870733136437061	1.1972837615981924	0.24047266096163575	0.7713032008241542	-4.995498624107001	NA	NA	NA	NA	NA	NA	NA	NA	NA	NA	NA	NA
sn_fine	Micro.2	carrier	chr12	6924463	6942321	17859	+	HAVANA	gene	ENSG00000111676	15	ATN1	protein_coding	0.2597397574086693	4.955096659754835	1.1972352935237118	0.24049126698410786	0.7713032008241542	-5.030311946340811	NA	NA	NA	NA	NA	NA	NA	NA	NA	NA	NA	NA
sn_fine	Micro.2	carrier	chr2	54723499	54972025	248527	+	HAVANA	gene	ENSG00000214595	13	EML6	protein_coding	0.5688261657051943	4.191759705342697	1.1967828142541084	0.24066501702295381	0.7713780337132935	-4.813357233040479	NA	NA	NA	NA	NA	NA	NA	NA	NA	NA	NA	NA
sn_fine	Micro.2	carrier	chr15	67063763	67195173	131411	+	HAVANA	gene	ENSG00000166949	17	SMAD3	protein_coding	-0.21846116732601217	7.367345852082884	-1.1964163649794464	0.24080579995863496	0.7715470658272462	-5.541012291608082	NA	NA	NA	NA	NA	NA	NA	NA	NA	NA	NA	NA
sn_fine	Micro.2	carrier	chr5	177131830	177300213	168384	+	HAVANA	gene	ENSG00000165671	22	NSD1	protein_coding	-0.1256800182916935	8.412193997052754	-1.195852691800579	0.24102247150113398	0.7719590342706276	-5.662628537541899	NA	NA	NA	NA	NA	NA	NA	NA	NA	NA	NA	NA
sn_fine	Micro.2	carrier	chr2	238170402	238203708	33307	-	HAVANA	gene	ENSG00000132323	9	ILKAP	protein_coding	-0.200881396588116	6.031217897784508	-1.1953290951421307	0.24122386705870652	0.7723217928518251	-5.287346308081954	NA	NA	NA	NA	NA	NA	NA	NA	NA	NA	NA	NA
sn_fine	Micro.2	carrier	chr17	43044295	43170245	125951	-	HAVANA	gene	ENSG00000012048	25	BRCA1	protein_coding	-0.3424338375689313	3.939057703378099	-1.1939640976404922	0.24174948284573475	0.7731571964150269	-4.900506645728585	NA	NA	NA	NA	NA	NA	NA	NA	NA	NA	NA	NA
sn_fine	Micro.2	carrier	chr11	9664077	9752993	88917	+	HAVANA	gene	ENSG00000133789	15	SWAP70	protein_coding	0.27765771082531954	8.060003230752985	1.1942009630288724	0.2416582131113025	0.7731571964150269	-5.6196153013638	NA	NA	NA	NA	NA	NA	NA	NA	NA	NA	NA	NA
sn_fine	Micro.2	carrier	chr5	36596588	36688334	91747	+	HAVANA	gene	ENSG00000079215	15	SLC1A3	protein_coding	0.27777218942819815	10.679652876494638	1.194125909575188	0.2416871301934277	0.7731571964150269	-5.777933524057218	NA	NA	NA	NA	NA	NA	NA	NA	NA	NA	NA	NA
sn_fine	Micro.2	carrier	chr20	9537370	9839076	301707	-	HAVANA	gene	ENSG00000101349	17	PAK5	protein_coding	0.5334978878293679	3.279725123334493	1.1926528173500768	0.2422552104395577	0.7733041275621345	-4.701873369086306	NA	NA	NA	NA	NA	NA	NA	NA	NA	NA	NA	NA
sn_fine	Micro.2	carrier	chr19	13906201	13930879	24679	+	HAVANA	gene	ENSG00000132024	18	CC2D1A	protein_coding	-0.26091072243797475	4.274956378232629	-1.1927538297434401	0.24221622475967725	0.7733041275621345	-4.9284928686821	NA	NA	NA	NA	NA	NA	NA	NA	NA	NA	NA	NA
sn_fine	Micro.2	carrier	chr9	93431441	93453581	22141	-	HAVANA	gene	ENSG00000188938	17	FAM120AOS	protein_coding	-0.3022893351953875	5.12003111440999	-1.1928236058724193	0.24218929740581482	0.7733041275621345	-5.116735014315031	NA	NA	NA	NA	NA	NA	NA	NA	NA	NA	NA	NA
sn_fine	Micro.2	carrier	chr9	23500691	23672387	171697	-	HAVANA	gene	ENSG00000283982	1	ENSG00000283982	lncRNA	-0.335756492517409	5.481631970671966	-1.1922437152720389	0.24241315056637947	0.7733041275621345	-5.201925237521919	NA	NA	NA	NA	NA	NA	NA	NA	NA	NA	NA	NA
sn_fine	Micro.2	carrier	chr1	236142505	236221865	79361	+	HAVANA	gene	ENSG00000077585	14	GPR137B	protein_coding	0.21487693340274427	5.985229087497572	1.1923858153457438	0.2423582820378979	0.7733041275621345	-5.277707610196847	NA	NA	NA	NA	NA	NA	NA	NA	NA	NA	NA	NA
sn_fine	Micro.2	carrier	chr6	33075990	33089696	13707	+	HAVANA	gene	ENSG00000223865	11	HLA-DPB1	protein_coding	0.38155073769364556	6.336753028759718	1.1931660832335957	0.24205716379271094	0.7733041275621345	-5.325888311156286	NA	NA	NA	NA	NA	NA	NA	NA	NA	NA	NA	NA
sn_fine	Micro.2	carrier	chr3	183635610	183684519	48910	+	HAVANA	gene	ENSG00000114796	16	KLHL24	protein_coding	0.21886808093171872	7.0823545445161695	1.193168212081226	0.2420563426135274	0.7733041275621345	-5.492113995163185	NA	NA	NA	NA	NA	NA	NA	NA	NA	NA	NA	NA
sn_fine	Micro.2	carrier	chr2	85394753	85418432	23680	-	HAVANA	gene	ENSG00000042493	16	CAPG	protein_coding	-0.3744529511685668	4.4866748529992515	-1.1912573093886698	0.24279428036756354	0.7741528393134051	-5.041502621582972	NA	NA	NA	NA	NA	NA	NA	NA	NA	NA	NA	NA
sn_fine	Micro.2	carrier	chr5	36192589	36242279	49691	-	HAVANA	gene	ENSG00000152620	13	NADK2	protein_coding	0.29994511055280615	4.966566442481704	1.1899563978447056	0.24329760578216564	0.7741528393134051	-5.046858141286309	NA	NA	NA	NA	NA	NA	NA	NA	NA	NA	NA	NA
sn_fine	Micro.2	carrier	chr12	122980060	122982913	2854	+	HAVANA	gene	ENSG00000182196	14	ARL6IP4	protein_coding	-0.35276204402486977	5.051970744010949	-1.190238647736701	0.24318833735061796	0.7741528393134051	-5.092615342367942	NA	NA	NA	NA	NA	NA	NA	NA	NA	NA	NA	NA
sn_fine	Micro.2	carrier	chr19	23525631	23687220	161590	-	HAVANA	gene	ENSG00000197372	10	ZNF675	protein_coding	0.2597421971200471	5.43866719359727	1.1904259885738913	0.24311583140723192	0.7741528393134051	-5.123730791380247	NA	NA	NA	NA	NA	NA	NA	NA	NA	NA	NA	NA
sn_fine	Micro.2	carrier	chr15	42158701	42208307	49607	-	HAVANA	gene	ENSG00000166887	16	VPS39	protein_coding	0.1838898574069372	6.292140849395232	1.1901522121275834	0.2432217956358629	0.7741528393134051	-5.364196417467621	NA	NA	NA	NA	NA	NA	NA	NA	NA	NA	NA	NA
sn_fine	Micro.2	carrier	chr11	2944431	2992377	47947	-	HAVANA	gene	ENSG00000205531	14	NAP1L4	protein_coding	0.1363524576769488	7.190951333364116	1.190932005005269	0.2429200691852649	0.7741528393134051	-5.514551080312758	NA	NA	NA	NA	NA	NA	NA	NA	NA	NA	NA	NA
sn_fine	Micro.2	carrier	chr6	100508194	100881372	373179	-	HAVANA	gene	ENSG00000112249	14	ASCC3	protein_coding	-0.15074176776266723	8.029701087112963	-1.1901896259337401	0.24320731274101776	0.7741528393134051	-5.62849787336432	NA	NA	NA	NA	NA	NA	NA	NA	NA	NA	NA	NA
sn_fine	Micro.2	carrier	chr7	152025674	152122340	96667	+	HAVANA	gene	ENSG00000178234	13	GALNT11	protein_coding	0.1928224755686232	7.021179142455905	1.189177892085239	0.24359917932332661	0.7742689910809979	-5.47521968123782	NA	NA	NA	NA	NA	NA	NA	NA	NA	NA	NA	NA
sn_fine	Micro.2	carrier	chr2	72175984	72826041	650058	-	HAVANA	gene	ENSG00000144036	16	EXOC6B	protein_coding	-0.15366854586652856	8.527932598122835	-1.1892428003008007	0.24357402498111522	0.7742689910809979	-5.676228763069037	NA	NA	NA	NA	NA	NA	NA	NA	NA	NA	NA	NA
sn_fine	Micro.2	carrier	chr18	13217498	13652755	435258	+	HAVANA	gene	ENSG00000168675	19	LDLRAD4	protein_coding	0.14500089257050153	11.116999124442602	1.1894420462576774	0.243496821748321	0.7742689910809979	-5.80309271270413	NA	NA	NA	NA	NA	NA	NA	NA	NA	NA	NA	NA
sn_fine	Micro.2	carrier	chr15	84639285	84654343	15059	-	HAVANA	gene	ENSG00000177082	13	WDR73	protein_coding	-0.2843571748569409	4.321155383514229	-1.187888251853949	0.24409936012392164	0.7752963728763774	-4.96239977206708	NA	NA	NA	NA	NA	NA	NA	NA	NA	NA	NA	NA
sn_fine	Micro.2	carrier	chr1	37809574	37859592	50019	-	HAVANA	gene	ENSG00000188786	10	MTF1	protein_coding	0.34871853239212625	4.7850880779744465	1.1880955002643694	0.2440189287846303	0.7752963728763774	-5.0023508217622235	NA	NA	NA	NA	NA	NA	NA	NA	NA	NA	NA	NA
sn_fine	Micro.2	carrier	chr14	35121846	35277622	155777	+	HAVANA	gene	ENSG00000100890	16	PRORP	protein_coding	0.18669385518822645	6.298752096460846	1.187088496568418	0.2444099215951179	0.7760015010644993	-5.3495925029728495	NA	NA	NA	NA	NA	NA	NA	NA	NA	NA	NA	NA
sn_fine	Micro.2	carrier	chr3	74262568	74614659	352092	-	HAVANA	gene	ENSG00000113805	9	CNTN3	protein_coding	0.6296902096998684	3.786039895770719	1.1852636790702578	0.24511962616938193	0.777691268690186	-4.778186918416913	NA	NA	NA	NA	NA	NA	NA	NA	NA	NA	NA	NA
sn_fine	Micro.2	carrier	chr19	57297511	57298391	881	+	HAVANA	gene	ENSG00000288899	1	ENSG00000288899	lncRNA	-0.300457152185164	4.682539814226409	-1.1853779758686704	0.245075129552009	0.777691268690186	-5.018496091519772	NA	NA	NA	NA	NA	NA	NA	NA	NA	NA	NA	NA
sn_fine	Micro.2	carrier	chr10	59176643	59247774	71132	+	HAVANA	gene	ENSG00000165443	12	PHYHIPL	protein_coding	-0.34247268672130193	4.62312689191167	-1.1846252284518894	0.24536828935620966	0.7780490763466867	-5.010261402866792	NA	NA	NA	NA	NA	NA	NA	NA	NA	NA	NA	NA
sn_fine	Micro.2	carrier	chr17	42700275	42745049	44775	-	HAVANA	gene	ENSG00000108799	13	EZH1	protein_coding	0.18604604872169928	5.845474511689073	1.184518235317842	0.24540997911927906	0.7780490763466867	-5.277248783449486	NA	NA	NA	NA	NA	NA	NA	NA	NA	NA	NA	NA
sn_fine	Micro.2	carrier	chr2	174348022	174395712	47691	-	HAVANA	gene	ENSG00000138433	16	CIR1	protein_coding	-0.16603657301045693	6.220234103747515	-1.1832704115123438	0.2458965776278444	0.7784652130609828	-5.351948018876619	NA	NA	NA	NA	NA	NA	NA	NA	NA	NA	NA	NA
sn_fine	Micro.2	carrier	chr12	122078756	122147344	68589	+	HAVANA	gene	ENSG00000175727	15	MLXIP	protein_coding	0.13914926256470528	7.2575009029908095	1.1835372626590415	0.2457924573026534	0.7784652130609828	-5.528538468004233	NA	NA	NA	NA	NA	NA	NA	NA	NA	NA	NA	NA
sn_fine	Micro.2	carrier	chr13	32586452	32778019	191568	+	HAVANA	gene	ENSG00000083642	19	PDS5B	protein_coding	0.1274467484101569	7.933214072817609	1.1834113229403558	0.24584159257941185	0.7784652130609828	-5.612453216176473	NA	NA	NA	NA	NA	NA	NA	NA	NA	NA	NA	NA
sn_fine	Micro.2	carrier	chr17	1003519	1229738	226220	-	HAVANA	gene	ENSG00000159842	16	ABR	protein_coding	0.14673130951051672	10.274843568421948	1.1836144311249506	0.2457623536624241	0.7784652130609828	-5.781180410178854	NA	NA	NA	NA	NA	NA	NA	NA	NA	NA	NA	NA
sn_fine	Micro.2	carrier	chrX	87517409	87670050	152642	+	HAVANA	gene	ENSG00000102271	14	KLHL4	protein_coding	-0.6180284094182873	3.039453671494705	-1.1817755858531376	0.24648043106522202	0.7786258173844774	-4.7292981186489	NA	NA	NA	NA	NA	NA	NA	NA	NA	NA	NA	NA
sn_fine	Micro.2	carrier	chr12	120578764	120581402	2639	-	HAVANA	gene	ENSG00000167272	11	POP5	protein_coding	-0.5267078765710393	3.5221117305786316	-1.1826903407151095	0.24612302240086809	0.7786258173844774	-4.826883723437115	NA	NA	NA	NA	NA	NA	NA	NA	NA	NA	NA	NA
sn_fine	Micro.2	carrier	chr1	225840883	225846522	5640	-	HAVANA	gene	ENSG00000242861	1	ENSG00000242861	lncRNA	-0.33224775687330554	4.2930682801059445	-1.1826374971554465	0.2461436587980118	0.7786258173844774	-4.943789947954204	NA	NA	NA	NA	NA	NA	NA	NA	NA	NA	NA	NA
sn_fine	Micro.2	carrier	chr1	25861484	25875708	14225	-	HAVANA	gene	ENSG00000182749	6	PAQR7	protein_coding	0.41961285645471236	4.345680519184814	1.181969788300495	0.24640452129502066	0.7786258173844774	-4.955837680163427	NA	NA	NA	NA	NA	NA	NA	NA	NA	NA	NA	NA
sn_fine	Micro.2	carrier	chr16	71729000	71809201	80202	-	HAVANA	gene	ENSG00000166747	13	AP1G1	protein_coding	0.1562078958414448	7.02249732942845	1.1821928952590153	0.2463173345775804	0.7786258173844774	-5.4915942360576135	NA	NA	NA	NA	NA	NA	NA	NA	NA	NA	NA	NA
sn_fine	Micro.2	carrier	chr16	58519951	58629885	109935	-	HAVANA	gene	ENSG00000125107	19	CNOT1	protein_coding	0.1589215642704609	7.229194480094724	1.1822406613767467	0.2462986712751554	0.7786258173844774	-5.525665572415886	NA	NA	NA	NA	NA	NA	NA	NA	NA	NA	NA	NA
sn_fine	Micro.2	carrier	chr9	137877782	138124624	246843	+	HAVANA	gene	ENSG00000148408	14	CACNA1B	protein_coding	0.538366113654932	3.908673439587722	1.1805660194819874	0.24695361321614986	0.7798394640047285	-4.795946882049955	NA	NA	NA	NA	NA	NA	NA	NA	NA	NA	NA	NA
sn_fine	Micro.2	carrier	chr7	141551278	141655244	103967	+	HAVANA	gene	ENSG00000006530	18	AGK	protein_coding	-0.16888352683042163	6.007334977606675	-1.1801415667841808	0.2471198173003893	0.7800831984882245	-5.318194556486647	NA	NA	NA	NA	NA	NA	NA	NA	NA	NA	NA	NA
sn_fine	Micro.2	carrier	chrY	12537650	12860839	323190	+	HAVANA	gene	ENSG00000114374	13	USP9Y	protein_coding	0.19857346623180694	6.1045677355083585	1.1796806367433639	0.24730039806539286	0.7803721239636434	-5.076658199628982	NA	NA	NA	NA	NA	NA	NA	NA	NA	NA	NA	NA
sn_fine	Micro.2	carrier	chr10	3066333	3137718	71386	+	HAVANA	gene	ENSG00000067057	19	PFKP	protein_coding	-0.430004948208601	3.852423471242067	-1.17794470015076	0.2479813650049127	0.7812729285036485	-4.836840539783787	NA	NA	NA	NA	NA	NA	NA	NA	NA	NA	NA	NA
sn_fine	Micro.2	carrier	chr5	100535374	100586741	51368	+	HAVANA	gene	ENSG00000174132	9	FAM174A	protein_coding	0.3578593002521546	4.265755812116761	1.1781313911005769	0.2479080644958997	0.7812729285036485	-4.910992220960053	NA	NA	NA	NA	NA	NA	NA	NA	NA	NA	NA	NA
sn_fine	Micro.2	carrier	chr2	43774039	43810010	35972	+	HAVANA	gene	ENSG00000138036	18	DYNC2LI1	protein_coding	0.2889160978599947	4.711973538269647	1.1771735169785205	0.24828432359039773	0.7812729285036485	-4.984676735534202	NA	NA	NA	NA	NA	NA	NA	NA	NA	NA	NA	NA
sn_fine	Micro.2	carrier	chr7	56101573	56106476	4904	-	HAVANA	gene	ENSG00000106153	13	CHCHD2	protein_coding	-0.3660860191811022	4.466312843553744	-1.1770868905425746	0.24831837168369475	0.7812729285036485	-4.99609618727995	NA	NA	NA	NA	NA	NA	NA	NA	NA	NA	NA	NA
sn_fine	Micro.2	carrier	chr15	84817356	84873479	56124	+	HAVANA	gene	ENSG00000136383	7	ALPK3	protein_coding	0.46309309597204473	4.793739836127999	1.1777050304857113	0.24807548990278977	0.7812729285036485	-5.01944251276983	NA	NA	NA	NA	NA	NA	NA	NA	NA	NA	NA	NA
sn_fine	Micro.2	carrier	chr8	100509752	100559784	50033	-	HAVANA	gene	ENSG00000186106	11	ANKRD46	protein_coding	-0.24583079592069268	4.808158320095738	-1.1779148914591255	0.2479930702723848	0.7812729285036485	-5.07303387728862	NA	NA	NA	NA	NA	NA	NA	NA	NA	NA	NA	NA
sn_fine	Micro.2	carrier	chr9	33041765	33076674	34910	-	HAVANA	gene	ENSG00000122692	9	SMU1	protein_coding	0.20784866301935612	5.872563038332894	1.1769090890189322	0.2483882664397084	0.7812729285036485	-5.2756973246926515	NA	NA	NA	NA	NA	NA	NA	NA	NA	NA	NA	NA
sn_fine	Micro.2	carrier	chr16	79585843	79600737	14895	-	HAVANA	gene	ENSG00000178573	7	MAF	protein_coding	0.27750028035332086	9.307567134508961	1.1770040543968918	0.24835093323001994	0.7812729285036485	-5.744485694685613	NA	NA	NA	NA	NA	NA	NA	NA	NA	NA	NA	NA
sn_fine	Micro.2	carrier	chr6	130839347	131063322	223976	-	HAVANA	gene	ENSG00000079819	20	EPB41L2	protein_coding	0.11936629929791032	10.764804756542224	1.1772919571634493	0.24823777681019263	0.7812729285036485	-5.807754886059151	NA	NA	NA	NA	NA	NA	NA	NA	NA	NA	NA	NA
sn_fine	Micro.2	carrier	chr17	47897330	47941410	44081	-	HAVANA	gene	ENSG00000234494	8	SP2-AS1	lncRNA	-0.3919033193150425	3.8793714602444904	-1.176209317075264	0.2486634909915228	0.7814852618030869	-4.903757203517386	NA	NA	NA	NA	NA	NA	NA	NA	NA	NA	NA	NA
sn_fine	Micro.2	carrier	chr20	24962925	24992751	29827	-	HAVANA	gene	ENSG00000101474	12	APMAP	protein_coding	0.19748127938825988	7.083650482216198	1.1764887587532757	0.2485535580363271	0.7814852618030869	-5.5170729364691065	NA	NA	NA	NA	NA	NA	NA	NA	NA	NA	NA	NA
sn_fine	Micro.2	carrier	chr7	157335381	157417439	82059	+	HAVANA	gene	ENSG00000105993	15	DNAJB6	protein_coding	0.16366385970308617	7.4593144940896945	1.1760572909690739	0.2487233133822674	0.7814852618030869	-5.573043429467985	NA	NA	NA	NA	NA	NA	NA	NA	NA	NA	NA	NA
sn_fine	Micro.2	carrier	chr4	182143987	182803024	659038	+	HAVANA	gene	ENSG00000218336	9	TENM3	protein_coding	0.4858817591441822	5.607624941022896	1.1757495326848184	0.2488444488559864	0.7815856291487486	-5.144322783631502	NA	NA	NA	NA	NA	NA	NA	NA	NA	NA	NA	NA
sn_fine	Micro.2	carrier	chr7	92487020	92528520	41501	-	HAVANA	gene	ENSG00000127980	16	PEX1	protein_coding	0.28307748036425817	5.19069903408333	1.1744454500828427	0.24935822410935116	0.781944943379641	-5.120152060149972	NA	NA	NA	NA	NA	NA	NA	NA	NA	NA	NA	NA
sn_fine	Micro.2	carrier	chr18	35332227	35345482	13256	-	HAVANA	gene	ENSG00000172466	16	ZNF24	protein_coding	-0.18691604165958653	5.823366340303112	-1.1744025871530328	0.24937512421430313	0.781944943379641	-5.302196498790394	NA	NA	NA	NA	NA	NA	NA	NA	NA	NA	NA	NA
sn_fine	Micro.2	carrier	chr1	173714941	173786692	71752	+	HAVANA	gene	ENSG00000076321	11	KLHL20	protein_coding	-0.17199324692704598	5.99354909281657	-1.1747287890038838	0.24924652966136263	0.781944943379641	-5.302756822196216	NA	NA	NA	NA	NA	NA	NA	NA	NA	NA	NA	NA
sn_fine	Micro.2	carrier	chr16	1962058	1964841	2784	-	HAVANA	gene	ENSG00000140988	16	RPS2	protein_coding	-0.3485740930911998	6.154105425092507	-1.1743267903934431	0.24940501161087492	0.781944943379641	-5.314471408368949	NA	NA	NA	NA	NA	NA	NA	NA	NA	NA	NA	NA
sn_fine	Micro.2	carrier	chr15	94455469	94550572	95104	-	HAVANA	gene	ENSG00000287950	1	ENSG00000287950	lncRNA	0.5362863037359551	6.931859131915991	1.174845551544807	0.24920051162825696	0.781944943379641	-5.492897035940691	NA	NA	NA	NA	NA	NA	NA	NA	NA	NA	NA	NA
sn_fine	Micro.2	carrier	chrM	8366	8572	207	+	ENSEMBL	gene	ENSG00000228253	1	MT-ATP8	protein_coding	0.6215160830267218	3.1131347118035846	1.1732888560584709	0.24981454365516714	0.782262622125244	-4.704374580957136	NA	NA	NA	NA	NA	NA	NA	NA	NA	NA	NA	NA
sn_fine	Micro.2	carrier	chr12	57546026	57586633	40608	+	HAVANA	gene	ENSG00000155980	13	KIF5A	protein_coding	0.3395738990722308	3.665763025502403	1.1725827925931667	0.25009341303096966	0.782262622125244	-4.79157007250941	NA	NA	NA	NA	NA	NA	NA	NA	NA	NA	NA	NA
sn_fine	Micro.2	carrier	chr9	92613183	92670131	56949	-	HAVANA	gene	ENSG00000127080	10	IPPK	protein_coding	0.26261176425898114	4.726553708381241	1.1721384233834897	0.250269039721541	0.782262622125244	-5.02170698854633	NA	NA	NA	NA	NA	NA	NA	NA	NA	NA	NA	NA
sn_fine	Micro.2	carrier	chr11	34438934	34472060	33127	+	HAVANA	gene	ENSG00000121691	7	CAT	protein_coding	-0.32658404158520904	4.69087936201268	-1.1719947558895265	0.25032584032994865	0.782262622125244	-5.076352728671843	NA	NA	NA	NA	NA	NA	NA	NA	NA	NA	NA	NA
sn_fine	Micro.2	carrier	chr3	192139390	192767764	628375	-	HAVANA	gene	ENSG00000114279	15	FGF12	protein_coding	0.43652198898456085	5.761345728790719	1.1718096832217744	0.25039902488432153	0.782262622125244	-5.220702629296544	NA	NA	NA	NA	NA	NA	NA	NA	NA	NA	NA	NA
sn_fine	Micro.2	carrier	chrX	102599512	102714671	115160	+	HAVANA	gene	ENSG00000271147	8	ARMCX5-GPRASP2	lncRNA	-0.22683555928830001	5.573539968707338	-1.1722283025094724	0.2502335097737141	0.782262622125244	-5.235911643235276	NA	NA	NA	NA	NA	NA	NA	NA	NA	NA	NA	NA
sn_fine	Micro.2	carrier	chr19	19785839	19821751	35913	-	HAVANA	gene	ENSG00000081665	14	ZNF506	protein_coding	-0.21786254694310614	6.24925381539116	-1.1732408923057984	0.24983348036758027	0.782262622125244	-5.386328994830358	NA	NA	NA	NA	NA	NA	NA	NA	NA	NA	NA	NA
sn_fine	Micro.2	carrier	chr18	61905255	62187118	281864	-	HAVANA	gene	ENSG00000197563	11	PIGN	protein_coding	-0.15062144587914483	6.987246677827597	-1.172691924010743	0.25005029518110533	0.782262622125244	-5.520599860061498	NA	NA	NA	NA	NA	NA	NA	NA	NA	NA	NA	NA
sn_fine	Micro.2	carrier	chr2	62673851	63046487	372637	+	HAVANA	gene	ENSG00000115504	15	EHBP1	protein_coding	-0.1459911135415366	7.3325420050257595	-1.172366730567912	0.25017879527462117	0.782262622125244	-5.55689224961197	NA	NA	NA	NA	NA	NA	NA	NA	NA	NA	NA	NA
sn_fine	Micro.2	carrier	chr3	178960121	179072215	112095	-	HAVANA	gene	ENSG00000172667	11	ZMAT3	protein_coding	0.19979018319368969	7.551487832495699	1.173222111889186	0.24984089540681392	0.782262622125244	-5.599880597071852	NA	NA	NA	NA	NA	NA	NA	NA	NA	NA	NA	NA
sn_fine	Micro.2	carrier	chr14	90256527	90275429	18903	+	HAVANA	gene	ENSG00000100764	14	PSMC1	protein_coding	-0.3208416019893616	4.456968029461453	-1.1697684260810683	0.25120725406536415	0.7831124750532857	-4.972460367921322	NA	NA	NA	NA	NA	NA	NA	NA	NA	NA	NA	NA
sn_fine	Micro.2	carrier	chr16	28846600	28874212	27613	+	HAVANA	gene	ENSG00000178188	16	SH2B1	protein_coding	0.3264982100850924	4.802418066045966	1.1705801185935987	0.25088563840515077	0.7831124750532857	-5.02776727891457	NA	NA	NA	NA	NA	NA	NA	NA	NA	NA	NA	NA
sn_fine	Micro.2	carrier	chr17	39637090	39664201	27112	+	HAVANA	gene	ENSG00000131748	16	STARD3	protein_coding	0.27358829298946175	5.000986749443733	1.1701648347372693	0.25105014796148994	0.7831124750532857	-5.081580394235869	NA	NA	NA	NA	NA	NA	NA	NA	NA	NA	NA	NA
sn_fine	Micro.2	carrier	chr2	172555373	172608669	53297	+	HAVANA	gene	ENSG00000152256	14	PDK1	protein_coding	-0.27864841479552993	5.7262774112484625	-1.1706897184614278	0.25084223495441926	0.7831124750532857	-5.298113426932516	NA	NA	NA	NA	NA	NA	NA	NA	NA	NA	NA	NA
sn_fine	Micro.2	carrier	chr2	230203110	230313215	110106	+	HAVANA	gene	ENSG00000079263	19	SP140	protein_coding	0.17330690168859908	6.932924600656222	1.1698838201366077	0.2511615132477461	0.7831124750532857	-5.504587725150527	NA	NA	NA	NA	NA	NA	NA	NA	NA	NA	NA	NA
sn_fine	Micro.2	carrier	chr1	77944055	77979110	35056	-	HAVANA	gene	ENSG00000162613	18	FUBP1	protein_coding	0.13519855348612442	7.372381183304732	1.1703486878947695	0.2509773070617224	0.7831124750532857	-5.5528135835847365	NA	NA	NA	NA	NA	NA	NA	NA	NA	NA	NA	NA
sn_fine	Micro.2	carrier	chr6	146824539	147204614	380076	-	HAVANA	gene	ENSG00000233452	9	STXBP5-AS1	lncRNA	-0.3923237125701651	3.8706126290473466	-1.169052692416976	0.2514910986237572	0.7835667671852581	-4.876541665283597	NA	NA	NA	NA	NA	NA	NA	NA	NA	NA	NA	NA
sn_fine	Micro.2	carrier	chr6	43021623	43034156	12534	+	HAVANA	gene	ENSG00000124541	7	RRP36	protein_coding	-0.3204216183861157	4.436097710650827	-1.1680733438311026	0.25187986772340876	0.7835667671852581	-4.986790164589552	NA	NA	NA	NA	NA	NA	NA	NA	NA	NA	NA	NA
sn_fine	Micro.2	carrier	chr19	16067021	16103002	35982	+	HAVANA	gene	ENSG00000167460	17	TPM4	protein_coding	0.28915354366758317	5.574019638594992	1.1688313343642982	0.25157893200608966	0.7835667671852581	-5.177524955947164	NA	NA	NA	NA	NA	NA	NA	NA	NA	NA	NA	NA
sn_fine	Micro.2	carrier	chr22	41621163	41664048	42886	+	HAVANA	gene	ENSG00000196419	13	XRCC6	protein_coding	0.2191780434701891	5.836842421870506	1.1678240343096395	0.25197890561771735	0.7835667671852581	-5.263526579140076	NA	NA	NA	NA	NA	NA	NA	NA	NA	NA	NA	NA
sn_fine	Micro.2	carrier	chr5	181236897	181248096	11200	-	HAVANA	gene	ENSG00000204628	12	RACK1	protein_coding	-0.24485621747978215	5.846877345289693	-1.168669385338856	0.2516432065174666	0.7835667671852581	-5.28250918603076	NA	NA	NA	NA	NA	NA	NA	NA	NA	NA	NA	NA
sn_fine	Micro.2	carrier	chrX	41333348	41364472	31125	+	HAVANA	gene	ENSG00000215301	11	DDX3X	protein_coding	0.19000572857988685	6.926829783888844	1.1682148668917214	0.25182366054884886	0.7835667671852581	-5.498509462607493	NA	NA	NA	NA	NA	NA	NA	NA	NA	NA	NA	NA
sn_fine	Micro.2	carrier	chr3	121631399	121660927	29529	-	HAVANA	gene	ENSG00000180353	11	HCLS1	protein_coding	0.17829378966797282	7.562610432993191	1.1679327546606408	0.2519357130897171	0.7835667671852581	-5.590237186777696	NA	NA	NA	NA	NA	NA	NA	NA	NA	NA	NA	NA
sn_fine	Micro.2	carrier	chr19	5158495	5340812	182318	-	HAVANA	gene	ENSG00000105426	19	PTPRS	protein_coding	0.4387850052103641	4.116095963758966	1.167129616826863	0.2522549123868662	0.7835908533307723	-4.844510947530885	NA	NA	NA	NA	NA	NA	NA	NA	NA	NA	NA	NA
sn_fine	Micro.2	carrier	chr1	23801885	23838620	36736	-	HAVANA	gene	ENSG00000117305	15	HMGCL	protein_coding	-0.3544972212147246	4.234180811108681	-1.1671926730153532	0.2522298406162872	0.7835908533307723	-4.961074767768784	NA	NA	NA	NA	NA	NA	NA	NA	NA	NA	NA	NA
sn_fine	Micro.2	carrier	chr8	123248451	123275541	27091	-	HAVANA	gene	ENSG00000165156	15	ZHX1	protein_coding	0.1796886837941436	5.364712475861264	1.1671567881490312	0.252244108574027	0.7835908533307723	-5.151870631924207	NA	NA	NA	NA	NA	NA	NA	NA	NA	NA	NA	NA
sn_fine	Micro.2	carrier	chr2	242088633	242175997	87365	+	HAVANA	gene	ENSG00000291147	1	ENSG00000291147	lncRNA	0.22975747643782185	5.489538245117408	1.1663975613438784	0.2525461184907622	0.7839396515531524	-5.215915599409157	NA	NA	NA	NA	NA	NA	NA	NA	NA	NA	NA	NA
sn_fine	Micro.2	carrier	chr19	8444767	8489114	44348	+	HAVANA	gene	ENSG00000099783	13	HNRNPM	protein_coding	0.15861949364038663	7.4859615640822295	1.1665679968964957	0.25247829856364373	0.7839396515531524	-5.577488655935641	NA	NA	NA	NA	NA	NA	NA	NA	NA	NA	NA	NA
sn_fine	Micro.2	carrier	chr3	4793222	4887293	94072	-	HAVANA	gene	ENSG00000235978	8	ENSG00000235978	lncRNA	-0.36624188647033784	4.381928392512116	-1.1658034139327944	0.25278264660618144	0.7841183476849444	-4.923337206771457	NA	NA	NA	NA	NA	NA	NA	NA	NA	NA	NA	NA
sn_fine	Micro.2	carrier	chr1	46303698	46316776	13079	+	HAVANA	gene	ENSG00000173660	12	UQCRH	protein_coding	0.270903971506089	4.923009849950155	1.1660248031977798	0.2526944933359772	0.7841183476849444	-5.093278405518328	NA	NA	NA	NA	NA	NA	NA	NA	NA	NA	NA	NA
sn_fine	Micro.2	carrier	chr5	154038959	154220478	181520	+	HAVANA	gene	ENSG00000037749	13	MFAP3	protein_coding	-0.33377843144351793	4.561073925864067	-1.1654934855673265	0.25290609236463985	0.7842236685744299	-4.990829819414633	NA	NA	NA	NA	NA	NA	NA	NA	NA	NA	NA	NA
sn_fine	Micro.2	carrier	chr3	21412218	22373321	961104	-	HAVANA	gene	ENSG00000151789	13	ZNF385D	protein_coding	0.46445654863140473	4.312834510989692	1.1644088923535418	0.2533384375457476	0.7851839856229308	-4.862135754841474	NA	NA	NA	NA	NA	NA	NA	NA	NA	NA	NA	NA
sn_fine	Micro.2	carrier	chr19	49767001	49807114	40114	+	HAVANA	gene	ENSG00000196961	13	AP2A1	protein_coding	0.33508642840932135	4.623681920952523	1.1642143211514386	0.2534160554925433	0.7851839856229308	-4.99182509327383	NA	NA	NA	NA	NA	NA	NA	NA	NA	NA	NA	NA
sn_fine	Micro.2	carrier	chr11	47381509	47409369	27861	-	HAVANA	gene	ENSG00000255197	7	SLC39A13-AS1	lncRNA	0.22524073136143663	5.397887518758914	1.164042546882529	0.2534845937837808	0.7851839856229308	-5.207638257603442	NA	NA	NA	NA	NA	NA	NA	NA	NA	NA	NA	NA
sn_fine	Micro.2	carrier	chr16	57245259	57253635	8377	+	HAVANA	gene	ENSG00000102931	8	ARL2BP	protein_coding	-0.39110374448584495	3.6912534422028545	-1.1632235842191072	0.25381154793860156	0.7859189380162422	-4.809736768489426	NA	NA	NA	NA	NA	NA	NA	NA	NA	NA	NA	NA
sn_fine	Micro.2	carrier	chr3	30606601	30694142	87542	+	HAVANA	gene	ENSG00000163513	19	TGFBR2	protein_coding	0.17791518846473942	8.851628645213275	1.1628813122883785	0.25394828432960137	0.7860645763264913	-5.720692816164469	NA	NA	NA	NA	NA	NA	NA	NA	NA	NA	NA	NA
sn_fine	Micro.2	carrier	chr2	179441982	179861612	419631	-	HAVANA	gene	ENSG00000144331	20	ZNF385B	protein_coding	0.7238585099709869	4.098407067384745	1.1624937341257051	0.2541031853846715	0.7862663183354084	-4.787446082379554	NA	NA	NA	NA	NA	NA	NA	NA	NA	NA	NA	NA
sn_fine	Micro.2	carrier	chr14	92322581	92501481	178901	+	HAVANA	gene	ENSG00000140090	18	SLC24A4	protein_coding	0.43548949185763997	3.5068086596873433	1.161194224592436	0.2546230564336502	0.7864863741727447	-4.8131665757451785	NA	NA	NA	NA	NA	NA	NA	NA	NA	NA	NA	NA
sn_fine	Micro.2	carrier	chr3	9749944	9788219	38276	+	HAVANA	gene	ENSG00000114026	22	OGG1	protein_coding	0.29709391985759037	4.439352081777153	1.1615947717382424	0.2544627340918401	0.7864863741727447	-4.990820758654303	NA	NA	NA	NA	NA	NA	NA	NA	NA	NA	NA	NA
sn_fine	Micro.2	carrier	chr5	69369293	69414801	45509	+	HAVANA	gene	ENSG00000152942	19	RAD17	protein_coding	0.25030018861024406	4.76527358013682	1.1612272125174723	0.2546098499538104	0.7864863741727447	-5.06476719238114	NA	NA	NA	NA	NA	NA	NA	NA	NA	NA	NA	NA
sn_fine	Micro.2	carrier	chr14	67676800	67695793	18994	-	HAVANA	gene	ENSG00000072042	13	RDH11	protein_coding	-0.2600165424044931	5.171161367718903	-1.1620606916630085	0.25427633854061943	0.7864863741727447	-5.155861924121879	NA	NA	NA	NA	NA	NA	NA	NA	NA	NA	NA	NA
sn_fine	Micro.2	carrier	chr4	35948221	36244514	296294	-	HAVANA	gene	ENSG00000047365	13	ARAP2	protein_coding	-0.20632803813652778	7.278736224479173	-1.161601745299125	0.2544599435190717	0.7864863741727447	-5.548695654123238	NA	NA	NA	NA	NA	NA	NA	NA	NA	NA	NA	NA
sn_fine	Micro.2	carrier	chr8	123041968	123152153	110186	+	HAVANA	gene	ENSG00000156787	17	TBC1D31	protein_coding	-0.32293750599433024	4.575701483764722	-1.1601606693438082	0.2550370863251903	0.7872102808973732	-5.020836036329304	NA	NA	NA	NA	NA	NA	NA	NA	NA	NA	NA	NA
sn_fine	Micro.2	carrier	chr12	120533480	120577588	44109	+	HAVANA	gene	ENSG00000022840	17	RNF10	protein_coding	0.17009246227576513	6.2578289850481	1.160256859887341	0.2549985328093407	0.7872102808973732	-5.375274679293109	NA	NA	NA	NA	NA	NA	NA	NA	NA	NA	NA	NA
sn_fine	Micro.2	carrier	chr19	4090321	4124122	33802	-	HAVANA	gene	ENSG00000126934	15	MAP2K2	protein_coding	0.3262110125924642	4.725778620468285	1.1595043513431742	0.25530025452740857	0.7874103518840406	-5.017112345254542	NA	NA	NA	NA	NA	NA	NA	NA	NA	NA	NA	NA
sn_fine	Micro.2	carrier	chr8	57994523	58204279	209757	+	HAVANA	gene	ENSG00000169122	12	FAM110B	protein_coding	0.48404176570644664	6.208108179094672	1.159644430269899	0.2552440695142212	0.7874103518840406	-5.302796973375269	NA	NA	NA	NA	NA	NA	NA	NA	NA	NA	NA	NA
sn_fine	Micro.2	carrier	chr4	97184093	98143476	959384	-	HAVANA	gene	ENSG00000163116	10	STPG2	protein_coding	-0.2978078151312067	5.848333460155741	-1.1593268231324994	0.255371473245971	0.7874103518840406	-5.328515409051999	NA	NA	NA	NA	NA	NA	NA	NA	NA	NA	NA	NA
sn_fine	Micro.2	carrier	chr1	51789191	51878805	89615	-	HAVANA	gene	ENSG00000078618	23	NRDC	protein_coding	-0.13936722347662167	7.5388709863086785	-1.15872459853718	0.2556131747872608	0.7878783857406846	-5.609428760685037	NA	NA	NA	NA	NA	NA	NA	NA	NA	NA	NA	NA
sn_fine	Micro.2	carrier	chr19	58228594	58277495	48902	+	HAVANA	gene	ENSG00000198131	15	ZNF544	protein_coding	-0.3547721795064174	4.349081926083584	-1.1578414810078215	0.25596791392635687	0.7884556994557302	-4.9599527776615036	NA	NA	NA	NA	NA	NA	NA	NA	NA	NA	NA	NA
sn_fine	Micro.2	carrier	chr10	50990888	52298423	1307536	+	HAVANA	gene	ENSG00000185532	20	PRKG1	protein_coding	0.470226772189692	4.824360643911462	1.1569219575643928	0.256337658453205	0.7884556994557302	-5.0198429059682415	NA	NA	NA	NA	NA	NA	NA	NA	NA	NA	NA	NA
sn_fine	Micro.2	carrier	chr16	10743786	10769351	25566	+	HAVANA	gene	ENSG00000103274	11	NUBP1	protein_coding	0.28038515019186017	4.67045739685865	1.1561224177486171	0.2566594734677138	0.7884556994557302	-5.0457359878957035	NA	NA	NA	NA	NA	NA	NA	NA	NA	NA	NA	NA
sn_fine	Micro.2	carrier	chr10	102673731	102714397	40667	-	HAVANA	gene	ENSG00000138175	9	ARL3	protein_coding	-0.247470659967298	4.852955036459737	-1.1560212129149325	0.2567002294359464	0.7884556994557302	-5.078306702223172	NA	NA	NA	NA	NA	NA	NA	NA	NA	NA	NA	NA
sn_fine	Micro.2	carrier	chr1	148808140	149048286	240147	+	HAVANA	gene	ENSG00000178104	22	PDE4DIP	protein_coding	0.28889188848266345	5.46804411707251	1.1576539588495347	0.25604328583502234	0.7884556994557302	-5.163637060960344	NA	NA	NA	NA	NA	NA	NA	NA	NA	NA	NA	NA
sn_fine	Micro.2	carrier	chr13	113177536	113208715	31180	-	HAVANA	gene	ENSG00000126226	22	PCID2	protein_coding	-0.2520133181653552	5.199858693960452	-1.1569472227915096	0.25632749399005267	0.7884556994557302	-5.1700406725938945	NA	NA	NA	NA	NA	NA	NA	NA	NA	NA	NA	NA
sn_fine	Micro.2	carrier	chr4	173168811	173323967	155157	+	HAVANA	gene	ENSG00000109586	12	GALNT7	protein_coding	-0.16696631857098643	6.85959156096963	-1.1562641262045574	0.25660241430553643	0.7884556994557302	-5.504242189249184	NA	NA	NA	NA	NA	NA	NA	NA	NA	NA	NA	NA
sn_fine	Micro.2	carrier	chr6	143940300	144064599	124300	-	HAVANA	gene	ENSG00000118495	21	PLAGL1	protein_coding	0.16618571699605722	7.531391559040328	1.156419814588678	0.25653973676305597	0.7884556994557302	-5.602171436175763	NA	NA	NA	NA	NA	NA	NA	NA	NA	NA	NA	NA
sn_fine	Micro.2	carrier	chr1	167935783	168075843	140061	+	HAVANA	gene	ENSG00000143164	16	DCAF6	protein_coding	0.16554083859685065	7.860281462489701	1.1569980364497963	0.2563070520178652	0.7884556994557302	-5.628493863731346	NA	NA	NA	NA	NA	NA	NA	NA	NA	NA	NA	NA
sn_fine	Micro.2	carrier	chr18	63123346	63320128	196783	-	HAVANA	gene	ENSG00000171791	14	BCL2	protein_coding	-0.1778159397110315	8.726463397365691	-1.1567695499132649	0.256398979868019	0.7884556994557302	-5.7237890083889535	NA	NA	NA	NA	NA	NA	NA	NA	NA	NA	NA	NA
sn_fine	Micro.2	carrier	chr18	42743227	43115691	372465	-	HAVANA	gene	ENSG00000152214	14	RIT2	protein_coding	0.6034265134152871	2.892241044454864	1.1542349957289415	0.25742032949902716	0.7888640510140419	-4.690164806160142	NA	NA	NA	NA	NA	NA	NA	NA	NA	NA	NA	NA
sn_fine	Micro.2	carrier	chr20	23079360	23086324	6965	-	HAVANA	gene	ENSG00000125810	10	CD93	protein_coding	0.490064643307635	3.550146848768319	1.1543026167530874	0.25739304181429595	0.7888640510140419	-4.800714608251507	NA	NA	NA	NA	NA	NA	NA	NA	NA	NA	NA	NA
sn_fine	Micro.2	carrier	chr2	58427738	59063766	636029	+	HAVANA	gene	ENSG00000233723	11	LINC01122	lncRNA	0.5769269092375886	3.7966031835367513	1.1510922839465552	0.2586908605160612	0.7888640510140419	-4.805625971407569	NA	NA	NA	NA	NA	NA	NA	NA	NA	NA	NA	NA
sn_fine	Micro.2	carrier	chr2	165984641	166149214	164574	-	HAVANA	gene	ENSG00000144285	23	SCN1A	protein_coding	0.4739689196364454	3.6577856170351146	1.1512972756180968	0.25860784789824853	0.7888640510140419	-4.8587366657009206	NA	NA	NA	NA	NA	NA	NA	NA	NA	NA	NA	NA
sn_fine	Micro.2	carrier	chr11	67583742	67586656	2915	+	HAVANA	gene	ENSG00000084207	18	GSTP1	protein_coding	-0.5630821382371423	3.647779807948455	-1.1528817034304766	0.25796687821238884	0.7888640510140419	-4.860146255070962	NA	NA	NA	NA	NA	NA	NA	NA	NA	NA	NA	NA
sn_fine	Micro.2	carrier	chr1	218285293	218337983	52691	+	HAVANA	gene	ENSG00000067533	6	RRP15	protein_coding	0.27476709432352386	4.914149908673684	1.1530710706864749	0.25789034841202957	0.7888640510140419	-5.043495132116584	NA	NA	NA	NA	NA	NA	NA	NA	NA	NA	NA	NA
sn_fine	Micro.2	carrier	chr10	102106489	102120368	13880	-	HAVANA	gene	ENSG00000198728	11	LDB1	protein_coding	0.2708390126977762	4.788120428756587	1.1521467477852922	0.25826405562451826	0.7888640510140419	-5.087199838206278	NA	NA	NA	NA	NA	NA	NA	NA	NA	NA	NA	NA
sn_fine	Micro.2	carrier	chr2	101252886	101270316	17431	+	HAVANA	gene	ENSG00000158435	8	CNOT11	protein_coding	-0.2835665139052095	4.834115878514915	-1.1512737991607795	0.25861735384863327	0.7888640510140419	-5.113294406890816	NA	NA	NA	NA	NA	NA	NA	NA	NA	NA	NA	NA
sn_fine	Micro.2	carrier	chr15	101961603	101976543	14941	+	HAVANA	gene	ENSG00000290823	1	ENSG00000290823	lncRNA	-0.2769601764278242	4.828160848026908	-1.154357902984628	0.25737073325883514	0.7888640510140419	-5.11380953238842	NA	NA	NA	NA	NA	NA	NA	NA	NA	NA	NA	NA
sn_fine	Micro.2	carrier	chr15	55318960	55355648	36689	+	HAVANA	gene	ENSG00000069943	10	PIGB	protein_coding	0.2779945488692319	4.92961218170693	1.1511834599549609	0.25865393584574814	0.7888640510140419	-5.115045364203914	NA	NA	NA	NA	NA	NA	NA	NA	NA	NA	NA	NA
sn_fine	Micro.2	carrier	chr2	95122087	95165668	43582	-	HAVANA	gene	ENSG00000144026	14	ZNF514	protein_coding	-0.24402455781128118	5.041813830248939	-1.1553245492868496	0.25698090928546363	0.7888640510140419	-5.117727737574722	NA	NA	NA	NA	NA	NA	NA	NA	NA	NA	NA	NA
sn_fine	Micro.2	carrier	chr4	141220887	141234697	13811	+	HAVANA	gene	ENSG00000109445	11	ZNF330	protein_coding	-0.2626331117482983	4.898019960481658	-1.15402114310642	0.2575066411315879	0.7888640510140419	-5.122661612038161	NA	NA	NA	NA	NA	NA	NA	NA	NA	NA	NA	NA
sn_fine	Micro.2	carrier	chr12	10030678	10066031	35354	+	HAVANA	gene	ENSG00000197992	7	CLEC9A	protein_coding	-0.45957849582801447	5.176307249725669	-1.1530617056135641	0.25789413277041295	0.7888640510140419	-5.226420610267581	NA	NA	NA	NA	NA	NA	NA	NA	NA	NA	NA	NA
sn_fine	Micro.2	carrier	chr1	6634168	6701924	67757	-	HAVANA	gene	ENSG00000007923	17	DNAJC11	protein_coding	0.16546804714544328	5.576533291064264	1.1541451650044974	0.2574565829118143	0.7888640510140419	-5.240817276879185	NA	NA	NA	NA	NA	NA	NA	NA	NA	NA	NA	NA
sn_fine	Micro.2	carrier	chr17	43125551	43153671	28121	+	HAVANA	gene	ENSG00000198496	12	NBR2	lncRNA	-0.22379873586288923	5.567913403978617	-1.152823759635411	0.25799029859043665	0.7888640510140419	-5.2755105628298455	NA	NA	NA	NA	NA	NA	NA	NA	NA	NA	NA	NA
sn_fine	Micro.2	carrier	chr11	124766498	124800706	34209	-	HAVANA	gene	ENSG00000120458	13	MSANTD2	protein_coding	-0.22091380093429658	5.850503128262034	-1.151580572982412	0.2584931568273182	0.7888640510140419	-5.301471096385165	NA	NA	NA	NA	NA	NA	NA	NA	NA	NA	NA	NA
sn_fine	Micro.2	carrier	chr5	132556019	132646349	90331	+	HAVANA	gene	ENSG00000113522	14	RAD50	protein_coding	0.19807664930483249	6.213344508410154	1.151011344221893	0.2587236428864951	0.7888640510140419	-5.372714281957289	NA	NA	NA	NA	NA	NA	NA	NA	NA	NA	NA	NA
sn_fine	Micro.2	carrier	chr15	50702266	50765948	63683	-	HAVANA	gene	ENSG00000138600	11	SPPL2A	protein_coding	0.16464064281436475	6.661426761027342	1.1542616706884932	0.25740956487491345	0.7888640510140419	-5.460253623386473	NA	NA	NA	NA	NA	NA	NA	NA	NA	NA	NA	NA
sn_fine	Micro.2	carrier	chr4	15604381	15681679	77299	-	HAVANA	gene	ENSG00000118564	15	FBXL5	protein_coding	-0.20810808130529201	6.746368769746425	-1.1518089308966513	0.25840073458192847	0.7888640510140419	-5.4946618882671325	NA	NA	NA	NA	NA	NA	NA	NA	NA	NA	NA	NA
sn_fine	Micro.2	carrier	chr21	44012309	44106552	94244	+	HAVANA	gene	ENSG00000160218	13	TRAPPC10	protein_coding	-0.16690045664541575	7.190942522877677	-1.1537499815477144	0.2576161131532171	0.7888640510140419	-5.561382739385881	NA	NA	NA	NA	NA	NA	NA	NA	NA	NA	NA	NA
sn_fine	Micro.2	carrier	chr4	84668765	84966690	297926	-	HAVANA	gene	ENSG00000163625	17	WDFY3	protein_coding	0.09845480172935073	9.31543622678488	1.1514838965284124	0.25853229149078144	0.7888640510140419	-5.767043267585531	NA	NA	NA	NA	NA	NA	NA	NA	NA	NA	NA	NA
sn_fine	Micro.2	carrier	chr11	8224309	8268716	44408	-	HAVANA	gene	ENSG00000166407	14	LMO1	protein_coding	-0.5823479914758781	2.982900582871043	-1.1507627947786516	0.258824329777256	0.7888965571610763	-4.852348507206603	NA	NA	NA	NA	NA	NA	NA	NA	NA	NA	NA	NA
sn_fine	Micro.2	carrier	chr1	121184811	121392874	208064	+	HAVANA	gene	ENSG00000171943	12	SRGAP2C	protein_coding	-0.18309818580919046	9.18547459771759	-1.1504792503021866	0.2589392278981088	0.7889723414711848	-5.766343994056319	NA	NA	NA	NA	NA	NA	NA	NA	NA	NA	NA	NA
sn_fine	Micro.2	carrier	chr6	33419661	33453689	34029	+	HAVANA	gene	ENSG00000197283	18	SYNGAP1	protein_coding	0.5130968391377588	3.5769427001020335	1.1502004044652534	0.25905225821912736	0.7890423840021595	-4.798550171349955	NA	NA	NA	NA	NA	NA	NA	NA	NA	NA	NA	NA
sn_fine	Micro.2	carrier	chr3	113716458	113746300	29843	-	HAVANA	gene	ENSG00000121579	14	NAA50	protein_coding	-0.2391591272118374	5.971744793198279	-1.1499403751723702	0.2591576935799914	0.7890892525508911	-5.328626640414934	NA	NA	NA	NA	NA	NA	NA	NA	NA	NA	NA	NA
sn_fine	Micro.2	carrier	chr14	58646631	59184247	537617	+	HAVANA	gene	ENSG00000258583	7	LINC01500	lncRNA	-0.5020141300204282	3.942280347927565	-1.149397826126986	0.25937778411962414	0.7892109452223146	-4.91096513358552	NA	NA	NA	NA	NA	NA	NA	NA	NA	NA	NA	NA
sn_fine	Micro.2	carrier	chr9	37759234	37832117	72884	-	HAVANA	gene	ENSG00000107371	14	EXOSC3	protein_coding	-0.2902882166569354	4.990548571001928	-1.1495729178382394	0.2593067415351356	0.7892109452223146	-5.1571072043386	NA	NA	NA	NA	NA	NA	NA	NA	NA	NA	NA	NA
sn_fine	Micro.2	carrier	chr2	30231534	30323730	92197	+	HAVANA	gene	ENSG00000213626	13	LBH	protein_coding	-0.5760132289905908	2.8392911059381865	-1.1457482388156752	0.26086180929836855	0.7896138289746472	-4.717191288027769	NA	NA	NA	NA	NA	NA	NA	NA	NA	NA	NA	NA
sn_fine	Micro.2	carrier	chr6	89364616	89412273	47658	-	HAVANA	gene	ENSG00000025039	15	RRAGD	protein_coding	-0.5040145227681423	3.0592087068026173	-1.1459409952370165	0.2607832751620092	0.7896138289746472	-4.718966024250136	NA	NA	NA	NA	NA	NA	NA	NA	NA	NA	NA	NA
sn_fine	Micro.2	carrier	chr22	46330875	46357340	26466	+	HAVANA	gene	ENSG00000100416	15	TRMU	protein_coding	0.3067495516381482	4.5992541734407935	1.1471370823602647	0.2602963410525448	0.7896138289746472	-5.013737106458853	NA	NA	NA	NA	NA	NA	NA	NA	NA	NA	NA	NA
sn_fine	Micro.2	carrier	chr22	30925130	30968774	43645	-	HAVANA	gene	ENSG00000133422	14	MORC2	protein_coding	0.28280701489073534	4.652421165362576	1.146287586477081	0.26064210779505464	0.7896138289746472	-5.0453951031884055	NA	NA	NA	NA	NA	NA	NA	NA	NA	NA	NA	NA
sn_fine	Micro.2	carrier	chr16	8621683	8649654	27972	+	HAVANA	gene	ENSG00000067365	15	METTL22	protein_coding	-0.2808424326619703	4.488240405673691	-1.1466922932367163	0.2604773401111855	0.7896138289746472	-5.0488239411575435	NA	NA	NA	NA	NA	NA	NA	NA	NA	NA	NA	NA
sn_fine	Micro.2	carrier	chr12	55973913	55996683	22771	+	HAVANA	gene	ENSG00000111540	16	RAB5B	protein_coding	-0.2542850034132136	4.991474486878505	-1.148605141437881	0.25969958905791796	0.7896138289746472	-5.12497520831928	NA	NA	NA	NA	NA	NA	NA	NA	NA	NA	NA	NA
sn_fine	Micro.2	carrier	chr1	25338317	25362361	24045	+	HAVANA	gene	ENSG00000183726	11	TMEM50A	protein_coding	0.25730833421256305	5.168567269090819	1.146696757614058	0.26047552295770227	0.7896138289746472	-5.1322708033584385	NA	NA	NA	NA	NA	NA	NA	NA	NA	NA	NA	NA
sn_fine	Micro.2	carrier	chr5	115578496	115602479	23984	-	HAVANA	gene	ENSG00000243414	6	TICAM2	protein_coding	-0.2557352029889439	4.939372624016422	-1.1472212537827875	0.2602620992683996	0.7896138289746472	-5.142874217202083	NA	NA	NA	NA	NA	NA	NA	NA	NA	NA	NA	NA
sn_fine	Micro.2	carrier	chr9	135932969	135961373	28405	-	HAVANA	gene	ENSG00000130560	9	UBAC1	protein_coding	0.23867678355012867	5.368784041077771	1.1481701543017655	0.25987630339198814	0.7896138289746472	-5.22736930608185	NA	NA	NA	NA	NA	NA	NA	NA	NA	NA	NA	NA
sn_fine	Micro.2	carrier	chr8	1755778	1801711	45934	+	HAVANA	gene	ENSG00000182372	10	CLN8	protein_coding	0.22730216358581368	5.874252328454548	1.1479284418519784	0.2599745372971193	0.7896138289746472	-5.295346613978596	NA	NA	NA	NA	NA	NA	NA	NA	NA	NA	NA	NA
sn_fine	Micro.2	carrier	chr20	3927309	4015558	88250	-	HAVANA	gene	ENSG00000101236	17	RNF24	protein_coding	0.25997383104776617	6.030328759795823	1.1483145985346093	0.25981761296238337	0.7896138289746472	-5.3168637646326875	NA	NA	NA	NA	NA	NA	NA	NA	NA	NA	NA	NA
sn_fine	Micro.2	carrier	chr3	160755602	161078902	323301	+	HAVANA	gene	ENSG00000163590	14	PPM1L	protein_coding	-0.2043884117032504	6.71685210645168	-1.1462597372627146	0.26065344878940105	0.7896138289746472	-5.501489271933939	NA	NA	NA	NA	NA	NA	NA	NA	NA	NA	NA	NA
sn_fine	Micro.2	carrier	chr1	103525691	103555239	29549	+	HAVANA	gene	ENSG00000185946	16	RNPC3	protein_coding	-0.13046769156450955	7.153092701504832	-1.1467987393949342	0.2604340154109857	0.7896138289746472	-5.557836940927526	NA	NA	NA	NA	NA	NA	NA	NA	NA	NA	NA	NA
sn_fine	Micro.2	carrier	chr1	16246840	16352480	105641	-	HAVANA	gene	ENSG00000037637	11	FBXO42	protein_coding	0.1266489724401021	7.264819117319533	1.1459582414753868	0.26077624941893174	0.7896138289746472	-5.558070154398957	NA	NA	NA	NA	NA	NA	NA	NA	NA	NA	NA	NA
sn_fine	Micro.2	carrier	chr18	9708275	9862551	154277	+	HAVANA	gene	ENSG00000168461	13	RAB31	protein_coding	0.15466275862254975	8.936099099243965	1.1469319602444694	0.26037980050805787	0.7896138289746472	-5.74564843568448	NA	NA	NA	NA	NA	NA	NA	NA	NA	NA	NA	NA
sn_fine	Micro.2	carrier	chr10	122990807	123008812	18006	-	HAVANA	gene	ENSG00000095574	12	IKZF5	protein_coding	0.3206601175028867	4.44123773447135	1.1452981389730712	0.2610452589242526	0.7898962720832963	-4.963416107697628	NA	NA	NA	NA	NA	NA	NA	NA	NA	NA	NA	NA
sn_fine	Micro.2	carrier	chr2	223596940	223602361	5422	-	HAVANA	gene	ENSG00000171951	5	SCG2	protein_coding	0.47127080492935924	4.1722635709422855	1.144410724643632	0.26140722155955054	0.7899110372633975	-4.914729305530498	NA	NA	NA	NA	NA	NA	NA	NA	NA	NA	NA	NA
sn_fine	Micro.2	carrier	chr3	188947214	189325304	378091	+	HAVANA	gene	ENSG00000188001	10	TPRG1	protein_coding	-0.4257465305578072	4.809482841569833	-1.144703765042314	0.26128765462641595	0.7899110372633975	-5.060497477683472	NA	NA	NA	NA	NA	NA	NA	NA	NA	NA	NA	NA
sn_fine	Micro.2	carrier	chr11	134150113	134225504	75392	-	HAVANA	gene	ENSG00000151503	14	NCAPD3	protein_coding	-0.2691716327003906	4.959018844988748	-1.143960529979071	0.2615909882618258	0.7899110372633975	-5.136272145352939	NA	NA	NA	NA	NA	NA	NA	NA	NA	NA	NA	NA
sn_fine	Micro.2	carrier	chr19	34428352	34471251	42900	+	HAVANA	gene	ENSG00000126261	13	UBA2	protein_coding	0.19983865987297067	6.388722503232363	1.1440977365511364	0.26153497144964627	0.7899110372633975	-5.402941814359166	NA	NA	NA	NA	NA	NA	NA	NA	NA	NA	NA	NA
sn_fine	Micro.2	carrier	chr17	76735865	76781449	45585	+	HAVANA	gene	ENSG00000092931	12	MFSD11	protein_coding	0.1642102481945562	6.8803101030367335	1.1449416261836383	0.26119063124153263	0.7899110372633975	-5.520439063427683	NA	NA	NA	NA	NA	NA	NA	NA	NA	NA	NA	NA
sn_fine	Micro.2	carrier	chr5	143277931	143435512	157582	-	HAVANA	gene	ENSG00000113580	15	NR3C1	protein_coding	-0.12422356896052822	8.501607241316439	-1.144314115411733	0.2614466489567384	0.7899110372633975	-5.724360533052771	NA	NA	NA	NA	NA	NA	NA	NA	NA	NA	NA	NA
sn_fine	Micro.2	carrier	chr16	24610209	24827632	217424	+	HAVANA	gene	ENSG00000090905	19	TNRC6A	protein_coding	0.133904726967236	8.36337273315716	1.14321592031909	0.2618951391100833	0.7905570458221356	-5.700941327821748	NA	NA	NA	NA	NA	NA	NA	NA	NA	NA	NA	NA
sn_fine	Micro.2	carrier	chr7	75092573	75149817	57245	+	HAVANA	gene	ENSG00000174428	19	GTF2IRD2B	protein_coding	-0.25270663337182864	5.031810737982761	-1.1422069627817995	0.2623076774598158	0.7907128233850588	-5.155678799171293	NA	NA	NA	NA	NA	NA	NA	NA	NA	NA	NA	NA
sn_fine	Micro.2	carrier	chr17	18537800	18625653	87854	-	HAVANA	gene	ENSG00000291090	1	CCDC144BP	lncRNA	-0.28691702709159017	5.675787752524221	-1.1426318668042088	0.2621338870602389	0.7907128233850588	-5.311626869148402	NA	NA	NA	NA	NA	NA	NA	NA	NA	NA	NA	NA
sn_fine	Micro.2	carrier	chr2	9488486	9556732	68247	-	HAVANA	gene	ENSG00000151694	15	ADAM17	protein_coding	0.1524281967810599	7.4051390284242355	1.1422861383151905	0.2622752874657365	0.7907128233850588	-5.585507967653745	NA	NA	NA	NA	NA	NA	NA	NA	NA	NA	NA	NA
sn_fine	Micro.2	carrier	chr3	177019340	177228000	208661	-	HAVANA	gene	ENSG00000177565	19	TBL1XR1	protein_coding	0.10022371625339233	9.200311141350193	1.1422229199359626	0.2623011492990549	0.7907128233850588	-5.7704633783078725	NA	NA	NA	NA	NA	NA	NA	NA	NA	NA	NA	NA
sn_fine	Micro.2	carrier	chr3	111732497	111976517	244021	+	HAVANA	gene	ENSG00000144824	21	PHLDB2	protein_coding	-0.6058969486813164	2.0200385656582918	-1.1385284739804835	0.2638157136247314	0.7907927321202689	-4.6582312487761675	NA	NA	NA	NA	NA	NA	NA	NA	NA	NA	NA	NA
sn_fine	Micro.2	carrier	chr8	135859369	137092183	1232815	+	HAVANA	gene	ENSG00000254101	8	LINC02055	lncRNA	0.7064706287095457	2.989641673806539	1.1401954250472695	0.2631315526805462	0.7907927321202689	-4.720090795946221	NA	NA	NA	NA	NA	NA	NA	NA	NA	NA	NA	NA
sn_fine	Micro.2	carrier	chr8	61057158	61501645	444488	+	HAVANA	gene	ENSG00000177182	11	CLVS1	protein_coding	0.6427547994	3.542689670948745	1.129658166363202	0.26747799361000535	0.7907927321202689	-4.764784540733575	NA	NA	NA	NA	NA	NA	NA	NA	NA	NA	NA	NA
sn_fine	Micro.2	carrier	chr2	5932543	6003510	70968	+	HAVANA	gene	ENSG00000232044	8	SILC1	lncRNA	-0.4365046611458114	3.3541133137030377	-1.1356697976790693	0.26499198778556565	0.7907927321202689	-4.797172091550364	NA	NA	NA	NA	NA	NA	NA	NA	NA	NA	NA	NA
sn_fine	Micro.2	carrier	chr4	148445703	149024624	578922	+	HAVANA	gene	ENSG00000287292	1	ENSG00000287292	lncRNA	-0.5046926220536653	3.6938721283784544	-1.136612493362106	0.2646036733186796	0.7907927321202689	-4.838281866449425	NA	NA	NA	NA	NA	NA	NA	NA	NA	NA	NA	NA
sn_fine	Micro.2	carrier	chr21	28328738	28674848	346111	-	HAVANA	gene	ENSG00000232855	7	ENSG00000232855	lncRNA	-0.4780177589095673	4.007692695996015	-1.1297656674202472	0.2674333910551506	0.7907927321202689	-4.910474599957448	NA	NA	NA	NA	NA	NA	NA	NA	NA	NA	NA	NA
sn_fine	Micro.2	carrier	chr5	83471618	83582303	110686	+	HAVANA	gene	ENSG00000038427	16	VCAN	protein_coding	0.7607690055955407	4.212076927116423	1.1351505765035959	0.2652060409686221	0.7907927321202689	-4.930341139168215	NA	NA	NA	NA	NA	NA	NA	NA	NA	NA	NA	NA
sn_fine	Micro.2	carrier	chr2	46901870	46941855	39986	-	HAVANA	gene	ENSG00000180398	13	MCFD2	protein_coding	0.39883593689175667	4.108506222765926	1.1397963375012803	0.26329523161246576	0.7907927321202689	-4.943311827510467	NA	NA	NA	NA	NA	NA	NA	NA	NA	NA	NA	NA
sn_fine	Micro.2	carrier	chrX	49187815	49200218	12404	-	HAVANA	gene	ENSG00000102003	12	SYP	protein_coding	0.49754144227034036	4.252641712881602	1.1340499989174855	0.2656601765653823	0.7907927321202689	-4.955853054050556	NA	NA	NA	NA	NA	NA	NA	NA	NA	NA	NA	NA
sn_fine	Micro.2	carrier	chr17	59220467	59275970	55504	+	HAVANA	gene	ENSG00000153982	11	GDPD1	protein_coding	0.37693938003868244	4.217515043913888	1.1368402292232616	0.26450992633518394	0.7907927321202689	-4.9613376797280235	NA	NA	NA	NA	NA	NA	NA	NA	NA	NA	NA	NA
sn_fine	Micro.2	carrier	chr19	43827321	43852017	24697	+	HAVANA	gene	ENSG00000167637	18	ZNF283	protein_coding	0.3745201764310979	4.234095565870527	1.1366442463323292	0.2645906008334018	0.7907927321202689	-4.962368561946488	NA	NA	NA	NA	NA	NA	NA	NA	NA	NA	NA	NA
sn_fine	Micro.2	carrier	chrX	154778684	154821007	42324	-	HAVANA	gene	ENSG00000130830	15	MPP1	protein_coding	0.4176076723077169	4.686629203717617	1.1392805147799177	0.26350689676911115	0.7907927321202689	-4.9868524394378015	NA	NA	NA	NA	NA	NA	NA	NA	NA	NA	NA	NA
sn_fine	Micro.2	carrier	chr22	41433494	41446801	13308	-	HAVANA	gene	ENSG00000183864	5	TOB2	protein_coding	0.32562868467065975	4.620853921371513	1.13122337483837	0.26682911324477665	0.7907927321202689	-5.009933201496075	NA	NA	NA	NA	NA	NA	NA	NA	NA	NA	NA	NA
sn_fine	Micro.2	carrier	chr17	29566052	29573157	7106	+	HAVANA	gene	ENSG00000167543	16	TP53I13	protein_coding	-0.37416766382622146	4.405750521779023	-1.130789145635035	0.26700901533535715	0.7907927321202689	-5.0308909806145605	NA	NA	NA	NA	NA	NA	NA	NA	NA	NA	NA	NA
sn_fine	Micro.2	carrier	chr19	16549831	16572415	22585	-	HAVANA	gene	ENSG00000127526	15	SLC35E1	protein_coding	0.3461917699643915	4.592369280280419	1.1309467059980796	0.26694372761592433	0.7907927321202689	-5.035572750562732	NA	NA	NA	NA	NA	NA	NA	NA	NA	NA	NA	NA
sn_fine	Micro.2	carrier	chr7	23298739	23311729	12991	+	HAVANA	gene	ENSG00000156928	5	MALSU1	protein_coding	-0.3272181836556878	4.451959909403241	-1.1369052128868624	0.2644831803573761	0.7907927321202689	-5.038253466234827	NA	NA	NA	NA	NA	NA	NA	NA	NA	NA	NA	NA
sn_fine	Micro.2	carrier	chrX	132203024	132219480	16457	-	HAVANA	gene	ENSG00000123728	10	RAP2C	protein_coding	-0.3055709848833419	4.482027632654863	-1.1349956139971893	0.26526994975975615	0.7907927321202689	-5.04920363610074	NA	NA	NA	NA	NA	NA	NA	NA	NA	NA	NA	NA
sn_fine	Micro.2	carrier	chr12	110027028	110073636	46609	-	HAVANA	gene	ENSG00000174456	16	C12orf76	protein_coding	-0.27560650173034684	4.410900359441578	-1.1390923507526767	0.2635841395734546	0.7907927321202689	-5.05807578723228	NA	NA	NA	NA	NA	NA	NA	NA	NA	NA	NA	NA
sn_fine	Micro.2	carrier	chr10	102461881	102502712	40832	-	HAVANA	gene	ENSG00000138107	13	ACTR1A	protein_coding	0.2704671348767871	4.762543189450448	1.134878098146119	0.2653184224321829	0.7907927321202689	-5.058690023898844	NA	NA	NA	NA	NA	NA	NA	NA	NA	NA	NA	NA
sn_fine	Micro.2	carrier	chr17	50693198	50707914	14717	-	HAVANA	gene	ENSG00000154945	7	ANKRD40	protein_coding	-0.27421537659100403	4.587815308190706	-1.1303725738490285	0.2671816842285188	0.7907927321202689	-5.0667184678092845	NA	NA	NA	NA	NA	NA	NA	NA	NA	NA	NA	NA
sn_fine	Micro.2	carrier	chr1	16352575	16398145	45571	+	HAVANA	gene	ENSG00000055070	17	SZRD1	protein_coding	-0.24443527694053468	4.910150248245971	-1.1372790111034627	0.26432937049453614	0.7907927321202689	-5.087983502921697	NA	NA	NA	NA	NA	NA	NA	NA	NA	NA	NA	NA
sn_fine	Micro.2	carrier	chr6	42879616	42889925	10310	+	HAVANA	gene	ENSG00000146223	16	RPL7L1	protein_coding	0.28382762085347446	5.072011007154783	1.1305532048746816	0.2671068028189094	0.7907927321202689	-5.151506031928321	NA	NA	NA	NA	NA	NA	NA	NA	NA	NA	NA	NA
sn_fine	Micro.2	carrier	chr1	53765478	53838463	72986	-	HAVANA	gene	ENSG00000058804	12	NDC1	protein_coding	-0.24160997862131506	5.12673500481676	-1.1362585821283535	0.2647494078457165	0.7907927321202689	-5.165251923901822	NA	NA	NA	NA	NA	NA	NA	NA	NA	NA	NA	NA
sn_fine	Micro.2	carrier	chr17	7240008	7242449	2442	-	HAVANA	gene	ENSG00000170296	10	GABARAP	protein_coding	-0.36603514349434896	5.320482059291299	-1.1357460232103103	0.2649605737110406	0.7907927321202689	-5.200261338133505	NA	NA	NA	NA	NA	NA	NA	NA	NA	NA	NA	NA
sn_fine	Micro.2	carrier	chr10	109864766	109923553	58788	-	HAVANA	gene	ENSG00000108039	18	XPNPEP1	protein_coding	-0.19676352254692153	5.398478606824107	-1.1328900686412577	0.2661394114066443	0.7907927321202689	-5.209657824231431	NA	NA	NA	NA	NA	NA	NA	NA	NA	NA	NA	NA
sn_fine	Micro.2	carrier	chr4	174283730	174333380	49651	+	HAVANA	gene	ENSG00000164118	13	CEP44	protein_coding	-0.2450236041501097	5.30715835006592	-1.134987122867535	0.2652734519469979	0.7907927321202689	-5.210009109346908	NA	NA	NA	NA	NA	NA	NA	NA	NA	NA	NA	NA
sn_fine	Micro.2	carrier	chr16	4846665	4882401	35737	+	HAVANA	gene	ENSG00000118900	15	UBN1	protein_coding	0.24582190959054362	5.419903291790158	1.1394755279344466	0.2634268596516867	0.7907927321202689	-5.215749907274151	NA	NA	NA	NA	NA	NA	NA	NA	NA	NA	NA	NA
sn_fine	Micro.2	carrier	chr12	9240003	9261050	21048	+	HAVANA	gene	ENSG00000237248	6	LINC00987	lncRNA	0.3435362184673538	5.3679613188053334	1.1413712927217066	0.26264971943440624	0.7907927321202689	-5.22916090765791	NA	NA	NA	NA	NA	NA	NA	NA	NA	NA	NA	NA
sn_fine	Micro.2	carrier	chr16	3443649	3486953	43305	+	HAVANA	gene	ENSG00000122390	19	NAA60	protein_coding	0.2191401877504342	5.482765124590184	1.134385125976423	0.265521832283306	0.7907927321202689	-5.236600204683189	NA	NA	NA	NA	NA	NA	NA	NA	NA	NA	NA	NA
sn_fine	Micro.2	carrier	chr22	26521996	26596717	74722	-	HAVANA	gene	ENSG00000128294	16	TPST2	protein_coding	-0.2065596384468833	5.559420365294852	-1.1300822717723606	0.2673020620228545	0.7907927321202689	-5.27446329678323	NA	NA	NA	NA	NA	NA	NA	NA	NA	NA	NA	NA
sn_fine	Micro.2	carrier	chr8	124488485	124539458	50974	-	HAVANA	gene	ENSG00000147687	19	TATDN1	protein_coding	0.17594018077926643	5.7434683020365895	1.129943214097334	0.26735973809072655	0.7907927321202689	-5.286330265318122	NA	NA	NA	NA	NA	NA	NA	NA	NA	NA	NA	NA
sn_fine	Micro.2	carrier	chr16	2513952	2520218	6267	+	HAVANA	gene	ENSG00000185883	12	ATP6V0C	protein_coding	0.3026977040121541	5.952263315346576	1.1333335127400677	0.265956125063202	0.7907927321202689	-5.313225409757244	NA	NA	NA	NA	NA	NA	NA	NA	NA	NA	NA	NA
sn_fine	Micro.2	carrier	chr21	45643694	45942454	298761	+	HAVANA	gene	ENSG00000183570	17	PCBP3	protein_coding	0.2788721329509958	5.674227780526242	1.1296751169887853	0.26747096038112195	0.7907927321202689	-5.321019940559354	NA	NA	NA	NA	NA	NA	NA	NA	NA	NA	NA	NA
sn_fine	Micro.2	carrier	chr2	39736060	39779267	43208	-	HAVANA	gene	ENSG00000138050	15	THUMPD2	protein_coding	0.18867684394785833	6.176351647937375	1.1300604414835065	0.26731111583853284	0.7907927321202689	-5.38991526792603	NA	NA	NA	NA	NA	NA	NA	NA	NA	NA	NA	NA
sn_fine	Micro.2	carrier	chr11	58579063	58621550	42488	+	HAVANA	gene	ENSG00000186660	15	ZFP91	protein_coding	0.15228884075990656	6.2226878811851	1.1365538397228117	0.26462782185856015	0.7907927321202689	-5.3915227189507835	NA	NA	NA	NA	NA	NA	NA	NA	NA	NA	NA	NA
sn_fine	Micro.2	carrier	chr1	212285410	212361853	76444	+	HAVANA	gene	ENSG00000066027	12	PPP2R5A	protein_coding	-0.20425093029798225	6.228936424236782	-1.1351912133854192	0.26518928357105326	0.7907927321202689	-5.404438017780788	NA	NA	NA	NA	NA	NA	NA	NA	NA	NA	NA	NA
sn_fine	Micro.2	carrier	chr7	130506238	130668748	162511	-	HAVANA	gene	ENSG00000158623	14	COPG2	protein_coding	-0.1867601194988917	6.143372870637466	-1.131425691903975	0.26674532275531126	0.7907927321202689	-5.41017764629213	NA	NA	NA	NA	NA	NA	NA	NA	NA	NA	NA	NA
sn_fine	Micro.2	carrier	chr1	176857302	177164973	307672	-	HAVANA	gene	ENSG00000152092	16	ASTN1	protein_coding	0.3063156433207137	6.596648772314412	1.1358557412598953	0.26491536142664335	0.7907927321202689	-5.4332174078015925	NA	NA	NA	NA	NA	NA	NA	NA	NA	NA	NA	NA
sn_fine	Micro.2	carrier	chr9	83968083	83980631	12549	-	HAVANA	gene	ENSG00000165119	22	HNRNPK	protein_coding	0.15184214657439865	6.710149418829627	1.1312636549150024	0.26681242956096046	0.7907927321202689	-5.476933427915465	NA	NA	NA	NA	NA	NA	NA	NA	NA	NA	NA	NA
sn_fine	Micro.2	carrier	chr10	32887273	33005792	118520	-	HAVANA	gene	ENSG00000150093	20	ITGB1	protein_coding	-0.2235138243144914	6.609579031218517	-1.131846176773165	0.26657123792863335	0.7907927321202689	-5.479629890562963	NA	NA	NA	NA	NA	NA	NA	NA	NA	NA	NA	NA
sn_fine	Micro.2	carrier	chr17	79932343	80035872	103530	-	HAVANA	gene	ENSG00000167291	16	TBC1D16	protein_coding	0.32785630028949164	6.649316174837175	1.1389354950861925	0.2636485425861763	0.7907927321202689	-5.4924901833362165	NA	NA	NA	NA	NA	NA	NA	NA	NA	NA	NA	NA
sn_fine	Micro.2	carrier	chr8	86342547	86478420	135874	+	HAVANA	gene	ENSG00000123124	14	WWP1	protein_coding	-0.18624787856594027	6.704157064371959	-1.1312952186447538	0.26679935664448007	0.7907927321202689	-5.493677000527329	NA	NA	NA	NA	NA	NA	NA	NA	NA	NA	NA	NA
sn_fine	Micro.2	carrier	chr7	127346790	127431924	85135	-	HAVANA	gene	ENSG00000048405	11	ZNF800	protein_coding	-0.16675830856391194	6.706224783013362	-1.1376841392970214	0.26416274216126867	0.7907927321202689	-5.4960075087293445	NA	NA	NA	NA	NA	NA	NA	NA	NA	NA	NA	NA
sn_fine	Micro.2	carrier	chr3	141324213	141449792	125580	+	HAVANA	gene	ENSG00000177311	12	ZBTB38	protein_coding	-0.15564034979987706	6.829624196081643	-1.1333627461541615	0.2659440453813835	0.7907927321202689	-5.525972583359634	NA	NA	NA	NA	NA	NA	NA	NA	NA	NA	NA	NA
sn_fine	Micro.2	carrier	chr7	66995173	67239514	244342	+	HAVANA	gene	ENSG00000198874	14	TYW1	protein_coding	-0.1626563073946663	6.822724943731499	-1.129660012517076	0.2674772275891589	0.7907927321202689	-5.526567423457629	NA	NA	NA	NA	NA	NA	NA	NA	NA	NA	NA	NA
sn_fine	Micro.2	carrier	chr14	102932380	103057549	125170	-	HAVANA	gene	ENSG00000198752	11	CDC42BPB	protein_coding	0.17156665568337726	7.006546801933688	1.1417794019764376	0.26248263885105705	0.7907927321202689	-5.5376912298733325	NA	NA	NA	NA	NA	NA	NA	NA	NA	NA	NA	NA
sn_fine	Micro.2	carrier	chr1	29147743	29181900	34158	-	HAVANA	gene	ENSG00000116350	18	SRSF4	protein_coding	0.1539614730279495	7.094885885450459	1.1394067821262694	0.26345507223189374	0.7907927321202689	-5.5488598532122	NA	NA	NA	NA	NA	NA	NA	NA	NA	NA	NA	NA
sn_fine	Micro.2	carrier	chr7	28995235	29195451	200217	-	HAVANA	gene	ENSG00000106066	15	CPVL	protein_coding	0.3160911106969868	7.087149312946159	1.136766363734591	0.2645403302720935	0.7907927321202689	-5.550945105556489	NA	NA	NA	NA	NA	NA	NA	NA	NA	NA	NA	NA
sn_fine	Micro.2	carrier	chr12	50979401	51028566	49166	-	HAVANA	gene	ENSG00000110911	17	SLC11A2	protein_coding	0.1545460905466407	7.195458755497253	1.137547061777307	0.26421911332785475	0.7907927321202689	-5.567689158598554	NA	NA	NA	NA	NA	NA	NA	NA	NA	NA	NA	NA
sn_fine	Micro.2	carrier	chr11	3854527	4093210	238684	+	HAVANA	gene	ENSG00000167323	13	STIM1	protein_coding	0.1305226573613245	7.252514890976396	1.1367235663156847	0.26455794736954547	0.7907927321202689	-5.57603093427028	NA	NA	NA	NA	NA	NA	NA	NA	NA	NA	NA	NA
sn_fine	Micro.2	carrier	chr12	92247697	92363832	116136	-	HAVANA	gene	ENSG00000277851	2	LINC02391	lncRNA	0.14191932390384032	7.202136899309998	1.137533922406891	0.264224517163137	0.7907927321202689	-5.578073302092629	NA	NA	NA	NA	NA	NA	NA	NA	NA	NA	NA	NA
sn_fine	Micro.2	carrier	chr10	1049538	1160991	111454	+	HAVANA	gene	ENSG00000047056	18	WDR37	protein_coding	0.17945177462590767	7.279393135582006	1.1318310365319115	0.2665775047109817	0.7907927321202689	-5.588543848560509	NA	NA	NA	NA	NA	NA	NA	NA	NA	NA	NA	NA
sn_fine	Micro.2	carrier	chr2	23748664	23927123	178460	-	HAVANA	gene	ENSG00000119778	15	ATAD2B	protein_coding	0.13240808673145565	7.854801549551102	1.1412006544936155	0.2627196018558556	0.7907927321202689	-5.6545812381867115	NA	NA	NA	NA	NA	NA	NA	NA	NA	NA	NA	NA
sn_fine	Micro.2	carrier	chr1	51354263	51519328	165066	-	HAVANA	gene	ENSG00000085832	18	EPS15	protein_coding	0.15632537374310296	8.185230403166475	1.1335222208504363	0.26587815504647827	0.7907927321202689	-5.697837133154062	NA	NA	NA	NA	NA	NA	NA	NA	NA	NA	NA	NA
sn_fine	Micro.2	carrier	chr1	1785285	1892292	107008	-	HAVANA	gene	ENSG00000078369	19	GNB1	protein_coding	0.15705876318646794	8.502347810009585	1.1342224151568265	0.26558899466205127	0.7907927321202689	-5.723435834470583	NA	NA	NA	NA	NA	NA	NA	NA	NA	NA	NA	NA
sn_fine	Micro.2	carrier	chr7	26171151	26201529	30379	-	HAVANA	gene	ENSG00000122566	22	HNRNPA2B1	protein_coding	0.11019700064673366	8.703949171812857	1.1372045847334067	0.2643599901681964	0.7907927321202689	-5.742225454191829	NA	NA	NA	NA	NA	NA	NA	NA	NA	NA	NA	NA
sn_fine	Micro.2	carrier	chr12	990509	1495933	505425	+	HAVANA	gene	ENSG00000082805	21	ERC1	protein_coding	-0.11567909785919817	8.742192572532861	-1.1393221008152445	0.26348982758943157	0.7907927321202689	-5.743297135223977	NA	NA	NA	NA	NA	NA	NA	NA	NA	NA	NA	NA
sn_fine	Micro.2	carrier	chr7	4905989	4959213	53225	-	HAVANA	gene	ENSG00000136297	15	MMD2	protein_coding	0.459589648398784	2.532572715124764	1.127944084420287	0.2681898975358209	0.7914019774274159	-4.721781765879933	NA	NA	NA	NA	NA	NA	NA	NA	NA	NA	NA	NA
sn_fine	Micro.2	carrier	chr3	4979437	4985323	5887	+	HAVANA	gene	ENSG00000134107	5	BHLHE40	protein_coding	-0.5473291134265199	3.6050502462728407	-1.1267719696329637	0.26867749433373983	0.7914019774274159	-4.826236703212766	NA	NA	NA	NA	NA	NA	NA	NA	NA	NA	NA	NA
sn_fine	Micro.2	carrier	chr16	527712	554636	26925	+	HAVANA	gene	ENSG00000103326	12	CAPN15	protein_coding	-0.27845735486790035	4.531541332466968	-1.126774454426467	0.2686764599902157	0.7914019774274159	-5.062531685813645	NA	NA	NA	NA	NA	NA	NA	NA	NA	NA	NA	NA
sn_fine	Micro.2	carrier	chr17	212389	386254	173866	-	HAVANA	gene	ENSG00000181031	16	RPH3AL	protein_coding	0.2957354807930095	4.653720132978844	1.1281369640434455	0.2681097213005524	0.7914019774274159	-5.063832609170184	NA	NA	NA	NA	NA	NA	NA	NA	NA	NA	NA	NA
sn_fine	Micro.2	carrier	chr13	72752169	72782096	29928	-	HAVANA	gene	ENSG00000083520	15	DIS3	protein_coding	0.2866715529096129	5.1813841506095155	1.128021847103431	0.26815757104950816	0.7914019774274159	-5.148084104010525	NA	NA	NA	NA	NA	NA	NA	NA	NA	NA	NA	NA
sn_fine	Micro.2	carrier	chr13	28300346	28495145	194800	-	HAVANA	gene	ENSG00000102755	13	FLT1	protein_coding	-0.7124244740820695	5.120413160141921	-1.1268509927207555	0.2686446008459894	0.7914019774274159	-5.152895770141285	NA	NA	NA	NA	NA	NA	NA	NA	NA	NA	NA	NA
sn_fine	Micro.2	carrier	chr11	19117099	19176422	59324	+	HAVANA	gene	ENSG00000177054	14	ZDHHC13	protein_coding	-0.26508281012413537	5.005662308088277	-1.1276992509321588	0.26829169487235854	0.7914019774274159	-5.1590665474684325	NA	NA	NA	NA	NA	NA	NA	NA	NA	NA	NA	NA
sn_fine	Micro.2	carrier	chr9	92210207	92293854	83648	-	HAVANA	gene	ENSG00000196305	19	IARS1	protein_coding	-0.22621254090768206	5.991339793990571	-1.1281590087919968	0.2681005588368738	0.7914019774274159	-5.338742290303465	NA	NA	NA	NA	NA	NA	NA	NA	NA	NA	NA	NA
sn_fine	Micro.2	carrier	chr10	15778170	15860507	82338	-	HAVANA	gene	ENSG00000148481	14	MINDY3	protein_coding	-0.17426503686234307	6.153683486088438	-1.1276103359488119	0.26832867101242486	0.7914019774274159	-5.387462689554652	NA	NA	NA	NA	NA	NA	NA	NA	NA	NA	NA	NA
sn_fine	Micro.2	carrier	chr1	155659443	155689000	29558	-	HAVANA	gene	ENSG00000163374	20	YY1AP1	protein_coding	0.188677951980329	6.717490861523315	1.1282614214390856	0.2680579960083138	0.7914019774274159	-5.489290374616249	NA	NA	NA	NA	NA	NA	NA	NA	NA	NA	NA	NA
sn_fine	Micro.2	carrier	chr17	42313324	42388540	75217	-	HAVANA	gene	ENSG00000168610	16	STAT3	protein_coding	0.20253021602850296	7.557370220249521	1.1274144688924697	0.2684101371541916	0.7914019774274159	-5.607259602583781	NA	NA	NA	NA	NA	NA	NA	NA	NA	NA	NA	NA
sn_fine	Micro.2	carrier	chr19	4838341	4867694	29354	-	HAVANA	gene	ENSG00000105355	9	PLIN3	protein_coding	0.3477759449928435	4.23651944342614	1.1227347569383277	0.27036185618666325	0.7917442813360349	-4.948157914988631	NA	NA	NA	NA	NA	NA	NA	NA	NA	NA	NA	NA
sn_fine	Micro.2	carrier	chr9	68232003	68300035	68033	+	HAVANA	gene	ENSG00000196873	16	ZNG1C	protein_coding	-0.284355500527675	4.303343375417608	-1.1241432593644853	0.26977335468040037	0.7917442813360349	-5.024774194773894	NA	NA	NA	NA	NA	NA	NA	NA	NA	NA	NA	NA
sn_fine	Micro.2	carrier	chr11	45847118	45883248	36131	+	HAVANA	gene	ENSG00000121671	12	CRY2	protein_coding	0.30050340712800994	4.661769467466566	1.1247092409612536	0.2695371359096185	0.7917442813360349	-5.04469515160522	NA	NA	NA	NA	NA	NA	NA	NA	NA	NA	NA	NA
sn_fine	Micro.2	carrier	chr5	177619059	177631535	12477	-	HAVANA	gene	ENSG00000291283	1	ENSG00000291283	lncRNA	-0.2174834096395859	4.786534434797621	-1.1259851370420024	0.26900517309151545	0.7917442813360349	-5.095308750187137	NA	NA	NA	NA	NA	NA	NA	NA	NA	NA	NA	NA
sn_fine	Micro.2	carrier	chr9	93096217	93113283	17067	+	HAVANA	gene	ENSG00000165233	18	CARD19	protein_coding	-0.24698689677658692	4.862726621825471	-1.1229602059161001	0.2702675968494466	0.7917442813360349	-5.120396032767597	NA	NA	NA	NA	NA	NA	NA	NA	NA	NA	NA	NA
sn_fine	Micro.2	carrier	chr12	56271699	56300391	28693	-	HAVANA	gene	ENSG00000062485	19	CS	protein_coding	0.20481272772952863	5.318479643778575	1.1243026650810835	0.26970680983530554	0.7917442813360349	-5.195518793617122	NA	NA	NA	NA	NA	NA	NA	NA	NA	NA	NA	NA
sn_fine	Micro.2	carrier	chr16	18781295	18790383	9089	-	HAVANA	gene	ENSG00000134419	15	RPS15A	protein_coding	-0.29664936762254035	5.447687945419813	-1.1232324380336203	0.270153809202616	0.7917442813360349	-5.228082120353191	NA	NA	NA	NA	NA	NA	NA	NA	NA	NA	NA	NA
sn_fine	Micro.2	carrier	chr1	1659529	1692795	33267	-	HAVANA	gene	ENSG00000189339	12	SLC35E2B	protein_coding	0.2242425189204602	5.301869528567326	1.1225956696056927	0.2704200198606359	0.7917442813360349	-5.232955871904142	NA	NA	NA	NA	NA	NA	NA	NA	NA	NA	NA	NA
sn_fine	Micro.2	carrier	chr19	36334453	36379201	44749	-	HAVANA	gene	ENSG00000142065	14	ZFP14	protein_coding	-0.21371351420833884	5.8423081681003595	-1.122804791558597	0.2703325724516217	0.7917442813360349	-5.350562685779328	NA	NA	NA	NA	NA	NA	NA	NA	NA	NA	NA	NA
sn_fine	Micro.2	carrier	chr12	57693841	57728342	34502	+	HAVANA	gene	ENSG00000135506	17	OS9	protein_coding	0.19230653917886498	5.918777110362743	1.1238169857949267	0.26990959635842715	0.7917442813360349	-5.363321913568719	NA	NA	NA	NA	NA	NA	NA	NA	NA	NA	NA	NA
sn_fine	Micro.2	carrier	chr20	8077251	8968360	891110	+	HAVANA	gene	ENSG00000182621	19	PLCB1	protein_coding	-0.33155441273103614	6.461497070932086	-1.1254809251670697	0.26921530500903995	0.7917442813360349	-5.434900659619281	NA	NA	NA	NA	NA	NA	NA	NA	NA	NA	NA	NA
sn_fine	Micro.2	carrier	chr21	44768580	44801826	33247	-	HAVANA	gene	ENSG00000184787	19	UBE2G2	protein_coding	0.15352647287161858	6.356940307978399	1.123030211560265	0.2702383325778378	0.7917442813360349	-5.441452929768953	NA	NA	NA	NA	NA	NA	NA	NA	NA	NA	NA	NA
sn_fine	Micro.2	carrier	chrM	14747	15887	1141	+	ENSEMBL	gene	ENSG00000198727	2	MT-CYB	protein_coding	-0.3727122924658848	6.760323942518449	-1.1234466929145563	0.27006427915695547	0.7917442813360349	-5.459363489702013	NA	NA	NA	NA	NA	NA	NA	NA	NA	NA	NA	NA
sn_fine	Micro.2	carrier	chr11	47354860	47378547	23688	-	HAVANA	gene	ENSG00000066336	12	SPI1	protein_coding	0.18739291080377285	6.814854563318273	1.1229738333303276	0.27026190003919554	0.7917442813360349	-5.529278586783678	NA	NA	NA	NA	NA	NA	NA	NA	NA	NA	NA	NA
sn_fine	Micro.2	carrier	chr13	26254104	26420982	166879	+	HAVANA	gene	ENSG00000132964	13	CDK8	protein_coding	-0.1371154791474325	7.472702345836003	-1.1257201920068511	0.2691155750408544	0.7917442813360349	-5.629777526518112	NA	NA	NA	NA	NA	NA	NA	NA	NA	NA	NA	NA
sn_fine	Micro.2	carrier	chr15	63504511	63594640	90130	+	HAVANA	gene	ENSG00000140455	17	USP3	protein_coding	-0.15151430731578674	7.726931784708272	-1.124564458084053	0.26959754847883244	0.7917442813360349	-5.674107305805922	NA	NA	NA	NA	NA	NA	NA	NA	NA	NA	NA	NA
sn_fine	Micro.2	carrier	chr18	47808957	47931146	122190	-	HAVANA	gene	ENSG00000175387	16	SMAD2	protein_coding	-0.12198574233376913	8.053883034167033	-1.1259395335921976	0.26902417361126885	0.7917442813360349	-5.703839797407481	NA	NA	NA	NA	NA	NA	NA	NA	NA	NA	NA	NA
sn_fine	Micro.2	carrier	chr7	5306790	5425414	118625	-	HAVANA	gene	ENSG00000182095	15	TNRC18	protein_coding	0.13852265740683567	8.788078802501515	1.1237628274807971	0.26993221597799455	0.7917442813360349	-5.766373630989971	NA	NA	NA	NA	NA	NA	NA	NA	NA	NA	NA	NA
sn_fine	Micro.2	carrier	chrX	53936676	54048958	112283	-	HAVANA	gene	ENSG00000172943	21	PHF8	protein_coding	0.21226350424640916	6.129903916966539	1.1223717729224099	0.27051366811077066	0.7917539324163939	-5.382500800379915	NA	NA	NA	NA	NA	NA	NA	NA	NA	NA	NA	NA
sn_fine	Micro.2	carrier	chr12	131828393	131851783	23391	+	HAVANA	gene	ENSG00000198598	7	MMP17	protein_coding	0.5257892588459904	2.6421642486845944	1.1216015724452595	0.27083599464243363	0.7920067326553519	-4.709843834085771	NA	NA	NA	NA	NA	NA	NA	NA	NA	NA	NA	NA
sn_fine	Micro.2	carrier	chr16	15594387	15643154	48768	-	HAVANA	gene	ENSG00000166783	22	MARF1	protein_coding	0.206393746285634	6.115734171267463	1.1214086282404596	0.27091678447254786	0.7920067326553519	-5.406457057314872	NA	NA	NA	NA	NA	NA	NA	NA	NA	NA	NA	NA
sn_fine	Micro.2	carrier	chr21	33205282	33265675	60394	+	HAVANA	gene	ENSG00000159110	22	IFNAR2	protein_coding	-0.1762747225300778	6.67771950750728	-1.1216808228464596	0.27080281584241517	0.7920067326553519	-5.498692261603663	NA	NA	NA	NA	NA	NA	NA	NA	NA	NA	NA	NA
sn_fine	Micro.2	carrier	chr10	68721012	68792377	71366	+	HAVANA	gene	ENSG00000060339	14	CCAR1	protein_coding	0.14907202096890382	7.376844413074749	1.1213017027617977	0.27096156390514037	0.7920067326553519	-5.6024168112225	NA	NA	NA	NA	NA	NA	NA	NA	NA	NA	NA	NA
sn_fine	Micro.2	carrier	chr15	82536750	82540459	3710	-	HAVANA	gene	ENSG00000182774	13	RPS17	protein_coding	0.32319909063381314	5.412789127043399	1.1206462342966237	0.2712361846167575	0.7920814225172856	-5.1939819811027315	NA	NA	NA	NA	NA	NA	NA	NA	NA	NA	NA	NA
sn_fine	Micro.2	carrier	chr7	67139961	67302503	162543	-	HAVANA	gene	ENSG00000291154	1	PMS2P4	lncRNA	0.23761161702312927	6.1107332765299445	1.1205935062360326	0.2712582847169205	0.7920814225172856	-5.378292802475178	NA	NA	NA	NA	NA	NA	NA	NA	NA	NA	NA	NA
sn_fine	Micro.2	carrier	chr5	62306162	62391025	84864	+	HAVANA	gene	ENSG00000068796	19	KIF2A	protein_coding	-0.13037943248005712	7.173581145866122	-1.1208515235429084	0.2711501533407713	0.7920814225172856	-5.581281381306727	NA	NA	NA	NA	NA	NA	NA	NA	NA	NA	NA	NA
sn_fine	Micro.2	carrier	chr10	104641290	105265242	623953	+	HAVANA	gene	ENSG00000156395	14	SORCS3	protein_coding	0.46266546948635145	3.690668109955983	1.1192885538145794	0.27180564684023795	0.7929213684549901	-4.8596312285197385	NA	NA	NA	NA	NA	NA	NA	NA	NA	NA	NA	NA
sn_fine	Micro.2	carrier	chr17	28328325	28335489	7165	-	HAVANA	gene	ENSG00000109083	14	IFT20	protein_coding	0.4037839234559186	3.7511167341424128	1.1190143992045583	0.2719207418298219	0.7929213684549901	-4.86446831427478	NA	NA	NA	NA	NA	NA	NA	NA	NA	NA	NA	NA
sn_fine	Micro.2	carrier	chr18	11981025	12030877	49853	+	HAVANA	gene	ENSG00000141401	12	IMPA2	protein_coding	-0.3351787574717511	4.235857828104371	-1.1196836519707976	0.27163983921297985	0.7929213684549901	-5.046354670804262	NA	NA	NA	NA	NA	NA	NA	NA	NA	NA	NA	NA
sn_fine	Micro.2	carrier	chr11	73876699	73931114	54416	+	HAVANA	gene	ENSG00000175575	13	PAAF1	protein_coding	0.25800387864301744	5.201566686264707	1.1188295596050197	0.27199836055867854	0.7929213684549901	-5.211589359174686	NA	NA	NA	NA	NA	NA	NA	NA	NA	NA	NA	NA
sn_fine	Micro.2	carrier	chr4	94207611	94291292	83682	+	HAVANA	gene	ENSG00000163104	18	SMARCAD1	protein_coding	-0.15629745393865369	6.6943794217977795	-1.1191369788993728	0.2718692763601644	0.7929213684549901	-5.515055992743087	NA	NA	NA	NA	NA	NA	NA	NA	NA	NA	NA	NA
sn_fine	Micro.2	carrier	chr19	49675786	49689029	13244	+	HAVANA	gene	ENSG00000126457	22	PRMT1	protein_coding	-0.25290422075068264	4.637049841402836	-1.1185626143750336	0.27211048558465045	0.7929304532708793	-5.06940228007068	NA	NA	NA	NA	NA	NA	NA	NA	NA	NA	NA	NA
sn_fine	Micro.2	carrier	chr7	64519878	64563075	43198	-	HAVANA	gene	ENSG00000173041	12	ZNF680	protein_coding	0.15529027178208876	6.216742141842372	1.1183913260588887	0.27218244932543706	0.7929304532708793	-5.411461026942994	NA	NA	NA	NA	NA	NA	NA	NA	NA	NA	NA	NA
sn_fine	Micro.2	carrier	chr13	75549483	75606020	56538	+	HAVANA	gene	ENSG00000118939	19	UCHL3	protein_coding	-0.2069109243588696	5.257118308235732	-1.1172784252067196	0.2726503479920341	0.7940295777514771	-5.234186424771204	NA	NA	NA	NA	NA	NA	NA	NA	NA	NA	NA	NA
sn_fine	Micro.2	carrier	chr2	95207521	95259774	52254	+	HAVANA	gene	ENSG00000233757	7	ZNF892	protein_coding	0.39772689416675044	3.70720002644473	1.1169547444927825	0.2727865419994845	0.7941622815752434	-4.8451664695180305	NA	NA	NA	NA	NA	NA	NA	NA	NA	NA	NA	NA
sn_fine	Micro.2	carrier	chr20	46557823	46684467	126645	-	HAVANA	gene	ENSG00000158296	14	SLC13A3	protein_coding	-0.49763105265887	3.362369448459963	-1.1153226051858425	0.2734740360411201	0.7958993616168499	-4.784485811129006	NA	NA	NA	NA	NA	NA	NA	NA	NA	NA	NA	NA
sn_fine	Micro.2	carrier	chr17	28905250	28951771	46522	-	HAVANA	gene	ENSG00000109118	14	PHF12	protein_coding	0.17281595623794832	6.191564229595077	1.1150948824990896	0.2735700567893748	0.7959144779698842	-5.407787767106444	NA	NA	NA	NA	NA	NA	NA	NA	NA	NA	NA	NA
sn_fine	Micro.2	carrier	chr5	177501904	177511274	9371	-	HAVANA	gene	ENSG00000146094	16	DOK3	protein_coding	-0.3331005691644804	4.28150562933304	-1.1148785885330779	0.273661280949994	0.7959156339079977	-5.036069460375671	NA	NA	NA	NA	NA	NA	NA	NA	NA	NA	NA	NA
sn_fine	Micro.2	carrier	chr2	207239864	207529795	289932	-	HAVANA	gene	ENSG00000223725	6	ENSG00000223725	lncRNA	0.26305289077115646	5.908441883061678	1.1143907763674137	0.2738671007906435	0.7959858720492236	-5.361857699678865	NA	NA	NA	NA	NA	NA	NA	NA	NA	NA	NA	NA
sn_fine	Micro.2	carrier	chr8	115408496	115809673	401178	-	HAVANA	gene	ENSG00000104447	13	TRPS1	protein_coding	-0.19050023194397658	8.222124291434673	-1.1145877532724273	0.27378397806650967	0.7959858720492236	-5.731291451291122	NA	NA	NA	NA	NA	NA	NA	NA	NA	NA	NA	NA
sn_fine	Micro.2	carrier	chr16	52436417	52547802	111386	-	HAVANA	gene	ENSG00000103460	17	TOX3	protein_coding	0.551398332937493	2.350793145226007	1.1123082656800658	0.2747470120741334	0.7961675081742756	-4.686560058527629	NA	NA	NA	NA	NA	NA	NA	NA	NA	NA	NA	NA
sn_fine	Micro.2	carrier	chr9	27109141	27230174	121034	+	HAVANA	gene	ENSG00000120156	22	TEK	protein_coding	-0.5206549666506848	2.920328647585425	-1.1133387501861096	0.2743113543188684	0.7961675081742756	-4.7601802938596	NA	NA	NA	NA	NA	NA	NA	NA	NA	NA	NA	NA
sn_fine	Micro.2	carrier	chr3	194487140	194521156	34017	+	HAVANA	gene	ENSG00000233058	3	ATP13A3-DT	lncRNA	0.5019606196891913	4.250751245252127	1.113460406274807	0.27425995451603113	0.7961675081742756	-4.93652144180854	NA	NA	NA	NA	NA	NA	NA	NA	NA	NA	NA	NA
sn_fine	Micro.2	carrier	chrX	56818298	56995827	177530	-	HAVANA	gene	ENSG00000204271	13	SPIN3	protein_coding	0.32342144045423793	4.196779983012237	1.1131583789667416	0.27438757403158437	0.7961675081742756	-4.966524097135489	NA	NA	NA	NA	NA	NA	NA	NA	NA	NA	NA	NA
sn_fine	Micro.2	carrier	chr7	134442356	134459284	16929	-	HAVANA	gene	ENSG00000085662	14	AKR1B1	protein_coding	-0.2762995245391855	4.702120810466476	-1.1119232817816544	0.27490989887889355	0.7961675081742756	-5.091811293254189	NA	NA	NA	NA	NA	NA	NA	NA	NA	NA	NA	NA
sn_fine	Micro.2	carrier	chr4	55948871	56033361	84491	+	HAVANA	gene	ENSG00000174799	12	CEP135	protein_coding	0.2273896826123476	5.258935953266408	1.1122128845449895	0.27478736141154686	0.7961675081742756	-5.218441014663672	NA	NA	NA	NA	NA	NA	NA	NA	NA	NA	NA	NA
sn_fine	Micro.2	carrier	chr6	99542387	99568825	26439	-	HAVANA	gene	ENSG00000112237	13	CCNC	protein_coding	-0.23693043691662297	5.546255253879054	-1.1134042386796072	0.27428368451505186	0.7961675081742756	-5.28686997266616	NA	NA	NA	NA	NA	NA	NA	NA	NA	NA	NA	NA
sn_fine	Micro.2	carrier	chr12	111842013	111902222	60210	+	HAVANA	gene	ENSG00000089022	15	MAPKAPK5	protein_coding	0.18823961070553086	5.617165163287387	1.1109675751496473	0.275314557866497	0.7961675081742756	-5.315608402720837	NA	NA	NA	NA	NA	NA	NA	NA	NA	NA	NA	NA
sn_fine	Micro.2	carrier	chr7	112422887	112481017	58131	+	HAVANA	gene	ENSG00000006652	15	IFRD1	protein_coding	0.26383275668490835	6.331585449998058	1.1119872816178227	0.274882815731814	0.7961675081742756	-5.428062362032374	NA	NA	NA	NA	NA	NA	NA	NA	NA	NA	NA	NA
sn_fine	Micro.2	carrier	chr11	87037844	87328824	290981	+	HAVANA	gene	ENSG00000166575	17	TMEM135	protein_coding	0.21908344036858862	6.404661694682243	1.1109690629035283	0.27531392760001255	0.7961675081742756	-5.453736992075037	NA	NA	NA	NA	NA	NA	NA	NA	NA	NA	NA	NA
sn_fine	Micro.2	carrier	chr20	36777447	36863538	86092	-	HAVANA	gene	ENSG00000149639	15	SOGA1	protein_coding	0.17605853371211921	6.863629093565775	1.1120343198514269	0.2748629115348872	0.7961675081742756	-5.553460484114591	NA	NA	NA	NA	NA	NA	NA	NA	NA	NA	NA	NA
sn_fine	Micro.2	carrier	chr14	69726900	69772005	45106	+	HAVANA	gene	ENSG00000100650	16	SRSF5	protein_coding	-0.14122585568786006	7.3155718337925375	-1.1131149829687348	0.27440591420455246	0.7961675081742756	-5.626836418282255	NA	NA	NA	NA	NA	NA	NA	NA	NA	NA	NA	NA
sn_fine	Micro.2	carrier	chr14	90061994	90185853	123860	+	HAVANA	gene	ENSG00000152315	5	KCNK13	protein_coding	-0.15813826073123805	7.893884776190338	-1.111132545192464	0.2752446768745285	0.7961675081742756	-5.718037493011421	NA	NA	NA	NA	NA	NA	NA	NA	NA	NA	NA	NA
sn_fine	Micro.2	carrier	chr17	64542282	64662307	120026	-	HAVANA	gene	ENSG00000108854	16	SMURF2	protein_coding	-0.11705972579175761	8.436409847519831	-1.1108053607915758	0.27538328395255385	0.7961675081742756	-5.756338777669329	NA	NA	NA	NA	NA	NA	NA	NA	NA	NA	NA	NA
sn_fine	Micro.2	carrier	chrX	77504880	77786233	281354	-	HAVANA	gene	ENSG00000085224	23	ATRX	protein_coding	0.10953314235345779	8.78231966191952	1.1113972734141246	0.27513256507903583	0.7961675081742756	-5.775027330644582	NA	NA	NA	NA	NA	NA	NA	NA	NA	NA	NA	NA
sn_fine	Micro.2	carrier	chr1	20806292	21177285	370994	-	HAVANA	gene	ENSG00000075151	24	EIF4G3	protein_coding	0.10480674005039692	9.702384009939534	1.111067652992081	0.27527216356858486	0.7961675081742756	-5.8295264741838215	NA	NA	NA	NA	NA	NA	NA	NA	NA	NA	NA	NA
sn_fine	Micro.2	carrier	chr7	72969696	73005922	36227	-	HAVANA	gene	ENSG00000290832	1	ENSG00000290832	lncRNA	-0.26595859339135197	4.333092163584268	-1.1092992031861701	0.2760219915492706	0.796210060910415	-5.0100651368579205	NA	NA	NA	NA	NA	NA	NA	NA	NA	NA	NA	NA
sn_fine	Micro.2	carrier	chr5	160401641	160421711	20071	-	HAVANA	gene	ENSG00000164609	10	SLU7	protein_coding	-0.2749868278041683	4.539302433218857	-1.1104530876762047	0.2755325754224315	0.796210060910415	-5.063845846435568	NA	NA	NA	NA	NA	NA	NA	NA	NA	NA	NA	NA
sn_fine	Micro.2	carrier	chr8	90993802	91040872	47071	-	HAVANA	gene	ENSG00000155099	8	PIP4P2	protein_coding	-0.2739125141110681	5.209889709032857	-1.109977090706599	0.27573439250508874	0.796210060910415	-5.20476397656349	NA	NA	NA	NA	NA	NA	NA	NA	NA	NA	NA	NA
sn_fine	Micro.2	carrier	chr13	25246222	25287510	41289	-	HAVANA	gene	ENSG00000139505	13	MTMR6	protein_coding	0.2198026466074312	5.478414972458816	1.109820287608349	0.27580089834549903	0.796210060910415	-5.2478681298660685	NA	NA	NA	NA	NA	NA	NA	NA	NA	NA	NA	NA
sn_fine	Micro.2	carrier	chr12	75275979	75390928	114950	-	HAVANA	gene	ENSG00000180881	21	CAPS2	protein_coding	-0.21574437080497244	6.0041283559681	-1.1100424852396762	0.2757066597236962	0.796210060910415	-5.4066450926830045	NA	NA	NA	NA	NA	NA	NA	NA	NA	NA	NA	NA
sn_fine	Micro.2	carrier	chr12	89419718	89526047	106330	-	HAVANA	gene	ENSG00000139323	14	POC1B	protein_coding	0.16576403078232715	6.599286815813069	1.1093296496379779	0.2760090697995654	0.796210060910415	-5.494531962779092	NA	NA	NA	NA	NA	NA	NA	NA	NA	NA	NA	NA
sn_fine	Micro.2	carrier	chr2	11179759	11348330	168572	-	HAVANA	gene	ENSG00000134318	16	ROCK2	protein_coding	0.13668827867081124	7.750430245537312	1.1092708496101633	0.27603402545313716	0.796210060910415	-5.675627290717374	NA	NA	NA	NA	NA	NA	NA	NA	NA	NA	NA	NA
sn_fine	Micro.2	carrier	chr19	48900050	48923473	23424	+	HAVANA	gene	ENSG00000104805	17	NUCB1	protein_coding	-0.30333245126919817	4.572603947465768	-1.1084865947918239	0.27636703000715046	0.7969082869209146	-5.090286532011513	NA	NA	NA	NA	NA	NA	NA	NA	NA	NA	NA	NA
sn_fine	Micro.2	carrier	chr1	229271062	229305894	34833	+	HAVANA	gene	ENSG00000168118	12	RAB4A	protein_coding	-0.19190396832283385	5.420545481435563	-1.107665186913188	0.2767161184951902	0.7976524165701815	-5.292847033868506	NA	NA	NA	NA	NA	NA	NA	NA	NA	NA	NA	NA
sn_fine	Micro.2	carrier	chr1	223992743	224010612	17870	+	HAVANA	gene	ENSG00000290989	1	ENSG00000290989	lncRNA	-0.299441586645683	4.685294090368836	-1.1069398715133874	0.2770246311053084	0.7978109089306253	-5.101633326537794	NA	NA	NA	NA	NA	NA	NA	NA	NA	NA	NA	NA
sn_fine	Micro.2	carrier	chr1	229321011	229343294	22284	-	HAVANA	gene	ENSG00000154429	11	CCSAP	protein_coding	0.2657538686126615	5.104017301064792	1.1068301137735332	0.27707133794597694	0.7978109089306253	-5.153825240011497	NA	NA	NA	NA	NA	NA	NA	NA	NA	NA	NA	NA
sn_fine	Micro.2	carrier	chr22	41244779	41286187	41409	-	HAVANA	gene	ENSG00000100401	21	RANGAP1	protein_coding	0.24942019337602117	5.137145134052206	1.106679889879979	0.27713527408248584	0.7978109089306253	-5.1719624710689915	NA	NA	NA	NA	NA	NA	NA	NA	NA	NA	NA	NA
sn_fine	Micro.2	carrier	chr16	47154387	47464149	309763	-	HAVANA	gene	ENSG00000129636	13	ITFG1	protein_coding	0.13637116571884356	8.477893537485828	1.1066826355630308	0.277134105409601	0.7978109089306253	-5.751763289790291	NA	NA	NA	NA	NA	NA	NA	NA	NA	NA	NA	NA
sn_fine	Micro.2	carrier	chr7	100336079	100351900	15822	+	HAVANA	gene	ENSG00000290682	1	STAG3L5P	lncRNA	0.20208103727076532	5.607738213646442	1.106066624081752	0.27739639296205226	0.7978452845613302	-5.284344999953545	NA	NA	NA	NA	NA	NA	NA	NA	NA	NA	NA	NA
sn_fine	Micro.2	carrier	chr4	184755595	184826818	71224	-	HAVANA	gene	ENSG00000151726	16	ACSL1	protein_coding	0.5009841434760469	6.521687516464439	1.1063707992409813	0.27726685800158246	0.7978452845613302	-5.409321105386317	NA	NA	NA	NA	NA	NA	NA	NA	NA	NA	NA	NA
sn_fine	Micro.2	carrier	chr15	44427622	44529038	101417	+	HAVANA	gene	ENSG00000137770	14	CTDSPL2	protein_coding	-0.13042246314475436	7.141434324121278	-1.1060103643458497	0.27742035627734485	0.7978452845613302	-5.6108134497292985	NA	NA	NA	NA	NA	NA	NA	NA	NA	NA	NA	NA
sn_fine	Micro.2	carrier	chr19	47487637	47515091	27455	-	HAVANA	gene	ENSG00000105402	8	NAPA	protein_coding	-0.2961820849553718	4.530911435707939	-1.1037426148672123	0.2783875161290048	0.7987423789478737	-5.040796620430192	NA	NA	NA	NA	NA	NA	NA	NA	NA	NA	NA	NA
sn_fine	Micro.2	carrier	chr4	186191567	186213463	21897	+	HAVANA	gene	ENSG00000145476	16	CYP4V2	protein_coding	-0.2881823080078667	4.8563808765512455	-1.1042517803014384	0.2781701554980292	0.7987423789478737	-5.147229695464972	NA	NA	NA	NA	NA	NA	NA	NA	NA	NA	NA	NA
sn_fine	Micro.2	carrier	chr10	22321099	22331484	10386	+	HAVANA	gene	ENSG00000168283	14	BMI1	protein_coding	0.2368598275126086	5.1884070843137495	1.1036808141035268	0.27841390687857215	0.7987423789478737	-5.220020196730475	NA	NA	NA	NA	NA	NA	NA	NA	NA	NA	NA	NA
sn_fine	Micro.2	carrier	chr14	77708071	77761104	53034	+	HAVANA	gene	ENSG00000119705	10	SLIRP	protein_coding	-0.2696271715242151	5.367887358272739	-1.10356941498408	0.2784614821049588	0.7987423789478737	-5.250324511128132	NA	NA	NA	NA	NA	NA	NA	NA	NA	NA	NA	NA
sn_fine	Micro.2	carrier	chr9	93121496	93134251	12756	-	HAVANA	gene	ENSG00000131669	10	NINJ1	protein_coding	0.218237592403554	5.521483906236599	1.1040090839863483	0.2782737464236152	0.7987423789478737	-5.293461346111904	NA	NA	NA	NA	NA	NA	NA	NA	NA	NA	NA	NA
sn_fine	Micro.2	carrier	chr10	129467190	129770983	303794	+	HAVANA	gene	ENSG00000170430	10	MGMT	protein_coding	0.18178923892246157	7.079638394945915	1.1049894515017198	0.2778554619092426	0.7987423789478737	-5.580404336173645	NA	NA	NA	NA	NA	NA	NA	NA	NA	NA	NA	NA
sn_fine	Micro.2	carrier	chr17	2059839	2303785	243947	-	HAVANA	gene	ENSG00000070366	14	SMG6	protein_coding	0.13143565086919784	7.426655884766662	1.1041982013103735	0.2781930224370014	0.7987423789478737	-5.6293783248142395	NA	NA	NA	NA	NA	NA	NA	NA	NA	NA	NA	NA
sn_fine	Micro.2	carrier	chr15	85380571	85749358	368788	+	HAVANA	gene	ENSG00000170776	22	AKAP13	protein_coding	0.12880920674387664	9.96258031592748	1.1046928268691782	0.27798197259643037	0.7987423789478737	-5.851157621766731	NA	NA	NA	NA	NA	NA	NA	NA	NA	NA	NA	NA
sn_fine	Micro.2	carrier	chr1	89821014	89936611	115598	+	HAVANA	gene	ENSG00000171492	14	LRRC8D	protein_coding	-0.12705568207105644	7.977551624195451	-1.1031700617864588	0.27863208162889025	0.7989702000372924	-5.723412465546533	NA	NA	NA	NA	NA	NA	NA	NA	NA	NA	NA	NA
sn_fine	Micro.2	carrier	chr12	50112197	50165618	53422	+	HAVANA	gene	ENSG00000272368	2	ENSG00000272368	lncRNA	-0.26084117653045036	5.176284946218559	-1.1028807093292328	0.2787557366259721	0.7990633039101712	-5.185449117148174	NA	NA	NA	NA	NA	NA	NA	NA	NA	NA	NA	NA
sn_fine	Micro.2	carrier	chr13	33354863	33676820	321958	-	HAVANA	gene	ENSG00000230490	4	ENSG00000230490	lncRNA	-0.4743140730124862	3.6493950749267587	-1.1021324849807999	0.27907567261386157	0.7991003762228489	-4.870976388951156	NA	NA	NA	NA	NA	NA	NA	NA	NA	NA	NA	NA
sn_fine	Micro.2	carrier	chr19	3630183	3700468	70286	-	HAVANA	gene	ENSG00000186111	11	PIP5K1C	protein_coding	0.2485934288611693	5.135151093120721	1.1019974736578066	0.27913343051673406	0.7991003762228489	-5.1783893640735155	NA	NA	NA	NA	NA	NA	NA	NA	NA	NA	NA	NA
sn_fine	Micro.2	carrier	chr2	46580937	46617055	36119	-	HAVANA	gene	ENSG00000151665	13	PIGF	protein_coding	0.18442920004388919	5.676327692106275	1.1020116621610847	0.2791273602674755	0.7991003762228489	-5.310046225546532	NA	NA	NA	NA	NA	NA	NA	NA	NA	NA	NA	NA
sn_fine	Micro.2	carrier	chr10	72096032	72217134	121103	-	HAVANA	gene	ENSG00000138303	19	ASCC1	protein_coding	-0.18431935171459868	6.314523375077626	-1.1024338378409848	0.27894678451560523	0.7991003762228489	-5.457744956401373	NA	NA	NA	NA	NA	NA	NA	NA	NA	NA	NA	NA
sn_fine	Micro.2	carrier	chr17	81683326	81703138	19813	+	HAVANA	gene	ENSG00000185359	14	HGS	protein_coding	0.23946694988805994	4.617143046809539	1.101677161551279	0.27927049432334033	0.7991782542002387	-5.103106396282596	NA	NA	NA	NA	NA	NA	NA	NA	NA	NA	NA	NA
sn_fine	Micro.2	carrier	chr2	233210051	233295674	85624	+	HAVANA	gene	ENSG00000085978	22	ATG16L1	protein_coding	0.26057901455249377	5.3874098740232075	1.1008237126674747	0.2796359256830455	0.7991782542002387	-5.237250244115901	NA	NA	NA	NA	NA	NA	NA	NA	NA	NA	NA	NA
sn_fine	Micro.2	carrier	chr4	56467617	56503681	36065	+	HAVANA	gene	ENSG00000174780	17	SRP72	protein_coding	-0.20746132038228904	5.407132377300935	-1.1010911555229916	0.27952137479310585	0.7991782542002387	-5.259609584648047	NA	NA	NA	NA	NA	NA	NA	NA	NA	NA	NA	NA
sn_fine	Micro.2	carrier	chr2	112645939	112663825	17887	+	HAVANA	gene	ENSG00000144136	11	SLC20A1	protein_coding	-0.2619727634779303	5.453307020031316	-1.1014142610921125	0.2793830271831808	0.7991782542002387	-5.282173143502456	NA	NA	NA	NA	NA	NA	NA	NA	NA	NA	NA	NA
sn_fine	Micro.2	carrier	chr2	189770267	189784364	14098	-	HAVANA	gene	ENSG00000128699	14	ORMDL1	protein_coding	-0.21852749272088667	6.014893606265346	-1.10065587935009	0.27970782901199726	0.7991782542002387	-5.412479527546264	NA	NA	NA	NA	NA	NA	NA	NA	NA	NA	NA	NA
sn_fine	Micro.2	carrier	chr4	95162504	95549206	386703	-	HAVANA	gene	ENSG00000182168	16	UNC5C	protein_coding	0.45943813366019626	6.950182511609278	1.1009378819636242	0.27958702069177405	0.7991782542002387	-5.558603538397941	NA	NA	NA	NA	NA	NA	NA	NA	NA	NA	NA	NA
sn_fine	Micro.2	carrier	chr12	118032687	118062430	29744	-	HAVANA	gene	ENSG00000176871	9	WSB2	protein_coding	0.25743216802315594	4.565595279780537	1.0991551969447133	0.28035133948365015	0.7995730173072212	-5.052777094593031	NA	NA	NA	NA	NA	NA	NA	NA	NA	NA	NA	NA
sn_fine	Micro.2	carrier	chr10	45615500	45672780	57281	-	HAVANA	gene	ENSG00000172671	20	ZFAND4	protein_coding	-0.2812124787006507	5.140571292971013	-1.0997087208457978	0.2801138590314214	0.7995730173072212	-5.216515699365643	NA	NA	NA	NA	NA	NA	NA	NA	NA	NA	NA	NA
sn_fine	Micro.2	carrier	chr16	11547722	11636381	88660	-	HAVANA	gene	ENSG00000189067	14	LITAF	protein_coding	0.29413546590491	5.778997879593436	1.0994185599768733	0.28023832994260356	0.7995730173072212	-5.298646616199862	NA	NA	NA	NA	NA	NA	NA	NA	NA	NA	NA	NA
sn_fine	Micro.2	carrier	chr6	158536436	158635429	98994	+	HAVANA	gene	ENSG00000146433	10	TMEM181	protein_coding	-0.2032215989496291	6.160510918489191	-1.099211099172666	0.2803273490219118	0.7995730173072212	-5.414714307333144	NA	NA	NA	NA	NA	NA	NA	NA	NA	NA	NA	NA
sn_fine	Micro.2	carrier	chr4	99896248	99946618	50371	-	HAVANA	gene	ENSG00000164031	17	DNAJB14	protein_coding	-0.1188158328929938	7.19012858137989	-1.0995072574398108	0.2802002770211338	0.7995730173072212	-5.616180838477089	NA	NA	NA	NA	NA	NA	NA	NA	NA	NA	NA	NA
sn_fine	Micro.2	carrier	chr2	230712842	230821075	108234	+	HAVANA	gene	ENSG00000135932	12	CAB39	protein_coding	-0.12660116049441594	8.280289492780712	-1.0990570586512858	0.2803934591104748	0.7995730173072212	-5.754762041322288	NA	NA	NA	NA	NA	NA	NA	NA	NA	NA	NA	NA
sn_fine	Micro.2	carrier	chr9	137306896	137423211	116316	-	HAVANA	gene	ENSG00000187609	16	EXD3	protein_coding	0.2111282069148439	5.8536357162972585	1.0985762941080652	0.28059986195683634	0.7999012980897061	-5.336352804753507	NA	NA	NA	NA	NA	NA	NA	NA	NA	NA	NA	NA
sn_fine	Micro.2	carrier	chr22	32507820	33058381	550562	-	HAVANA	gene	ENSG00000185666	16	SYN3	protein_coding	0.5650073288902231	3.794759382563719	1.0981210620363138	0.28079540299798156	0.7999382693339767	-4.851385977913007	NA	NA	NA	NA	NA	NA	NA	NA	NA	NA	NA	NA
sn_fine	Micro.2	carrier	chr17	64966550	64975630	9081	-	HAVANA	gene	ENSG00000291140	1	AMZ2P1	lncRNA	0.2864779449405783	4.498317835991499	1.0982481486964022	0.28074080423746167	0.7999382693339767	-5.034956375191558	NA	NA	NA	NA	NA	NA	NA	NA	NA	NA	NA	NA
sn_fine	Micro.2	carrier	chr22	36560857	36703752	142896	-	HAVANA	gene	ENSG00000166862	7	CACNG2	protein_coding	0.6248826795869847	2.306466696228236	1.0784002949614944	0.2893596838215503	0.8003181388622478	-4.699588966729699	NA	NA	NA	NA	NA	NA	NA	NA	NA	NA	NA	NA
sn_fine	Micro.2	carrier	chr1	42925353	42958893	33541	-	HAVANA	gene	ENSG00000117394	24	SLC2A1	protein_coding	-0.5181381777588465	2.754858165084607	-1.0854884892496335	0.28626040274878223	0.8003181388622478	-4.748361000451961	NA	NA	NA	NA	NA	NA	NA	NA	NA	NA	NA	NA
sn_fine	Micro.2	carrier	chr2	70607618	70768225	160608	-	HAVANA	gene	ENSG00000075340	23	ADD2	protein_coding	0.5160923787588507	3.400958475242482	1.0948472096214081	0.28220452016459985	0.8003181388622478	-4.802309813313942	NA	NA	NA	NA	NA	NA	NA	NA	NA	NA	NA	NA
sn_fine	Micro.2	carrier	chr7	35079989	35186248	106260	-	HAVANA	gene	ENSG00000291133	1	ENSG00000291133	lncRNA	0.48135907582074156	3.0255409790710623	1.0841268829185204	0.286853924915712	0.8003181388622478	-4.807177662557589	NA	NA	NA	NA	NA	NA	NA	NA	NA	NA	NA	NA
sn_fine	Micro.2	carrier	chr1	64470129	64693058	222930	+	HAVANA	gene	ENSG00000158966	16	CACHD1	protein_coding	0.5295511593666951	3.3183979059179567	1.0831360510262995	0.2872863751283583	0.8003181388622478	-4.8085784194067855	NA	NA	NA	NA	NA	NA	NA	NA	NA	NA	NA	NA
sn_fine	Micro.2	carrier	chr1	54641754	54710266	68513	+	HAVANA	gene	ENSG00000184313	20	MROH7	protein_coding	-0.4094690193163819	3.5242610977384197	-1.090776662386332	0.28396355975679366	0.8003181388622478	-4.839422117944338	NA	NA	NA	NA	NA	NA	NA	NA	NA	NA	NA	NA
sn_fine	Micro.2	carrier	chr8	144529179	144685846	156668	-	HAVANA	gene	ENSG00000147799	12	ARHGAP39	protein_coding	0.41572609934018834	3.5293633810566174	1.082415201203932	0.28760128141350155	0.8003181388622478	-4.845770955345236	NA	NA	NA	NA	NA	NA	NA	NA	NA	NA	NA	NA
sn_fine	Micro.2	carrier	chr1	46040140	46133036	92897	-	HAVANA	gene	ENSG00000117461	15	PIK3R3	protein_coding	-0.6333407100748403	3.5131967412095135	-1.0841745762558748	0.28683312072757783	0.8003181388622478	-4.865471138792409	NA	NA	NA	NA	NA	NA	NA	NA	NA	NA	NA	NA
sn_fine	Micro.2	carrier	chr7	148807257	148884321	77065	-	HAVANA	gene	ENSG00000106462	12	EZH2	protein_coding	0.3149302826582736	4.150025752431158	1.0885799343635407	0.28491608206610264	0.8003181388622478	-4.971835246372781	NA	NA	NA	NA	NA	NA	NA	NA	NA	NA	NA	NA
sn_fine	Micro.2	carrier	chr12	6724014	6731875	7862	+	HAVANA	gene	ENSG00000111652	10	COPS7A	protein_coding	0.3906605767418079	4.315217321817657	1.089867296679356	0.28435759451465864	0.8003181388622478	-4.984033231356317	NA	NA	NA	NA	NA	NA	NA	NA	NA	NA	NA	NA
sn_fine	Micro.2	carrier	chr2	133264968	133285445	20478	+	HAVANA	gene	ENSG00000226953	8	NCKAP5-AS2	lncRNA	-0.470954727230791	3.9232383769676495	-1.0811996757056583	0.2881328425420871	0.8003181388622478	-4.987658751003683	NA	NA	NA	NA	NA	NA	NA	NA	NA	NA	NA	NA
sn_fine	Micro.2	carrier	chr2	70281362	70293740	12379	-	HAVANA	gene	ENSG00000143977	14	SNRPG	protein_coding	0.3085619339508834	4.4453167526209745	1.0974259610561254	0.2810941650756332	0.8003181388622478	-5.006183948140664	NA	NA	NA	NA	NA	NA	NA	NA	NA	NA	NA	NA
sn_fine	Micro.2	carrier	chr17	82057506	82065887	8382	-	HAVANA	gene	ENSG00000169718	18	DUS1L	protein_coding	0.32593336406532925	4.438395800005491	1.0861623769663236	0.2859669785595767	0.8003181388622478	-5.008406077910229	NA	NA	NA	NA	NA	NA	NA	NA	NA	NA	NA	NA
sn_fine	Micro.2	carrier	chr19	41966582	41997497	30916	-	HAVANA	gene	ENSG00000105409	19	ATP1A3	protein_coding	0.4176609105593876	4.323110416714508	1.0934159653793663	0.28282212928847744	0.8003181388622478	-5.019917609664012	NA	NA	NA	NA	NA	NA	NA	NA	NA	NA	NA	NA
sn_fine	Micro.2	carrier	chr19	35717973	35738880	20908	+	HAVANA	gene	ENSG00000272333	8	KMT2B	protein_coding	-0.295329283963468	4.268685458726996	-1.0827221241865974	0.28746717093163016	0.8003181388622478	-5.037055369451436	NA	NA	NA	NA	NA	NA	NA	NA	NA	NA	NA	NA
sn_fine	Micro.2	carrier	chr18	31058840	31102522	43683	-	HAVANA	gene	ENSG00000134755	18	DSC2	protein_coding	0.33754759084841934	4.445801278667916	1.0784274687675923	0.2893477570458226	0.8003181388622478	-5.046840926304377	NA	NA	NA	NA	NA	NA	NA	NA	NA	NA	NA	NA
sn_fine	Micro.2	carrier	chr14	20311368	20333312	21945	-	HAVANA	gene	ENSG00000100814	19	CCNB1IP1	protein_coding	0.3119835551146215	4.5101948880659295	1.0970177324949182	0.28126973179462794	0.8003181388622478	-5.050651485690033	NA	NA	NA	NA	NA	NA	NA	NA	NA	NA	NA	NA
sn_fine	Micro.2	carrier	chr16	29663279	29698699	35421	+	HAVANA	gene	ENSG00000103485	19	QPRT	protein_coding	-0.36169791162762066	4.336047221338003	-1.0826263318639504	0.2875090227809488	0.8003181388622478	-5.058333502095403	NA	NA	NA	NA	NA	NA	NA	NA	NA	NA	NA	NA
sn_fine	Micro.2	carrier	chr19	23762944	23871162	108219	+	HAVANA	gene	ENSG00000288920	1	RPSA2	protein_coding	0.28196771721915415	4.519330649878405	1.0877789698909706	0.2852639518830047	0.8003181388622478	-5.0742848351019045	NA	NA	NA	NA	NA	NA	NA	NA	NA	NA	NA	NA
sn_fine	Micro.2	carrier	chr10	84139482	84154841	15360	+	HAVANA	gene	ENSG00000165678	22	GHITM	protein_coding	0.291790797691474	4.593813838153242	1.0888731232704583	0.2847888214751729	0.8003181388622478	-5.074522628653712	NA	NA	NA	NA	NA	NA	NA	NA	NA	NA	NA	NA
sn_fine	Micro.2	carrier	chr15	28815346	28859007	43662	+	HAVANA	gene	ENSG00000291258	1	ENSG00000291258	lncRNA	0.4283733441233579	4.393999008917095	1.0865235006003313	0.28580982595696397	0.8003181388622478	-5.080183893582909	NA	NA	NA	NA	NA	NA	NA	NA	NA	NA	NA	NA
sn_fine	Micro.2	carrier	chr8	137809444	138083657	274214	-	HAVANA	gene	ENSG00000253288	2	ENSG00000253288	lncRNA	-0.36956762890507333	4.526932219081809	-1.0962095865990176	0.28161752127727774	0.8003181388622478	-5.0816479943398765	NA	NA	NA	NA	NA	NA	NA	NA	NA	NA	NA	NA
sn_fine	Micro.2	carrier	chr12	8913896	8941467	27572	+	HAVANA	gene	ENSG00000111752	11	PHC1	protein_coding	-0.2683811741069797	4.4903206983472765	-1.0818253702051561	0.28785913342414493	0.8003181388622478	-5.087014259289181	NA	NA	NA	NA	NA	NA	NA	NA	NA	NA	NA	NA
sn_fine	Micro.2	carrier	chr8	22713251	23000000	286750	-	HAVANA	gene	ENSG00000134020	8	PEBP4	protein_coding	-0.2796228910617282	4.423902566126708	-1.0805968780607698	0.28839670970837517	0.8003181388622478	-5.087854431198471	NA	NA	NA	NA	NA	NA	NA	NA	NA	NA	NA	NA
sn_fine	Micro.2	carrier	chr1	166839447	166856359	16913	+	HAVANA	gene	ENSG00000143157	12	POGK	protein_coding	-0.2584076116787841	4.798772694734172	-1.0907222050766554	0.28398714557281446	0.8003181388622478	-5.119008291256308	NA	NA	NA	NA	NA	NA	NA	NA	NA	NA	NA	NA
sn_fine	Micro.2	carrier	chr6	21664184	22654455	990272	+	HAVANA	gene	ENSG00000272168	10	CASC15	lncRNA	0.2940962590492324	4.983931461860804	1.084480275227534	0.28669979796668654	0.8003181388622478	-5.130568603835861	NA	NA	NA	NA	NA	NA	NA	NA	NA	NA	NA	NA
sn_fine	Micro.2	carrier	chr15	64155740	64163134	7395	-	HAVANA	gene	ENSG00000166794	6	PPIB	protein_coding	-0.2665454897311217	4.727082235156097	-1.0880809887370588	0.2851327455693011	0.8003181388622478	-5.143177761435485	NA	NA	NA	NA	NA	NA	NA	NA	NA	NA	NA	NA
sn_fine	Micro.2	carrier	chr1	121360156	121398806	38651	-	HAVANA	gene	ENSG00000230806	1	SRGAP2-AS1	lncRNA	-0.3189996425021091	4.764483316500868	-1.0963822745292646	0.28154317846580307	0.8003181388622478	-5.147693212415231	NA	NA	NA	NA	NA	NA	NA	NA	NA	NA	NA	NA
sn_fine	Micro.2	carrier	chr17	44205033	44221626	16594	-	HAVANA	gene	ENSG00000108312	16	UBTF	protein_coding	0.2757120140262699	4.9707558968145955	1.082474049935078	0.2875755639334918	0.8003181388622478	-5.151019019296336	NA	NA	NA	NA	NA	NA	NA	NA	NA	NA	NA	NA
sn_fine	Micro.2	carrier	chr6	31739677	31762676	23000	+	HAVANA	gene	ENSG00000204410	16	MSH5	protein_coding	0.22131910002330812	4.776175166313754	1.0792009134018334	0.28900843250661173	0.8003181388622478	-5.151867313053518	NA	NA	NA	NA	NA	NA	NA	NA	NA	NA	NA	NA
sn_fine	Micro.2	carrier	chr18	12947133	12987536	40404	+	HAVANA	gene	ENSG00000085415	16	SEH1L	protein_coding	0.3026762780529477	5.04397711153166	1.087571620513431	0.28535405567016897	0.8003181388622478	-5.16356764900936	NA	NA	NA	NA	NA	NA	NA	NA	NA	NA	NA	NA
sn_fine	Micro.2	carrier	chr2	86603398	86623866	20469	-	HAVANA	gene	ENSG00000239305	7	RNF103	protein_coding	-0.23354599078203409	4.749522779841254	-1.0870966562130588	0.28556052781602637	0.8003181388622478	-5.168013501849037	NA	NA	NA	NA	NA	NA	NA	NA	NA	NA	NA	NA
sn_fine	Micro.2	carrier	chr18	9334767	9402420	67654	+	HAVANA	gene	ENSG00000128791	12	TWSG1	protein_coding	0.26695548883517795	5.056790754749898	1.0839197990809069	0.286944268830683	0.8003181388622478	-5.1698515420854365	NA	NA	NA	NA	NA	NA	NA	NA	NA	NA	NA	NA
sn_fine	Micro.2	carrier	chr6	89326625	89352722	26098	-	HAVANA	gene	ENSG00000198833	7	UBE2J1	protein_coding	-0.3262097277733065	5.043321226870428	-1.0844107164187975	0.2867301303937726	0.8003181388622478	-5.189230622878883	NA	NA	NA	NA	NA	NA	NA	NA	NA	NA	NA	NA
sn_fine	Micro.2	carrier	chr1	28199456	28233029	33574	-	HAVANA	gene	ENSG00000126698	11	DNAJC8	protein_coding	-0.2382958992348927	4.9999463946419285	-1.0883777729673534	0.28500385508500736	0.8003181388622478	-5.205244166765428	NA	NA	NA	NA	NA	NA	NA	NA	NA	NA	NA	NA
sn_fine	Micro.2	carrier	chr11	60937060	60952653	15594	-	HAVANA	gene	ENSG00000110446	12	SLC15A3	protein_coding	0.27038443331148443	5.032768133721056	1.0900683641741356	0.2842704370696627	0.8003181388622478	-5.206917202742034	NA	NA	NA	NA	NA	NA	NA	NA	NA	NA	NA	NA
sn_fine	Micro.2	carrier	chr21	34073224	34143034	69811	+	HAVANA	gene	ENSG00000243927	6	MRPS6	protein_coding	-0.2966727179260622	5.040859926174456	-1.0888828645158137	0.28478459391612027	0.8003181388622478	-5.210948350670383	NA	NA	NA	NA	NA	NA	NA	NA	NA	NA	NA	NA
sn_fine	Micro.2	carrier	chr9	128683424	128696400	12977	+	HAVANA	gene	ENSG00000119335	18	SET	protein_coding	-0.23410164061434235	5.185539654498256	-1.0940622127857533	0.28254314222581955	0.8003181388622478	-5.215010813400744	NA	NA	NA	NA	NA	NA	NA	NA	NA	NA	NA	NA
sn_fine	Micro.2	carrier	chr11	57712593	57740973	28381	+	HAVANA	gene	ENSG00000213593	10	TMX2	protein_coding	-0.23296753463691156	5.264074378525365	-1.0937893656955762	0.28266090728047677	0.8003181388622478	-5.220784975741872	NA	NA	NA	NA	NA	NA	NA	NA	NA	NA	NA	NA
sn_fine	Micro.2	carrier	chr15	65148219	65185342	37124	-	HAVANA	gene	ENSG00000166855	9	CLPX	protein_coding	0.2738370259332368	5.197697397188512	1.0811018073447805	0.28817567157087925	0.8003181388622478	-5.224646822499688	NA	NA	NA	NA	NA	NA	NA	NA	NA	NA	NA	NA
sn_fine	Micro.2	carrier	chr1	211940399	212035557	95159	-	HAVANA	gene	ENSG00000143493	13	INTS7	protein_coding	-0.19298015869297247	5.132222022162186	-1.0788361064582286	0.2891684450000647	0.8003181388622478	-5.232690756486401	NA	NA	NA	NA	NA	NA	NA	NA	NA	NA	NA	NA
sn_fine	Micro.2	carrier	chr6	161129967	161274061	144095	-	HAVANA	gene	ENSG00000026652	15	AGPAT4	protein_coding	-0.31257955944973626	5.197458308098524	-1.089428037998566	0.28454806759580387	0.8003181388622478	-5.236939342969808	NA	NA	NA	NA	NA	NA	NA	NA	NA	NA	NA	NA
sn_fine	Micro.2	carrier	chr12	49568218	49644666	76449	+	HAVANA	gene	ENSG00000110844	14	PRPF40B	protein_coding	-0.22065991198937152	5.2685814190545575	-1.079902578719879	0.28870084253268335	0.8003181388622478	-5.267472293833484	NA	NA	NA	NA	NA	NA	NA	NA	NA	NA	NA	NA
sn_fine	Micro.2	carrier	chr22	42796502	42858106	61605	-	HAVANA	gene	ENSG00000242247	11	ARFGAP3	protein_coding	0.2747815116155734	5.675250586416749	1.0803713926403655	0.28849545709420654	0.8003181388622478	-5.2909947951882454	NA	NA	NA	NA	NA	NA	NA	NA	NA	NA	NA	NA
sn_fine	Micro.2	carrier	chr3	52836219	52897548	61330	-	HAVANA	gene	ENSG00000213533	13	STIMATE	protein_coding	0.21546325381590048	5.486635621760679	1.0955202888630313	0.28191440589898475	0.8003181388622478	-5.297916542910579	NA	NA	NA	NA	NA	NA	NA	NA	NA	NA	NA	NA
sn_fine	Micro.2	carrier	chr7	100679507	100694250	14744	-	HAVANA	gene	ENSG00000146830	11	GIGYF1	protein_coding	0.19654836952181398	5.569258378655148	1.092198334080433	0.28334831712571673	0.8003181388622478	-5.309637309158006	NA	NA	NA	NA	NA	NA	NA	NA	NA	NA	NA	NA
sn_fine	Micro.2	carrier	chr14	69398015	69462390	64376	+	HAVANA	gene	ENSG00000029364	12	SLC39A9	protein_coding	-0.1857179370590032	5.52415734737504	-1.0846307481125663	0.2866341892190821	0.8003181388622478	-5.30979215656491	NA	NA	NA	NA	NA	NA	NA	NA	NA	NA	NA	NA
sn_fine	Micro.2	carrier	chr17	8159149	8163546	4398	-	HAVANA	gene	ENSG00000220205	10	VAMP2	protein_coding	0.2730048941942953	5.866227668247121	1.0868298429373116	0.2856765609543972	0.8003181388622478	-5.353031759517252	NA	NA	NA	NA	NA	NA	NA	NA	NA	NA	NA	NA
sn_fine	Micro.2	carrier	chr2	202912214	202988263	76050	+	HAVANA	gene	ENSG00000138380	18	CARF	protein_coding	0.24183823986361785	5.823758601692968	1.0955430076328894	0.28190461723887855	0.8003181388622478	-5.359093990895712	NA	NA	NA	NA	NA	NA	NA	NA	NA	NA	NA	NA
sn_fine	Micro.2	carrier	chr9	95099054	95426796	327743	-	HAVANA	gene	ENSG00000158169	14	FANCC	protein_coding	0.26581839077891223	5.858702642530965	1.0853283136186387	0.2863301778252227	0.8003181388622478	-5.36025456539484	NA	NA	NA	NA	NA	NA	NA	NA	NA	NA	NA	NA
sn_fine	Micro.2	carrier	chr3	23916591	23924374	7784	+	HAVANA	gene	ENSG00000174748	22	RPL15	protein_coding	-0.2835487003965218	5.8281635191751295	-1.0805811559994467	0.28840359413333777	0.8003181388622478	-5.3628156960302595	NA	NA	NA	NA	NA	NA	NA	NA	NA	NA	NA	NA
sn_fine	Micro.2	carrier	chr4	184649667	184694963	45297	+	HAVANA	gene	ENSG00000164306	11	PRIMPOL	protein_coding	-0.19785083022110062	5.781060751352836	-1.092702194908003	0.2831304940427511	0.8003181388622478	-5.379430447823577	NA	NA	NA	NA	NA	NA	NA	NA	NA	NA	NA	NA
sn_fine	Micro.2	carrier	chr19	41262496	41307787	45292	+	HAVANA	gene	ENSG00000105323	18	HNRNPUL1	protein_coding	-0.1621155210271148	5.956070446353588	-1.0954976379001438	0.2819241655846297	0.8003181388622478	-5.380225348941335	NA	NA	NA	NA	NA	NA	NA	NA	NA	NA	NA	NA
sn_fine	Micro.2	carrier	chr9	36190856	36304781	113926	+	HAVANA	gene	ENSG00000122705	18	CLTA	protein_coding	0.18293035673211389	6.0025713954353925	1.0856741981201807	0.28617952008265446	0.8003181388622478	-5.401188548745255	NA	NA	NA	NA	NA	NA	NA	NA	NA	NA	NA	NA
sn_fine	Micro.2	carrier	chr3	28574791	30010391	1435601	+	HAVANA	gene	ENSG00000144642	22	RBMS3	protein_coding	0.3301922793856278	6.439974777536945	1.0818020491666958	0.28786933187223507	0.8003181388622478	-5.4105450529598125	NA	NA	NA	NA	NA	NA	NA	NA	NA	NA	NA	NA
sn_fine	Micro.2	carrier	chr13	114281601	114305817	24217	+	HAVANA	gene	ENSG00000169062	15	UPF3A	protein_coding	-0.19408624305437794	6.062681549913637	-1.0871873149436122	0.28552110929346863	0.8003181388622478	-5.417468718832092	NA	NA	NA	NA	NA	NA	NA	NA	NA	NA	NA	NA
sn_fine	Micro.2	carrier	chr19	1438358	1440495	2138	+	HAVANA	gene	ENSG00000115268	10	RPS15	protein_coding	-0.31447138005166364	6.138532791983945	-1.0793630077248166	0.28893735441227764	0.8003181388622478	-5.42417485646461	NA	NA	NA	NA	NA	NA	NA	NA	NA	NA	NA	NA
sn_fine	Micro.2	carrier	chr14	39175183	39183220	8038	+	HAVANA	gene	ENSG00000100941	9	PNN	protein_coding	-0.15912891845146326	6.077913589321594	-1.0913595439639647	0.28371119715975884	0.8003181388622478	-5.425880331341444	NA	NA	NA	NA	NA	NA	NA	NA	NA	NA	NA	NA
sn_fine	Micro.2	carrier	chr9	122370530	122395703	25174	+	HAVANA	gene	ENSG00000095303	17	PTGS1	protein_coding	-0.2085332644598843	5.793098255508278	-1.0893214030613745	0.28459432072866125	0.8003181388622478	-5.428789909561448	NA	NA	NA	NA	NA	NA	NA	NA	NA	NA	NA	NA
sn_fine	Micro.2	carrier	chr15	40405485	40435947	30463	+	HAVANA	gene	ENSG00000128928	10	IVD	protein_coding	0.14962502100898734	6.247814458848389	1.0892849039426495	0.2846101535267147	0.8003181388622478	-5.460833886067134	NA	NA	NA	NA	NA	NA	NA	NA	NA	NA	NA	NA
sn_fine	Micro.2	carrier	chr7	22419444	22727613	308170	-	HAVANA	gene	ENSG00000105889	16	STEAP1B	protein_coding	-0.24112339074491018	6.223931029498258	-1.0842944981856604	0.2867808146171905	0.8003181388622478	-5.47367699683725	NA	NA	NA	NA	NA	NA	NA	NA	NA	NA	NA	NA
sn_fine	Micro.2	carrier	chr14	75427716	75474111	46396	+	HAVANA	gene	ENSG00000140044	13	JDP2	protein_coding	0.3824713535913089	6.652283019823588	1.0866398257422516	0.28575921701471035	0.8003181388622478	-5.4811987808453395	NA	NA	NA	NA	NA	NA	NA	NA	NA	NA	NA	NA
sn_fine	Micro.2	carrier	chr1	224114111	224162047	47937	+	HAVANA	gene	ENSG00000143756	12	FBXO28	protein_coding	0.17923090532845531	6.516671960914192	1.0872873053328334	0.28547763783416674	0.8003181388622478	-5.495807639550504	NA	NA	NA	NA	NA	NA	NA	NA	NA	NA	NA	NA
sn_fine	Micro.2	carrier	chr10	35126791	35212958	86168	+	HAVANA	gene	ENSG00000095794	21	CREM	protein_coding	0.46320987071167963	6.847419504156108	1.0865502774741413	0.28579817572564575	0.8003181388622478	-5.514376196148818	NA	NA	NA	NA	NA	NA	NA	NA	NA	NA	NA	NA
sn_fine	Micro.2	carrier	chr4	76158737	76234536	75800	-	HAVANA	gene	ENSG00000138760	11	SCARB2	protein_coding	-0.2068241233538246	6.495436189637658	-1.0886676002023041	0.28487802589475403	0.8003181388622478	-5.515055359518472	NA	NA	NA	NA	NA	NA	NA	NA	NA	NA	NA	NA
sn_fine	Micro.2	carrier	chr3	69054730	69080408	25679	-	HAVANA	gene	ENSG00000144744	18	UBA3	protein_coding	-0.14263599092680312	6.522232861690437	-1.078257496658347	0.2894223647214953	0.8003181388622478	-5.520316720507561	NA	NA	NA	NA	NA	NA	NA	NA	NA	NA	NA	NA
sn_fine	Micro.2	carrier	chr8	54046367	54102017	55651	-	HAVANA	gene	ENSG00000120992	18	LYPLA1	protein_coding	-0.15082507601539596	6.572253948979672	-1.086406297989588	0.2858608230871245	0.8003181388622478	-5.531008799776556	NA	NA	NA	NA	NA	NA	NA	NA	NA	NA	NA	NA
sn_fine	Micro.2	carrier	chr5	21341833	21589372	247540	+	HAVANA	gene	ENSG00000291102	1	GUSBP1	lncRNA	-0.19727575151134946	6.590774683165182	-1.0904043825499732	0.284124824362171	0.8003181388622478	-5.5335440339766855	NA	NA	NA	NA	NA	NA	NA	NA	NA	NA	NA	NA
sn_fine	Micro.2	carrier	chr2	152116801	152175763	58963	-	HAVANA	gene	ENSG00000115145	10	STAM2	protein_coding	0.13815597906070298	6.701763011576363	1.0911139598296167	0.2838175050569213	0.8003181388622478	-5.539069617486307	NA	NA	NA	NA	NA	NA	NA	NA	NA	NA	NA	NA
sn_fine	Micro.2	carrier	chr15	48988476	49046447	57972	-	HAVANA	gene	ENSG00000138593	9	SECISBP2L	protein_coding	-0.16122291351484286	6.758191858510755	-1.0900932407105712	0.2842596550684542	0.8003181388622478	-5.5525041548251215	NA	NA	NA	NA	NA	NA	NA	NA	NA	NA	NA	NA
sn_fine	Micro.2	carrier	chrX	24465244	24550466	85223	+	HAVANA	gene	ENSG00000067992	17	PDK3	protein_coding	-0.16397534619570076	6.701067035338351	-1.084649350504422	0.28662607899803993	0.8003181388622478	-5.554062903164741	NA	NA	NA	NA	NA	NA	NA	NA	NA	NA	NA	NA
sn_fine	Micro.2	carrier	chr6	158232236	158511828	279593	+	HAVANA	gene	ENSG00000130338	13	TULP4	protein_coding	-0.17068300636485256	6.7358449640931415	-1.0935084345871628	0.2827821980228325	0.8003181388622478	-5.556915184944912	NA	NA	NA	NA	NA	NA	NA	NA	NA	NA	NA	NA
sn_fine	Micro.2	carrier	chrX	67949349	68433913	484565	-	HAVANA	gene	ENSG00000079482	14	OPHN1	protein_coding	-0.1675253530484868	6.8434588147653805	-1.0968267485801098	0.281351895009465	0.8003181388622478	-5.563904887159848	NA	NA	NA	NA	NA	NA	NA	NA	NA	NA	NA	NA
sn_fine	Micro.2	carrier	chr2	182716255	182794464	78210	+	HAVANA	gene	ENSG00000077232	19	DNAJC10	protein_coding	-0.18024177273901199	6.66463310098177	-1.0933984263138132	0.2828297036904227	0.8003181388622478	-5.564542524109833	NA	NA	NA	NA	NA	NA	NA	NA	NA	NA	NA	NA
sn_fine	Micro.2	carrier	chr11	17077730	17207986	130257	-	HAVANA	gene	ENSG00000011405	14	PIK3C2A	protein_coding	0.15705065853238676	6.973601247837882	1.090679895735584	0.2840054709856355	0.8003181388622478	-5.566766915586527	NA	NA	NA	NA	NA	NA	NA	NA	NA	NA	NA	NA
sn_fine	Micro.2	carrier	chr1	40691648	40771603	79956	+	HAVANA	gene	ENSG00000066136	21	NFYC	protein_coding	0.1769539523282817	6.795952815925194	1.0785296415722168	0.2893029157905251	0.8003181388622478	-5.570310758579233	NA	NA	NA	NA	NA	NA	NA	NA	NA	NA	NA	NA
sn_fine	Micro.2	carrier	chrX	80669503	80809877	140375	-	HAVANA	gene	ENSG00000165288	11	BRWD3	protein_coding	0.12838440054742106	6.991927027867962	1.0965312568762065	0.2814790522344686	0.8003181388622478	-5.57529834492949	NA	NA	NA	NA	NA	NA	NA	NA	NA	NA	NA	NA
sn_fine	Micro.2	carrier	chr3	5122249	5180911	58663	+	HAVANA	gene	ENSG00000134108	14	ARL8B	protein_coding	0.15395642069615167	6.9543785727105645	1.0950906337970254	0.2820995736264576	0.8003181388622478	-5.57550424460444	NA	NA	NA	NA	NA	NA	NA	NA	NA	NA	NA	NA
sn_fine	Micro.2	carrier	chr6	18387350	18468870	81521	+	HAVANA	gene	ENSG00000137393	10	RNF144B	protein_coding	0.38717965201280036	7.0512576007147345	1.0790840214419486	0.28905969711555	0.8003181388622478	-5.595889106254528	NA	NA	NA	NA	NA	NA	NA	NA	NA	NA	NA	NA
sn_fine	Micro.2	carrier	chr3	49359139	49412998	53860	-	HAVANA	gene	ENSG00000067560	14	RHOA	protein_coding	0.13976987593042978	7.086746260709366	1.0818055182449364	0.2878678148046196	0.8003181388622478	-5.603024861977239	NA	NA	NA	NA	NA	NA	NA	NA	NA	NA	NA	NA
sn_fine	Micro.2	carrier	chr14	105300563	105398147	97585	+	HAVANA	gene	ENSG00000179364	15	PACS2	protein_coding	0.1674644381976753	7.044165360374963	1.0892425384745121	0.2846285318483349	0.8003181388622478	-5.610872932233656	NA	NA	NA	NA	NA	NA	NA	NA	NA	NA	NA	NA
sn_fine	Micro.2	carrier	chr12	42157104	42238349	81246	-	HAVANA	gene	ENSG00000015153	15	YAF2	protein_coding	0.17378410851434634	7.1703580705072145	1.0832161883999365	0.28725138187628735	0.8003181388622478	-5.623551650158186	NA	NA	NA	NA	NA	NA	NA	NA	NA	NA	NA	NA
sn_fine	Micro.2	carrier	chr1	41027202	41242306	215105	-	HAVANA	gene	ENSG00000010803	17	SCMH1	protein_coding	-0.1657895355680652	7.181826718679848	-1.0864376486783964	0.2858471811615337	0.8003181388622478	-5.631097315752435	NA	NA	NA	NA	NA	NA	NA	NA	NA	NA	NA	NA
sn_fine	Micro.2	carrier	chr2	99400475	99490035	89561	-	HAVANA	gene	ENSG00000135945	10	REV1	protein_coding	0.12547895623327854	7.370503107319957	1.0955410545019113	0.2819054587597584	0.8003181388622478	-5.6418576643472855	NA	NA	NA	NA	NA	NA	NA	NA	NA	NA	NA	NA
sn_fine	Micro.2	carrier	chrX	41514934	41923554	408621	-	HAVANA	gene	ENSG00000147044	23	CASK	protein_coding	-0.13509040706006958	7.340983273728643	-1.0944608132320321	0.2823711628503122	0.8003181388622478	-5.6466187218877	NA	NA	NA	NA	NA	NA	NA	NA	NA	NA	NA	NA
sn_fine	Micro.2	carrier	chr17	30769388	30824692	55305	-	HAVANA	gene	ENSG00000176390	12	CRLF3	protein_coding	-0.14094063678504698	7.260166794888846	-1.081459041414631	0.2880193610480741	0.8003181388622478	-5.648980868617498	NA	NA	NA	NA	NA	NA	NA	NA	NA	NA	NA	NA
sn_fine	Micro.2	carrier	chr6	113857345	113863475	6131	+	HAVANA	gene	ENSG00000277443	3	MARCKS	protein_coding	0.19174613226675596	7.798912346217479	1.08049121060242	0.2884429819393143	0.8003181388622478	-5.70585271471185	NA	NA	NA	NA	NA	NA	NA	NA	NA	NA	NA	NA
sn_fine	Micro.2	carrier	chr9	68328308	68531061	202754	+	HAVANA	gene	ENSG00000154330	13	PGM5	protein_coding	-0.1561553706343619	7.661178224342388	-1.0795798815531341	0.28884227494095993	0.8003181388622478	-5.721387779468861	NA	NA	NA	NA	NA	NA	NA	NA	NA	NA	NA	NA
sn_fine	Micro.2	carrier	chr15	24978583	25420336	441754	+	HAVANA	gene	ENSG00000224078	15	SNHG14	lncRNA	0.2416734770385487	8.103927563431387	1.082244702861377	0.28767580008103555	0.8003181388622478	-5.722395763756599	NA	NA	NA	NA	NA	NA	NA	NA	NA	NA	NA	NA
sn_fine	Micro.2	carrier	chr4	88592434	88708541	116108	+	HAVANA	gene	ENSG00000138641	18	HERC3	protein_coding	-0.12580693117928776	7.813857749084492	-1.0872332119458625	0.2855011546956985	0.8003181388622478	-5.727565486322908	NA	NA	NA	NA	NA	NA	NA	NA	NA	NA	NA	NA
sn_fine	Micro.2	carrier	chr18	9136228	9285985	149758	+	HAVANA	gene	ENSG00000101745	17	ANKRD12	protein_coding	-0.10505280996536914	8.569291693185518	-1.0907901624673073	0.2839577129990649	0.8003181388622478	-5.779981684903136	NA	NA	NA	NA	NA	NA	NA	NA	NA	NA	NA	NA
sn_fine	Micro.2	carrier	chr17	64498254	64508199	9946	-	HAVANA	gene	ENSG00000108654	16	DDX5	protein_coding	-0.16194756479673522	8.641369507004523	-1.0791491155547845	0.2890311483854252	0.8003181388622478	-5.798945687910369	NA	NA	NA	NA	NA	NA	NA	NA	NA	NA	NA	NA
sn_fine	Micro.2	carrier	chr2	98619106	98731132	112027	-	HAVANA	gene	ENSG00000071073	13	MGAT4A	protein_coding	-0.09377678374335385	9.892367914801138	-1.0801153692314487	0.28860760706846045	0.8003181388622478	-5.879339064251162	NA	NA	NA	NA	NA	NA	NA	NA	NA	NA	NA	NA
sn_fine	Micro.2	carrier	chr12	12357078	12471233	114156	+	HAVANA	gene	ENSG00000165714	11	BORCS5	protein_coding	-0.14587910816972682	6.273148923937608	-1.0771576226356894	0.28990547304910563	0.8012958805288065	-5.47357502724349	NA	NA	NA	NA	NA	NA	NA	NA	NA	NA	NA	NA
sn_fine	Micro.2	carrier	chr4	122923070	123319433	396364	+	HAVANA	gene	ENSG00000145375	9	SPATA5	protein_coding	-0.1561746350389539	7.905996921241581	-1.0770362238533082	0.2899588311259666	0.8012958805288065	-5.747754561602456	NA	NA	NA	NA	NA	NA	NA	NA	NA	NA	NA	NA
sn_fine	Micro.2	carrier	chr18	24426634	24453531	26898	+	HAVANA	gene	ENSG00000154059	11	IMPACT	protein_coding	0.3028701300762582	4.3039290188381125	1.0768163758904687	0.2900554779718585	0.801310262757691	-5.019503443644376	NA	NA	NA	NA	NA	NA	NA	NA	NA	NA	NA	NA
sn_fine	Micro.2	carrier	chr5	139341587	139369720	28134	+	HAVANA	gene	ENSG00000120727	13	PAIP2	protein_coding	0.1821679986015372	6.1584835946069	1.0764958017764734	0.2901964456066145	0.8014470384023835	-5.431441613480375	NA	NA	NA	NA	NA	NA	NA	NA	NA	NA	NA	NA
sn_fine	Micro.2	carrier	chr4	81426393	82044244	617852	-	HAVANA	gene	ENSG00000138670	19	RASGEF1B	protein_coding	0.3147528177498381	5.471777304698021	1.0756294442677732	0.2905776554719124	0.8019943291024781	-5.216555979093305	NA	NA	NA	NA	NA	NA	NA	NA	NA	NA	NA	NA
sn_fine	Micro.2	carrier	chr4	74114174	74303099	188926	+	HAVANA	gene	ENSG00000163738	19	MTHFD2L	protein_coding	-0.22087591575924792	5.6167872822302725	-1.0756851114691257	0.29055315046562463	0.8019943291024781	-5.319984259591672	NA	NA	NA	NA	NA	NA	NA	NA	NA	NA	NA	NA
sn_fine	Micro.2	carrier	chr1	108881885	108963527	81643	-	HAVANA	gene	ENSG00000121940	17	CLCC1	protein_coding	0.23682408636873742	5.296992930087933	1.0749911917878852	0.2908587220415695	0.8025004541348435	-5.237798227112302	NA	NA	NA	NA	NA	NA	NA	NA	NA	NA	NA	NA
sn_fine	Micro.2	carrier	chr9	6413151	6507054	93904	+	HAVANA	gene	ENSG00000147854	17	UHRF2	protein_coding	-0.13190777427907685	6.808388847655228	-1.0747971940389773	0.29094419066374505	0.8025004541348435	-5.581582710466082	NA	NA	NA	NA	NA	NA	NA	NA	NA	NA	NA	NA
sn_fine	Micro.2	carrier	chr5	138610967	138935034	324068	+	HAVANA	gene	ENSG00000044115	21	CTNNA1	protein_coding	0.13721493488007974	7.836367895466161	1.074216050142884	0.29120032847667665	0.8029542097045681	-5.7222854746277605	NA	NA	NA	NA	NA	NA	NA	NA	NA	NA	NA	NA
sn_fine	Micro.2	carrier	chr16	88813734	88856970	43237	-	HAVANA	gene	ENSG00000141012	13	GALNS	protein_coding	0.27646101511838816	4.088605406789896	1.073982053637685	0.29130350683479417	0.8029860429044672	-5.008558584696653	NA	NA	NA	NA	NA	NA	NA	NA	NA	NA	NA	NA
sn_fine	Micro.2	carrier	chr12	4269771	4305353	35583	+	HAVANA	gene	ENSG00000118971	9	CCND2	protein_coding	0.20214899717110368	6.54666042199964	1.0737182038446904	0.29141987964889166	0.8030542155230307	-5.499637230390922	NA	NA	NA	NA	NA	NA	NA	NA	NA	NA	NA	NA
sn_fine	Micro.2	carrier	chr19	1985438	2034881	49444	-	HAVANA	gene	ENSG00000133243	10	BTBD2	protein_coding	0.23238943596941342	4.9717482433105475	1.072686409192149	0.2918752750328999	0.804056282651148	-5.172269558637048	NA	NA	NA	NA	NA	NA	NA	NA	NA	NA	NA	NA
sn_fine	Micro.2	carrier	chr9	5881596	6008482	126887	-	HAVANA	gene	ENSG00000183354	12	KIAA2026	protein_coding	-0.10866087122461332	7.874679978953131	-1.0722458915934605	0.29206985582191985	0.8043394552380527	-5.741212963671449	NA	NA	NA	NA	NA	NA	NA	NA	NA	NA	NA	NA
sn_fine	Micro.2	carrier	chr3	198027956	198035970	8015	-	HAVANA	gene	ENSG00000286755	1	ENSG00000286755	lncRNA	0.2672615442589734	4.3822643670434935	1.0714965835066312	0.2924010424665197	0.804745708270764	-5.070175500362426	NA	NA	NA	NA	NA	NA	NA	NA	NA	NA	NA	NA
sn_fine	Micro.2	carrier	chr2	161136908	161236230	99323	+	HAVANA	gene	ENSG00000136560	14	TANK	protein_coding	-0.13337152209435077	7.735852413352495	-1.071509502966679	0.29239532995201656	0.804745708270764	-5.725444440225127	NA	NA	NA	NA	NA	NA	NA	NA	NA	NA	NA	NA
sn_fine	Micro.2	carrier	chr2	87454781	87636740	181960	+	HAVANA	gene	ENSG00000222041	13	CYTOR	lncRNA	-0.49436802327637563	2.882749039990785	-1.0708180152513624	0.29270119126058664	0.8053188505546376	-4.7686532711619964	NA	NA	NA	NA	NA	NA	NA	NA	NA	NA	NA	NA
sn_fine	Micro.2	carrier	chr18	26655737	27190698	534962	+	HAVANA	gene	ENSG00000260372	7	AQP4-AS1	lncRNA	0.3953528719570001	3.40230687642276	1.0705910172312192	0.29280164699615185	0.8053423831221842	-4.820230692378119	NA	NA	NA	NA	NA	NA	NA	NA	NA	NA	NA	NA
sn_fine	Micro.2	carrier	chr13	35768652	36131382	362731	-	HAVANA	gene	ENSG00000133083	15	DCLK1	protein_coding	0.4558899387306341	5.213900921091151	1.0701965953728634	0.29297625230047575	0.8055697831531438	-5.149322774452852	NA	NA	NA	NA	NA	NA	NA	NA	NA	NA	NA	NA
sn_fine	Micro.2	carrier	chr19	49659569	49665875	6307	-	HAVANA	gene	ENSG00000126456	16	IRF3	protein_coding	0.2558344275520308	5.101502188298981	1.0696817399689402	0.29320428233850404	0.8056911652970559	-5.222685569541646	NA	NA	NA	NA	NA	NA	NA	NA	NA	NA	NA	NA
sn_fine	Micro.2	carrier	chr7	140023749	140062951	39203	-	HAVANA	gene	ENSG00000059378	13	PARP12	protein_coding	-0.22044376912502361	5.251439569168845	-1.0697307835537722	0.293182555491515	0.8056911652970559	-5.280435052443999	NA	NA	NA	NA	NA	NA	NA	NA	NA	NA	NA	NA
sn_fine	Micro.2	carrier	chr2	154697855	154858354	160500	+	HAVANA	gene	ENSG00000162989	5	KCNJ3	protein_coding	0.6271290576316677	3.9025771497907695	1.0664733176557306	0.2946281142441898	0.8061569434392878	-4.861059383903255	NA	NA	NA	NA	NA	NA	NA	NA	NA	NA	NA	NA
sn_fine	Micro.2	carrier	chr1	120985692	121052167	66476	-	HAVANA	gene	ENSG00000290904	1	PDE4DIPP4	lncRNA	0.4117561664390985	3.742529857376912	1.067316138589966	0.29425361720437354	0.8061569434392878	-4.9618089534657805	NA	NA	NA	NA	NA	NA	NA	NA	NA	NA	NA	NA
sn_fine	Micro.2	carrier	chr11	69425678	69429621	3944	+	HAVANA	gene	ENSG00000255980	3	LINC02953	lncRNA	-0.46672674865309305	3.8833104513586156	-1.066548808986327	0.2945945569363809	0.8061569434392878	-5.0287207079277625	NA	NA	NA	NA	NA	NA	NA	NA	NA	NA	NA	NA
sn_fine	Micro.2	carrier	chr19	47349315	47382704	33390	+	HAVANA	gene	ENSG00000134815	19	DHX34	protein_coding	-0.27858352516771356	4.510858523896049	-1.0678953089961711	0.2939964643523067	0.8061569434392878	-5.091242140450483	NA	NA	NA	NA	NA	NA	NA	NA	NA	NA	NA	NA
sn_fine	Micro.2	carrier	chr13	113491021	113554590	63570	+	HAVANA	gene	ENSG00000150403	18	TMCO3	protein_coding	0.26870858069592796	4.826642360619277	1.0665254757855334	0.29460492869313953	0.8061569434392878	-5.148879083385033	NA	NA	NA	NA	NA	NA	NA	NA	NA	NA	NA	NA
sn_fine	Micro.2	carrier	chr17	16438767	16480249	41483	+	HAVANA	gene	ENSG00000175061	20	SNHG29	lncRNA	0.2602699695953725	4.87413385142722	1.0663977137795586	0.294661724276622	0.8061569434392878	-5.164018091043138	NA	NA	NA	NA	NA	NA	NA	NA	NA	NA	NA	NA
sn_fine	Micro.2	carrier	chr16	30573740	30585769	12030	-	HAVANA	gene	ENSG00000197162	10	ZNF785	protein_coding	-0.23182397345956351	4.807663170934539	-1.0686316099939752	0.29366977372252306	0.8061569434392878	-5.185047393262162	NA	NA	NA	NA	NA	NA	NA	NA	NA	NA	NA	NA
sn_fine	Micro.2	carrier	chr11	65261913	65305959	44047	+	HAVANA	gene	ENSG00000014138	10	POLA2	protein_coding	0.2858791317105318	5.056380647947178	1.066854195206311	0.2944588345026321	0.8061569434392878	-5.232202943807706	NA	NA	NA	NA	NA	NA	NA	NA	NA	NA	NA	NA
sn_fine	Micro.2	carrier	chr16	1308880	1327018	18139	+	HAVANA	gene	ENSG00000103275	21	UBE2I	protein_coding	0.1984543340523297	5.266010719111531	1.0676648811910685	0.29409875581051187	0.8061569434392878	-5.2473290291167185	NA	NA	NA	NA	NA	NA	NA	NA	NA	NA	NA	NA
sn_fine	Micro.2	carrier	chr5	81201341	81301565	100225	-	HAVANA	gene	ENSG00000247572	9	CKMT2-AS1	lncRNA	-0.24598403405165392	5.5225718209435115	-1.0681936271834505	0.29386407222751093	0.8061569434392878	-5.330238992697146	NA	NA	NA	NA	NA	NA	NA	NA	NA	NA	NA	NA
sn_fine	Micro.2	carrier	chr1	43389882	43454247	64366	+	HAVANA	gene	ENSG00000198198	17	SZT2	protein_coding	0.20561543363145907	5.567179576636663	1.0664775484445463	0.2946262335083106	0.8061569434392878	-5.341366621526016	NA	NA	NA	NA	NA	NA	NA	NA	NA	NA	NA	NA
sn_fine	Micro.2	carrier	chr17	63550222	63594286	44065	+	HAVANA	gene	ENSG00000136485	16	DCAF7	protein_coding	-0.17329116961231117	6.520935494909419	-1.0681124850879649	0.29390007852742017	0.8061569434392878	-5.53497431334692	NA	NA	NA	NA	NA	NA	NA	NA	NA	NA	NA	NA
sn_fine	Micro.2	carrier	chr13	45120510	45284893	164384	+	HAVANA	gene	ENSG00000188342	13	GTF2F2	protein_coding	-0.13316839820078652	6.83786645122859	-1.068036957713966	0.2939335961213692	0.8061569434392878	-5.589700431603342	NA	NA	NA	NA	NA	NA	NA	NA	NA	NA	NA	NA
sn_fine	Micro.2	carrier	chr9	90801787	90898549	96763	+	HAVANA	gene	ENSG00000165025	15	SYK	protein_coding	-0.12320055587291101	9.10541476690423	-1.0671376482797523	0.29433289917994365	0.8061569434392878	-5.854347285656029	NA	NA	NA	NA	NA	NA	NA	NA	NA	NA	NA	NA
sn_fine	Micro.2	carrier	chr15	38488103	38565575	77473	-	HAVANA	gene	ENSG00000172575	14	RASGRP1	protein_coding	-0.5036809990664719	3.198138768598024	-1.0660811217361597	0.29480249595346447	0.8062903470787169	-4.819413224263596	NA	NA	NA	NA	NA	NA	NA	NA	NA	NA	NA	NA
sn_fine	Micro.2	carrier	chr1	111770662	111989668	219007	-	HAVANA	gene	ENSG00000171385	11	KCND3	protein_coding	0.43830478315688826	3.12786019599501	1.0611608306761418	0.29699637165546866	0.8064975465297369	-4.788426274560584	NA	NA	NA	NA	NA	NA	NA	NA	NA	NA	NA	NA
sn_fine	Micro.2	carrier	chr1	16905199	16905396	198	+	HAVANA	gene	ENSG00000290122	1	ENSG00000290122	lncRNA	0.36500149983002617	3.8590910635476963	1.0576935650264692	0.2985492373239778	0.8064975465297369	-4.952880121574367	NA	NA	NA	NA	NA	NA	NA	NA	NA	NA	NA	NA
sn_fine	Micro.2	carrier	chr11	6395125	6419414	24290	-	HAVANA	gene	ENSG00000166313	20	APBB1	protein_coding	0.3516200369848834	4.234113117879747	1.058989108281709	0.29796834440741043	0.8064975465297369	-4.992371856072632	NA	NA	NA	NA	NA	NA	NA	NA	NA	NA	NA	NA
sn_fine	Micro.2	carrier	chr16	50548396	50649249	100854	+	HAVANA	gene	ENSG00000140807	7	NKD1	protein_coding	0.43239220607521345	4.3847787014365585	1.0578812608984678	0.29846502949984416	0.8064975465297369	-5.006755511585609	NA	NA	NA	NA	NA	NA	NA	NA	NA	NA	NA	NA
sn_fine	Micro.2	carrier	chr8	22604757	22620964	16208	+	HAVANA	gene	ENSG00000158941	17	CCAR2	protein_coding	0.27234960293665544	4.441112083098799	1.0646854524564031	0.2954236400809369	0.8064975465297369	-5.0435815209677	NA	NA	NA	NA	NA	NA	NA	NA	NA	NA	NA	NA
sn_fine	Micro.2	carrier	chr12	54549601	54579239	29639	+	HAVANA	gene	ENSG00000123360	12	PDE1B	protein_coding	0.328793796374248	4.412306527686114	1.0574653083444245	0.29865166478249416	0.8064975465297369	-5.057405396308898	NA	NA	NA	NA	NA	NA	NA	NA	NA	NA	NA	NA
sn_fine	Micro.2	carrier	chr4	158178168	158182806	4639	-	HAVANA	gene	ENSG00000287822	1	ENSG00000287822	lncRNA	0.2687604528138059	4.350263268969022	1.0640516642754878	0.29570601185181983	0.8064975465297369	-5.076084411056415	NA	NA	NA	NA	NA	NA	NA	NA	NA	NA	NA	NA
sn_fine	Micro.2	carrier	chr7	75410322	75416794	6473	+	HAVANA	gene	ENSG00000291151	1	NSUN5P1	lncRNA	-0.3502760902872635	4.32366775804198	-1.0654706937899021	0.2950740544239042	0.8064975465297369	-5.078681066657301	NA	NA	NA	NA	NA	NA	NA	NA	NA	NA	NA	NA
sn_fine	Micro.2	carrier	chr17	7243591	7252491	8901	-	HAVANA	gene	ENSG00000175826	12	CTDNEP1	protein_coding	-0.3086303829104766	4.428664843925247	-1.060067889281823	0.2974852482381838	0.8064975465297369	-5.08352450677275	NA	NA	NA	NA	NA	NA	NA	NA	NA	NA	NA	NA
sn_fine	Micro.2	carrier	chr10	31206278	31320447	114170	-	HAVANA	gene	ENSG00000237036	7	ZEB1-AS1	lncRNA	-0.34938298949669666	4.523350699767668	-1.0588147461635236	0.29804647831588654	0.8064975465297369	-5.101126594101883	NA	NA	NA	NA	NA	NA	NA	NA	NA	NA	NA	NA
sn_fine	Micro.2	carrier	chr11	236966	252984	16019	+	HAVANA	gene	ENSG00000185627	19	PSMD13	protein_coding	0.30930506587906326	4.678243695853298	1.0599728759948481	0.29752777468896635	0.8064975465297369	-5.113522088927031	NA	NA	NA	NA	NA	NA	NA	NA	NA	NA	NA	NA
sn_fine	Micro.2	carrier	chrX	97431286	97642589	211304	-	HAVANA	gene	ENSG00000236256	9	DIAPH2-AS1	lncRNA	-0.4563227639528895	4.387908254795625	-1.0610739878923687	0.2970351960997359	0.8064975465297369	-5.127578019616796	NA	NA	NA	NA	NA	NA	NA	NA	NA	NA	NA	NA
sn_fine	Micro.2	carrier	chr8	73939169	73972307	33139	-	HAVANA	gene	ENSG00000154582	18	ELOC	protein_coding	0.2977559020631375	4.951746144867093	1.063845122432259	0.29579807345927556	0.8064975465297369	-5.143925951626937	NA	NA	NA	NA	NA	NA	NA	NA	NA	NA	NA	NA
sn_fine	Micro.2	carrier	chr20	43590937	43647299	56363	+	HAVANA	gene	ENSG00000101052	13	IFT52	protein_coding	0.2581273300582998	4.795976036137722	1.0586262804420927	0.2981309483916812	0.8064975465297369	-5.157549708155225	NA	NA	NA	NA	NA	NA	NA	NA	NA	NA	NA	NA
sn_fine	Micro.2	carrier	chr11	121024072	121090776	66705	+	HAVANA	gene	ENSG00000154114	13	TBCEL	protein_coding	-0.2428239286343854	4.974552605959651	-1.0607691122106762	0.2971715238243651	0.8064975465297369	-5.191555759002785	NA	NA	NA	NA	NA	NA	NA	NA	NA	NA	NA	NA
sn_fine	Micro.2	carrier	chr8	95115642	95156698	41057	+	HAVANA	gene	ENSG00000175895	5	PLEKHF2	protein_coding	0.2670693902869177	5.054879786953686	1.0576714005545476	0.2985591822860747	0.8064975465297369	-5.19991821518636	NA	NA	NA	NA	NA	NA	NA	NA	NA	NA	NA	NA
sn_fine	Micro.2	carrier	chr10	132537787	132783480	245694	+	HAVANA	gene	ENSG00000068383	19	INPP5A	protein_coding	0.32697270132078504	5.15637746451077	1.0590488775245501	0.29794156434797164	0.8064975465297369	-5.212731374243093	NA	NA	NA	NA	NA	NA	NA	NA	NA	NA	NA	NA
sn_fine	Micro.2	carrier	chr1	230642481	230693982	51502	+	HAVANA	gene	ENSG00000135775	14	COG2	protein_coding	-0.26026854954493195	5.05894707851842	-1.0626172867678372	0.29634577082215796	0.8064975465297369	-5.232506984349603	NA	NA	NA	NA	NA	NA	NA	NA	NA	NA	NA	NA
sn_fine	Micro.2	carrier	chr10	124461823	124617888	156066	+	HAVANA	gene	ENSG00000107902	14	LHPP	protein_coding	0.2593860907830221	5.08760429341901	1.057535170610526	0.298620312309507	0.8064975465297369	-5.2336493591870195	NA	NA	NA	NA	NA	NA	NA	NA	NA	NA	NA	NA
sn_fine	Micro.2	carrier	chr1	77282019	77559966	277948	+	HAVANA	gene	ENSG00000154027	19	AK5	protein_coding	0.363041680051182	5.559718428017935	1.0579960188601278	0.29841355272423725	0.8064975465297369	-5.262286404747671	NA	NA	NA	NA	NA	NA	NA	NA	NA	NA	NA	NA
sn_fine	Micro.2	carrier	chr2	182139968	182523359	383392	-	HAVANA	gene	ENSG00000115252	19	PDE1A	protein_coding	0.4104765472513989	5.720318576566775	1.0625097819660048	0.2963937591034163	0.8064975465297369	-5.298572301138917	NA	NA	NA	NA	NA	NA	NA	NA	NA	NA	NA	NA
sn_fine	Micro.2	carrier	chr19	49591182	49626439	35258	+	HAVANA	gene	ENSG00000126464	15	PRR12	protein_coding	0.22162360464414688	5.420079754694719	1.0590663978370394	0.2979337145600248	0.8064975465297369	-5.303086202129268	NA	NA	NA	NA	NA	NA	NA	NA	NA	NA	NA	NA
sn_fine	Micro.2	carrier	chr12	48198357	48230275	31919	+	HAVANA	gene	ENSG00000269514	3	ENSG00000269514	lncRNA	-0.24355451839153242	5.23535817471515	-1.0637805111621144	0.29582687668730007	0.8064975465297369	-5.350720447974753	NA	NA	NA	NA	NA	NA	NA	NA	NA	NA	NA	NA
sn_fine	Micro.2	carrier	chr1	54026681	54053504	26824	-	HAVANA	gene	ENSG00000116209	12	TMEM59	protein_coding	-0.21824037123334383	5.843112902861691	-1.0652077095018286	0.29519110133845883	0.8064975465297369	-5.379631242058771	NA	NA	NA	NA	NA	NA	NA	NA	NA	NA	NA	NA
sn_fine	Micro.2	carrier	chr17	28614446	28645454	31009	-	HAVANA	gene	ENSG00000007202	16	BLTP2	protein_coding	0.18860918075966726	5.796052147907108	1.0624017719828205	0.2964419783867172	0.8064975465297369	-5.381594148263799	NA	NA	NA	NA	NA	NA	NA	NA	NA	NA	NA	NA
sn_fine	Micro.2	carrier	chr2	112055269	112119318	64050	+	HAVANA	gene	ENSG00000153214	11	TMEM87B	protein_coding	0.1757433977246845	5.962068534353377	1.0643342860281997	0.29558007189506624	0.8064975465297369	-5.402455166912953	NA	NA	NA	NA	NA	NA	NA	NA	NA	NA	NA	NA
sn_fine	Micro.2	carrier	chr9	94374569	94461042	86474	+	HAVANA	gene	ENSG00000148110	17	MFSD14B	protein_coding	-0.18911435761889805	5.922003718712425	-1.062650671306446	0.2963308696533172	0.8064975465297369	-5.411861411392231	NA	NA	NA	NA	NA	NA	NA	NA	NA	NA	NA	NA
sn_fine	Micro.2	carrier	chr17	43170481	43211689	41209	+	HAVANA	gene	ENSG00000188554	15	NBR1	protein_coding	0.15928101143218054	5.857177395646374	1.0577210938894344	0.29853688574022846	0.8064975465297369	-5.418290574037289	NA	NA	NA	NA	NA	NA	NA	NA	NA	NA	NA	NA
sn_fine	Micro.2	carrier	chr5	150442635	150449739	7105	-	HAVANA	gene	ENSG00000164587	13	RPS14	protein_coding	-0.3009950745828527	6.096001473345146	-1.061571432555683	0.29681285382294775	0.8064975465297369	-5.4407521860103785	NA	NA	NA	NA	NA	NA	NA	NA	NA	NA	NA	NA
sn_fine	Micro.2	carrier	chr6	117560269	117602542	42274	-	HAVANA	gene	ENSG00000047932	14	GOPC	protein_coding	-0.14733501668938542	6.1161494208794025	-1.0605301130024154	0.29727842504019986	0.8064975465297369	-5.469424969249359	NA	NA	NA	NA	NA	NA	NA	NA	NA	NA	NA	NA
sn_fine	Micro.2	carrier	chr15	59132434	59372871	240438	-	HAVANA	gene	ENSG00000157483	9	MYO1E	protein_coding	-0.29310759413455756	6.709937573688563	-1.0610369931352006	0.29705173627518033	0.8064975465297369	-5.52664294785509	NA	NA	NA	NA	NA	NA	NA	NA	NA	NA	NA	NA
sn_fine	Micro.2	carrier	chr2	97113153	97264521	151369	+	HAVANA	gene	ENSG00000135976	21	ANKRD36	protein_coding	-0.179882962745618	6.796504888685542	-1.0606320381335483	0.29723283196296685	0.8064975465297369	-5.5938310152362565	NA	NA	NA	NA	NA	NA	NA	NA	NA	NA	NA	NA
sn_fine	Micro.2	carrier	chr5	64766368	65102412	336045	+	HAVANA	gene	ENSG00000153015	17	CWC27	protein_coding	-0.1546303765794783	6.972797666025502	-1.0621477553394283	0.29655540166613203	0.8064975465297369	-5.617439132234699	NA	NA	NA	NA	NA	NA	NA	NA	NA	NA	NA	NA
sn_fine	Micro.2	carrier	chr6	107867756	107958208	90453	-	HAVANA	gene	ENSG00000025796	14	SEC63	protein_coding	0.14019550619461185	7.063914501208105	1.0599285178880613	0.29754763013974117	0.8064975465297369	-5.627570376356588	NA	NA	NA	NA	NA	NA	NA	NA	NA	NA	NA	NA
sn_fine	Micro.2	carrier	chr1	32816767	32858875	42109	+	HAVANA	gene	ENSG00000116497	18	S100PBP	protein_coding	0.13445393629800284	6.997532467770971	1.0603569183348887	0.2973559096139408	0.8064975465297369	-5.628982434309759	NA	NA	NA	NA	NA	NA	NA	NA	NA	NA	NA	NA
sn_fine	Micro.2	carrier	chr4	140859807	141212877	353071	-	HAVANA	gene	ENSG00000170153	11	RNF150	protein_coding	-0.3933409860325474	7.569902445275088	-1.0576964121122994	0.29854795988377225	0.8064975465297369	-5.69698732200322	NA	NA	NA	NA	NA	NA	NA	NA	NA	NA	NA	NA
sn_fine	Micro.2	carrier	chr13	30456704	30617597	160894	-	HAVANA	gene	ENSG00000189403	15	HMGB1	protein_coding	-0.1069419925933297	7.716396468495891	-1.065634299877417	0.29500125442797787	0.8064975465297369	-5.720554710563462	NA	NA	NA	NA	NA	NA	NA	NA	NA	NA	NA	NA
sn_fine	Micro.2	carrier	chr17	63622415	63696305	73891	+	HAVANA	gene	ENSG00000198909	8	MAP3K3	protein_coding	0.13544399333333335	7.6550931471026935	1.0584867778728904	0.2981934840639034	0.8064975465297369	-5.723176904528167	NA	NA	NA	NA	NA	NA	NA	NA	NA	NA	NA	NA
sn_fine	Micro.2	carrier	chr10	80454265	80533124	78860	+	HAVANA	gene	ENSG00000108219	16	TSPAN14	protein_coding	-0.13189840182734924	7.680490948609025	-1.0614233167800213	0.29687904474012566	0.8064975465297369	-5.738983373514616	NA	NA	NA	NA	NA	NA	NA	NA	NA	NA	NA	NA
sn_fine	Micro.2	carrier	chr11	68460731	68615334	154604	+	HAVANA	gene	ENSG00000110075	15	PPP6R3	protein_coding	-0.106551025889555	8.726569156108377	-1.0628308389970802	0.29625046099928193	0.8064975465297369	-5.827366609557322	NA	NA	NA	NA	NA	NA	NA	NA	NA	NA	NA	NA
sn_fine	Micro.2	carrier	chr15	64460578	64686068	225491	+	HAVANA	gene	ENSG00000180357	10	ZNF609	protein_coding	0.09920179771954984	9.262885632129237	1.0641077272813655	0.2956810264427114	0.8064975465297369	-5.858356061202565	NA	NA	NA	NA	NA	NA	NA	NA	NA	NA	NA	NA
sn_fine	Micro.2	carrier	chr19	46774883	46788594	13712	-	HAVANA	gene	ENSG00000105281	12	SLC1A5	protein_coding	-0.36373971486332635	4.242383058527926	-1.057258434922141	0.2987445180385463	0.8064997571077576	-5.090675546357172	NA	NA	NA	NA	NA	NA	NA	NA	NA	NA	NA	NA
sn_fine	Micro.2	carrier	chr19	10871553	10923075	51523	+	HAVANA	gene	ENSG00000142453	13	CARM1	protein_coding	0.278283646007623	4.821773989566235	1.056631869810006	0.2990258695521699	0.8065139103987888	-5.12183134377469	NA	NA	NA	NA	NA	NA	NA	NA	NA	NA	NA	NA
sn_fine	Micro.2	carrier	chr11	107326360	107457825	131466	-	HAVANA	gene	ENSG00000152404	16	CWF19L2	protein_coding	0.16985767462400547	7.045593635920335	1.0569459550755431	0.29888481014481905	0.8065139103987888	-5.635288680677562	NA	NA	NA	NA	NA	NA	NA	NA	NA	NA	NA	NA
sn_fine	Micro.2	carrier	chr5	139526431	139628434	102004	+	HAVANA	gene	ENSG00000131508	17	UBE2D2	protein_coding	0.14279390871067132	7.470583806876922	1.0568110327774365	0.29894539962943695	0.8065139103987888	-5.697053533287629	NA	NA	NA	NA	NA	NA	NA	NA	NA	NA	NA	NA
sn_fine	Micro.2	carrier	chr17	45393902	45434421	40520	-	HAVANA	gene	ENSG00000159314	13	ARHGAP27	protein_coding	-0.20092824199389447	6.518473546661624	-1.056007592812272	0.29930637823944034	0.8067738518954831	-5.555410003295487	NA	NA	NA	NA	NA	NA	NA	NA	NA	NA	NA	NA
sn_fine	Micro.2	carrier	chr11	63838928	63911020	72093	+	HAVANA	gene	ENSG00000072518	23	MARK2	protein_coding	0.13414394516628514	7.3275427883721775	1.0561392222514425	0.2992472173648234	0.8067738518954831	-5.681990607395995	NA	NA	NA	NA	NA	NA	NA	NA	NA	NA	NA	NA
sn_fine	Micro.2	carrier	chr9	133361450	133376166	14717	-	HAVANA	gene	ENSG00000148248	14	SURF4	protein_coding	-0.2384745550372136	4.842869428536345	-1.0557932942727757	0.29940271228495	0.8067853529375821	-5.173011382605797	NA	NA	NA	NA	NA	NA	NA	NA	NA	NA	NA	NA
sn_fine	Micro.2	carrier	chr19	41860255	41872925	12671	+	HAVANA	gene	ENSG00000105372	8	RPS19	protein_coding	-0.2523211849710001	6.723375283698601	-1.0555028705751401	0.2995333016853755	0.8068891247061007	-5.567754237730189	NA	NA	NA	NA	NA	NA	NA	NA	NA	NA	NA	NA
sn_fine	Micro.2	carrier	chr17	38800441	38825355	24915	-	HAVANA	gene	ENSG00000273559	5	CWC25	protein_coding	-0.3298397705361127	4.163224777967938	-1.0550954676766335	0.29971655816908327	0.8071346647927709	-5.011628765346431	NA	NA	NA	NA	NA	NA	NA	NA	NA	NA	NA	NA
sn_fine	Micro.2	carrier	chr17	39156894	39167484	10591	-	HAVANA	gene	ENSG00000141748	13	ARL5C	protein_coding	-0.3411159431530635	4.142558865610275	-1.0545684994382407	0.29995371354461586	0.8072771473561022	-5.112159468849038	NA	NA	NA	NA	NA	NA	NA	NA	NA	NA	NA	NA
sn_fine	Micro.2	carrier	chr1	3812086	3857396	45311	-	HAVANA	gene	ENSG00000116198	14	CEP104	protein_coding	-0.22319902624547217	4.872140802241327	-1.0547575468688315	0.29986862003615555	0.8072771473561022	-5.201417816520674	NA	NA	NA	NA	NA	NA	NA	NA	NA	NA	NA	NA
sn_fine	Micro.2	carrier	chr11	22625509	22813001	187493	+	HAVANA	gene	ENSG00000148935	12	GAS2	protein_coding	-0.32188807014683296	3.8085502854434305	-1.0542854762406757	0.30008113876675874	0.8073721274218933	-4.9658059187381625	NA	NA	NA	NA	NA	NA	NA	NA	NA	NA	NA	NA
sn_fine	Micro.2	carrier	chr2	156324437	156342348	17912	-	HAVANA	gene	ENSG00000153234	16	NR4A2	protein_coding	0.45948538208458234	4.525601195643597	1.0539284323879647	0.3002419442812962	0.8074716423880918	-5.032339325682181	NA	NA	NA	NA	NA	NA	NA	NA	NA	NA	NA	NA
sn_fine	Micro.2	carrier	chr5	50396192	50443248	47057	-	HAVANA	gene	ENSG00000170571	12	EMB	protein_coding	-0.21403111430323385	7.102861620642416	-1.0537941960741968	0.3003024172706597	0.8074716423880918	-5.648390281383054	NA	NA	NA	NA	NA	NA	NA	NA	NA	NA	NA	NA
sn_fine	Micro.2	carrier	chr6	30676389	30687895	11507	-	HAVANA	gene	ENSG00000146112	12	PPP1R18	protein_coding	-0.3246187921746353	4.815656452612033	-1.0535253760901977	0.30042354536228993	0.8075495484692475	-5.212234560004018	NA	NA	NA	NA	NA	NA	NA	NA	NA	NA	NA	NA
sn_fine	Micro.2	carrier	chr12	10170542	10191804	21263	+	HAVANA	gene	ENSG00000165685	9	TMEM52B	protein_coding	0.44181597062271605	3.6537005316557085	1.0525309083734486	0.3008719416020831	0.807565255961592	-4.95452122230807	NA	NA	NA	NA	NA	NA	NA	NA	NA	NA	NA	NA
sn_fine	Micro.2	carrier	chr18	46104378	46128333	23956	+	HAVANA	gene	ENSG00000152240	13	HAUS1	protein_coding	0.35288385234770736	4.125160588691777	1.0526323512132378	0.30082618053726273	0.807565255961592	-4.972737751514955	NA	NA	NA	NA	NA	NA	NA	NA	NA	NA	NA	NA
sn_fine	Micro.2	carrier	chr13	28658871	28659091	221	-	HAVANA	gene	ENSG00000289569	1	ENSG00000289569	lncRNA	0.37560716157706153	4.1613692100614585	1.0532575269356845	0.30054427001047335	0.807565255961592	-5.0237557109096835	NA	NA	NA	NA	NA	NA	NA	NA	NA	NA	NA	NA
sn_fine	Micro.2	carrier	chr10	49942049	49974850	32802	+	HAVANA	gene	ENSG00000204152	14	TIMM23B	protein_coding	0.2525699001029533	5.802075153368257	1.0526345942294963	0.30082516876323556	0.807565255961592	-5.36214330083964	NA	NA	NA	NA	NA	NA	NA	NA	NA	NA	NA	NA
sn_fine	Micro.2	carrier	chr21	25880535	26171128	290594	-	HAVANA	gene	ENSG00000142192	22	APP	protein_coding	0.213982164440627	7.329742480793824	1.0524905025279145	0.30089017011464086	0.807565255961592	-5.636012084015069	NA	NA	NA	NA	NA	NA	NA	NA	NA	NA	NA	NA
sn_fine	Micro.2	carrier	chr10	60026298	60733490	707193	-	HAVANA	gene	ENSG00000151150	22	ANK3	protein_coding	-0.2823012039251349	7.6986398319837885	-1.0519102429143343	0.30115203105623356	0.80802059036919	-5.720855559592125	NA	NA	NA	NA	NA	NA	NA	NA	NA	NA	NA	NA
sn_fine	Micro.2	carrier	chr5	154857553	154876792	19240	+	HAVANA	gene	ENSG00000155508	14	CNOT8	protein_coding	-0.18892434509439804	4.966762553299895	-1.0516897302721457	0.3012515863089904	0.808040297161213	-5.257134594833628	NA	NA	NA	NA	NA	NA	NA	NA	NA	NA	NA	NA
sn_fine	Micro.2	carrier	chr3	19389185	19702795	313611	-	HAVANA	gene	ENSG00000287069	1	ENSG00000287069	lncRNA	0.6998761395989508	3.140143762402539	1.0514006841155805	0.3013821173674434	0.8081430521698001	-4.836508433268904	NA	NA	NA	NA	NA	NA	NA	NA	NA	NA	NA	NA
sn_fine	Micro.2	carrier	chr17	47967810	47981781	13972	+	HAVANA	gene	ENSG00000108465	15	CDK5RAP3	protein_coding	0.2819062373031631	4.613040824802371	1.051130474443728	0.3015041777722221	0.8082230375705055	-5.124207246321169	NA	NA	NA	NA	NA	NA	NA	NA	NA	NA	NA	NA
sn_fine	Micro.2	carrier	chr2	37084518	37099244	14727	+	HAVANA	gene	ENSG00000152133	17	GPATCH11	protein_coding	-0.24724272426390526	4.557655590853128	-1.0509009856265252	0.30160787069592704	0.8082537525713788	-5.138171543695234	NA	NA	NA	NA	NA	NA	NA	NA	NA	NA	NA	NA
sn_fine	Micro.2	carrier	chr3	139560180	139678017	117838	-	HAVANA	gene	ENSG00000163864	18	NMNAT3	protein_coding	0.3044763853438006	4.347669125500785	1.0501941044756735	0.3019274266710802	0.8086155378724559	-5.068096350223806	NA	NA	NA	NA	NA	NA	NA	NA	NA	NA	NA	NA
sn_fine	Micro.2	carrier	chr6	104728094	104859919	131826	-	HAVANA	gene	ENSG00000085382	12	HACE1	protein_coding	-0.13845445707744597	6.698153666644685	-1.0502568431617536	0.3018990551645571	0.8086155378724559	-5.5923954012092985	NA	NA	NA	NA	NA	NA	NA	NA	NA	NA	NA	NA
sn_fine	Micro.2	carrier	chr17	30897336	30906238	8903	-	HAVANA	gene	ENSG00000172171	11	TEFM	protein_coding	-0.23191296459711053	5.245642200276001	-1.0499560691530547	0.3020350872595895	0.8086567276675168	-5.285370305576175	NA	NA	NA	NA	NA	NA	NA	NA	NA	NA	NA	NA
sn_fine	Micro.2	carrier	chr22	31325804	31346346	20543	-	HAVANA	gene	ENSG00000100105	18	PATZ1	protein_coding	-0.23346642349022861	4.70265297833331	-1.0497373601711633	0.30213403041515585	0.8086745597214449	-5.178255263011756	NA	NA	NA	NA	NA	NA	NA	NA	NA	NA	NA	NA
sn_fine	Micro.2	carrier	chr2	218568580	218597080	28501	+	HAVANA	gene	ENSG00000144580	15	CNOT9	protein_coding	0.1978937747295384	5.334728793714377	1.0492051972177001	0.30237487360413523	0.8090720663795533	-5.271789281789563	NA	NA	NA	NA	NA	NA	NA	NA	NA	NA	NA	NA
sn_fine	Micro.2	carrier	chr11	111782195	111871581	89387	-	HAVANA	gene	ENSG00000086848	15	ALG9	protein_coding	-0.15843730537793377	5.189704646239911	-1.0477871622117465	0.30301729425523943	0.8105435132962951	-5.2508630353713395	NA	NA	NA	NA	NA	NA	NA	NA	NA	NA	NA	NA
sn_fine	Micro.2	carrier	chr2	69644425	69827112	182688	+	HAVANA	gene	ENSG00000196975	16	ANXA4	protein_coding	0.1331989019096662	7.525827994503647	1.0474159795470306	0.3031856105403309	0.810746263400952	-5.725275237281972	NA	NA	NA	NA	NA	NA	NA	NA	NA	NA	NA	NA
sn_fine	Micro.2	carrier	chr12	130953907	131141469	187563	+	HAVANA	gene	ENSG00000111452	13	ADGRD1	protein_coding	0.689225192586219	3.526113358200695	1.0463987103514232	0.30364723532884125	0.8117329844986686	-4.935438372860106	NA	NA	NA	NA	NA	NA	NA	NA	NA	NA	NA	NA
sn_fine	Micro.2	carrier	chr9	128161251	128204383	43133	-	HAVANA	gene	ENSG00000148337	22	CIZ1	protein_coding	0.26244783230640856	4.5398198859031504	1.045823424160444	0.30390851040426853	0.8119472563377605	-5.0988954708776175	NA	NA	NA	NA	NA	NA	NA	NA	NA	NA	NA	NA
sn_fine	Micro.2	carrier	chr6	44219553	44234142	14590	+	HAVANA	gene	ENSG00000112759	19	SLC29A1	protein_coding	-0.3140035591227699	4.457958173148593	-1.0448560667961881	0.30434820409221125	0.8119472563377605	-5.106955632323191	NA	NA	NA	NA	NA	NA	NA	NA	NA	NA	NA	NA
sn_fine	Micro.2	carrier	chr2	191949043	192194933	245891	-	HAVANA	gene	ENSG00000144339	12	TMEFF2	protein_coding	-0.3660757100281309	5.699663901947116	-1.0449465721797102	0.3043070478123261	0.8119472563377605	-5.364083845468378	NA	NA	NA	NA	NA	NA	NA	NA	NA	NA	NA	NA
sn_fine	Micro.2	carrier	chr1	6185020	6209389	24370	-	HAVANA	gene	ENSG00000116251	11	RPL22	protein_coding	0.283366867242524	5.792647714259509	1.0451085720531117	0.30423338992713095	0.8119472563377605	-5.381406223572736	NA	NA	NA	NA	NA	NA	NA	NA	NA	NA	NA	NA
sn_fine	Micro.2	carrier	chr7	106248298	106285966	37669	-	HAVANA	gene	ENSG00000105835	13	NAMPT	protein_coding	0.5824586805962877	6.316399424581323	1.0452383940966843	0.3041743715885149	0.8119472563377605	-5.393001165866568	NA	NA	NA	NA	NA	NA	NA	NA	NA	NA	NA	NA
sn_fine	Micro.2	carrier	chr7	94509219	94557019	47801	+	HAVANA	gene	ENSG00000127995	17	CASD1	protein_coding	-0.12074072578142747	6.711282716740214	-1.0447949844544824	0.3043759827763943	0.8119472563377605	-5.596231343247547	NA	NA	NA	NA	NA	NA	NA	NA	NA	NA	NA	NA
sn_fine	Micro.2	carrier	chr3	23203020	23591794	388775	+	HAVANA	gene	ENSG00000182247	11	UBE2E2	protein_coding	-0.09695881221079627	10.554122797788793	-1.045093350829316	0.304240310163532	0.8119472563377605	-5.941721597901337	NA	NA	NA	NA	NA	NA	NA	NA	NA	NA	NA	NA
sn_fine	Micro.2	carrier	chrX	71578437	71613583	35147	+	HAVANA	gene	ENSG00000147174	12	GCNA	protein_coding	-0.3354110317189809	3.7613611141064762	-1.0443409227218998	0.3045825338309526	0.8119473587192709	-4.963604184550678	NA	NA	NA	NA	NA	NA	NA	NA	NA	NA	NA	NA
sn_fine	Micro.2	carrier	chr18	35241030	35267133	26104	+	HAVANA	gene	ENSG00000186812	13	ZNF397	protein_coding	-0.18473530963148566	5.8326903631938904	-1.0441262767512443	0.30468020951730823	0.8119473587192709	-5.45736594045816	NA	NA	NA	NA	NA	NA	NA	NA	NA	NA	NA	NA
sn_fine	Micro.2	carrier	chr18	21529284	21600884	71601	-	HAVANA	gene	ENSG00000141446	11	ESCO1	protein_coding	0.14280030346412564	6.45101889289671	1.0444032547174233	0.3045541734452136	0.8119473587192709	-5.5450345147656215	NA	NA	NA	NA	NA	NA	NA	NA	NA	NA	NA	NA
sn_fine	Micro.2	carrier	chr16	89267630	89490561	222932	-	HAVANA	gene	ENSG00000167522	17	ANKRD11	protein_coding	0.15997638620338872	8.467923365439566	1.0439803065175621	0.3047466464484403	0.8119473587192709	-5.813194561665077	NA	NA	NA	NA	NA	NA	NA	NA	NA	NA	NA	NA
sn_fine	Micro.2	carrier	chr8	614746	738106	123361	-	HAVANA	gene	ENSG00000104714	14	ERICH1	protein_coding	0.20633593492920355	6.832509615589606	1.0435038634690836	0.3049635651222676	0.8120315166108875	-5.603391966899363	NA	NA	NA	NA	NA	NA	NA	NA	NA	NA	NA	NA
sn_fine	Micro.2	carrier	chr3	28241584	28325142	83559	+	HAVANA	gene	ENSG00000187118	14	CMC1	protein_coding	-0.15369177768399434	6.7865952442580415	-1.0435731649370383	0.3049320063292415	0.8120315166108875	-5.616981291402119	NA	NA	NA	NA	NA	NA	NA	NA	NA	NA	NA	NA
sn_fine	Micro.2	carrier	chr19	49906825	49929764	22940	-	HAVANA	gene	ENSG00000213024	13	NUP62	protein_coding	-0.26711356865476166	4.596696826860099	-1.0420653155952617	0.30561917105491676	0.8132829626341438	-5.137981214828551	NA	NA	NA	NA	NA	NA	NA	NA	NA	NA	NA	NA
sn_fine	Micro.2	carrier	chr6	35832966	35921342	88377	-	HAVANA	gene	ENSG00000096063	16	SRPK1	protein_coding	0.24962815451801168	5.295955273759583	1.042197059124611	0.30555908926754777	0.8132829626341438	-5.2664861662146745	NA	NA	NA	NA	NA	NA	NA	NA	NA	NA	NA	NA
sn_fine	Micro.2	carrier	chrX	14006726	14029893	23168	-	HAVANA	gene	ENSG00000046647	14	GEMIN8	protein_coding	-0.34462696992595077	3.9351040659405334	-1.039706438113205	0.30669633227735177	0.8134321912065476	-4.972818861853525	NA	NA	NA	NA	NA	NA	NA	NA	NA	NA	NA	NA
sn_fine	Micro.2	carrier	chr1	52633168	52669683	36516	+	HAVANA	gene	ENSG00000182183	15	SHISAL2A	protein_coding	-0.40143077039258035	4.123789410790983	-1.0415144679014907	0.30587047488487634	0.8134321912065476	-5.014266763164326	NA	NA	NA	NA	NA	NA	NA	NA	NA	NA	NA	NA
sn_fine	Micro.2	carrier	chr6	46704201	46735693	31493	-	HAVANA	gene	ENSG00000146070	17	PLA2G7	protein_coding	-0.46347080857887235	4.06160864091993	-1.041070764245014	0.30607300280718686	0.8134321912065476	-5.038651690520489	NA	NA	NA	NA	NA	NA	NA	NA	NA	NA	NA	NA
sn_fine	Micro.2	carrier	chr16	2211593	2214840	3248	-	HAVANA	gene	ENSG00000184207	9	PGP	protein_coding	0.30304239280068757	4.287265844646005	1.0408594489766696	0.30616949017670925	0.8134321912065476	-5.096957829483781	NA	NA	NA	NA	NA	NA	NA	NA	NA	NA	NA	NA
sn_fine	Micro.2	carrier	chr11	83184491	83193794	9304	-	HAVANA	gene	ENSG00000247137	9	ANKRD42-DT	lncRNA	-0.24056658959588084	4.583715804933857	-1.041536445761441	0.3058604455466989	0.8134321912065476	-5.157451737837871	NA	NA	NA	NA	NA	NA	NA	NA	NA	NA	NA	NA
sn_fine	Micro.2	carrier	chr4	48135783	48269838	134056	-	HAVANA	gene	ENSG00000135605	13	TEC	protein_coding	-0.32183837972350826	4.676369444087921	-1.0399165585719632	0.30660027554649405	0.8134321912065476	-5.16716560196317	NA	NA	NA	NA	NA	NA	NA	NA	NA	NA	NA	NA
sn_fine	Micro.2	carrier	chr6	32628179	32647062	18884	+	HAVANA	gene	ENSG00000196735	13	HLA-DQA1	protein_coding	0.455622525647954	5.284236757963319	1.0400194741035431	0.3065532352684641	0.8134321912065476	-5.228502950726952	NA	NA	NA	NA	NA	NA	NA	NA	NA	NA	NA	NA
sn_fine	Micro.2	carrier	chrX	16719612	16765340	45729	+	HAVANA	gene	ENSG00000169895	6	SYAP1	protein_coding	0.3466585134738005	5.49555319368565	1.0400089850436343	0.3065580293421582	0.8134321912065476	-5.2874613413091875	NA	NA	NA	NA	NA	NA	NA	NA	NA	NA	NA	NA
sn_fine	Micro.2	carrier	chrX	155612572	155782459	169888	+	HAVANA	gene	ENSG00000168939	13	SPRY3	protein_coding	-0.3049259613614588	5.346394494551716	-1.0402104718661844	0.3064659479738821	0.8134321912065476	-5.311229865875564	NA	NA	NA	NA	NA	NA	NA	NA	NA	NA	NA	NA
sn_fine	Micro.2	carrier	chr9	121815674	122093606	277933	-	HAVANA	gene	ENSG00000175764	17	TTLL11	protein_coding	-0.22659198366807987	6.004291015745585	-1.0407656843749733	0.30621231023703765	0.8134321912065476	-5.432185945646889	NA	NA	NA	NA	NA	NA	NA	NA	NA	NA	NA	NA
sn_fine	Micro.2	carrier	chr8	41929479	42051994	122516	-	HAVANA	gene	ENSG00000083168	11	KAT6A	protein_coding	-0.10220213765079667	8.461497595799656	-1.039813057114522	0.30664758870210423	0.8134321912065476	-5.8303894853977205	NA	NA	NA	NA	NA	NA	NA	NA	NA	NA	NA	NA
sn_fine	Micro.2	carrier	chr17	31391675	31538211	146537	+	HAVANA	gene	ENSG00000131242	18	RAB11FIP4	protein_coding	0.4526674665181616	3.556807908364675	1.0373813268077252	0.3077606562755643	0.8137134763363417	-4.83851759877889	NA	NA	NA	NA	NA	NA	NA	NA	NA	NA	NA	NA
sn_fine	Micro.2	carrier	chr6	30571393	30597179	25787	+	HAVANA	gene	ENSG00000204574	14	ABCF1	protein_coding	0.39049661942439906	4.143488613339829	1.0368437050587682	0.30800711857088403	0.8137134763363417	-5.004847995009439	NA	NA	NA	NA	NA	NA	NA	NA	NA	NA	NA	NA
sn_fine	Micro.2	carrier	chr16	83899115	83951445	52331	+	HAVANA	gene	ENSG00000103150	7	MLYCD	protein_coding	0.2919227186909543	4.428078270828162	1.0375112353446263	0.30770112278348555	0.8137134763363417	-5.13425763681879	NA	NA	NA	NA	NA	NA	NA	NA	NA	NA	NA	NA
sn_fine	Micro.2	carrier	chr11	103050686	103092194	41509	-	HAVANA	gene	ENSG00000137692	12	DCUN1D5	protein_coding	0.30473239907837657	4.656584454784321	1.0369467661518126	0.30795986158443867	0.8137134763363417	-5.1585720071544285	NA	NA	NA	NA	NA	NA	NA	NA	NA	NA	NA	NA
sn_fine	Micro.2	carrier	chr16	20702816	20742084	39269	-	HAVANA	gene	ENSG00000066654	14	THUMPD1	protein_coding	0.28403054277886275	4.940277804358399	1.0380398774967512	0.30745894325037654	0.8137134763363417	-5.176886674377505	NA	NA	NA	NA	NA	NA	NA	NA	NA	NA	NA	NA
sn_fine	Micro.2	carrier	chr2	70087477	70089203	1727	+	HAVANA	gene	ENSG00000169564	7	PCBP1	protein_coding	-0.28243399625372057	5.41628878233881	-1.0376859664012357	0.30762106099218134	0.8137134763363417	-5.3003569865002405	NA	NA	NA	NA	NA	NA	NA	NA	NA	NA	NA	NA
sn_fine	Micro.2	carrier	chrX	77825747	77899271	73525	-	HAVANA	gene	ENSG00000102158	22	MAGT1	protein_coding	0.3526971671690897	5.587083788578644	1.0368384240507664	0.3080095402268225	0.8137134763363417	-5.321468228267399	NA	NA	NA	NA	NA	NA	NA	NA	NA	NA	NA	NA
sn_fine	Micro.2	carrier	chr8	55773446	55826445	53000	+	HAVANA	gene	ENSG00000137574	11	TGS1	protein_coding	-0.18525433338816688	5.523093721376795	-1.0376213543427264	0.3076506645580074	0.8137134763363417	-5.371385922431684	NA	NA	NA	NA	NA	NA	NA	NA	NA	NA	NA	NA
sn_fine	Micro.2	carrier	chr2	30447226	30644225	197000	+	HAVANA	gene	ENSG00000172954	14	LCLAT1	protein_coding	0.23825330174454473	5.7863670861064955	1.038212262545827	0.30737999952256484	0.8137134763363417	-5.3868870723077515	NA	NA	NA	NA	NA	NA	NA	NA	NA	NA	NA	NA
sn_fine	Micro.2	carrier	chr12	113298759	113359493	60735	-	HAVANA	gene	ENSG00000089060	12	SLC8B1	protein_coding	-0.20699591104555504	5.93733182573318	-1.0385196188301011	0.30723928068440326	0.8137134763363417	-5.435213901099999	NA	NA	NA	NA	NA	NA	NA	NA	NA	NA	NA	NA
sn_fine	Micro.2	carrier	chr3	100709295	100748964	39670	+	HAVANA	gene	ENSG00000114354	15	TFG	protein_coding	-0.18798324638763342	6.15091787584164	-1.0374544528553515	0.30772714364431225	0.8137134763363417	-5.487740792396139	NA	NA	NA	NA	NA	NA	NA	NA	NA	NA	NA	NA
sn_fine	Micro.2	carrier	chr17	42199176	42288633	89458	-	HAVANA	gene	ENSG00000173757	11	STAT5B	protein_coding	-0.1515053182117283	6.760783856852651	-1.0377429409231547	0.3075949583897945	0.8137134763363417	-5.61321888621616	NA	NA	NA	NA	NA	NA	NA	NA	NA	NA	NA	NA
sn_fine	Micro.2	carrier	chr5	139293674	139331677	38004	+	HAVANA	gene	ENSG00000015479	20	MATR3	protein_coding	0.1325286694152652	7.744985835748766	1.0378129640438198	0.3075628797435698	0.8137134763363417	-5.745958984525019	NA	NA	NA	NA	NA	NA	NA	NA	NA	NA	NA	NA
sn_fine	Micro.2	carrier	chr10	88819896	88851844	31949	-	HAVANA	gene	ENSG00000152766	6	ANKRD22	protein_coding	0.6411564660320948	2.3258557473512314	1.036074804071242	0.308933068536948	0.8137394429827682	-4.757236422218421	NA	NA	NA	NA	NA	NA	NA	NA	NA	NA	NA	NA
sn_fine	Micro.2	carrier	chr10	87659613	87747705	88093	+	HAVANA	gene	ENSG00000198682	13	PAPSS2	protein_coding	0.5991515790820672	3.300173359299621	1.0319720078408965	0.3102467048979284	0.8137394429827682	-4.840243072548075	NA	NA	NA	NA	NA	NA	NA	NA	NA	NA	NA	NA
sn_fine	Micro.2	carrier	chr1	26280086	26281522	1437	+	HAVANA	gene	ENSG00000142669	15	SH3BGRL3	protein_coding	-0.5466870740246426	3.3563451122073067	-1.0279994459750674	0.31208128371207666	0.8137394429827682	-4.878114376432398	NA	NA	NA	NA	NA	NA	NA	NA	NA	NA	NA	NA
sn_fine	Micro.2	carrier	chr21	33070141	33072413	2273	+	HAVANA	gene	ENSG00000184221	13	OLIG1	protein_coding	-0.5018366927841642	3.3041532232320234	-1.027601845026232	0.31226531329614876	0.8137394429827682	-4.892346875025066	NA	NA	NA	NA	NA	NA	NA	NA	NA	NA	NA	NA
sn_fine	Micro.2	carrier	chr7	136025717	136084668	58952	+	HAVANA	gene	ENSG00000230649	3	ENSG00000230649	lncRNA	0.6111428881045085	3.5458189986736546	1.0272566525638	0.31242514649458347	0.8137394429827682	-4.9208518845010705	NA	NA	NA	NA	NA	NA	NA	NA	NA	NA	NA	NA
sn_fine	Micro.2	carrier	chr12	129071725	129904025	832301	-	HAVANA	gene	ENSG00000151952	16	TMEM132D	protein_coding	0.4521474535835974	3.8330409307223317	1.0237086856873086	0.3140712287786413	0.8137394429827682	-4.970403973599346	NA	NA	NA	NA	NA	NA	NA	NA	NA	NA	NA	NA
sn_fine	Micro.2	carrier	chr19	35280716	35285143	4428	+	HAVANA	gene	ENSG00000105697	9	HAMP	protein_coding	0.4688746869716742	4.000324667305058	1.0280280123563388	0.3120680646540677	0.8137394429827682	-5.014283054896508	NA	NA	NA	NA	NA	NA	NA	NA	NA	NA	NA	NA
sn_fine	Micro.2	carrier	chr15	88494440	88546681	52242	-	HAVANA	gene	ENSG00000140543	15	DET1	protein_coding	-0.3044913427875784	4.059930047630169	-1.0234418031694439	0.31419529096884163	0.8137394429827682	-5.028168493236908	NA	NA	NA	NA	NA	NA	NA	NA	NA	NA	NA	NA
sn_fine	Micro.2	carrier	chr16	48623415	48746318	122904	+	HAVANA	gene	ENSG00000260086	5	ENSG00000260086	lncRNA	0.33746254094126726	4.005518131424475	1.0287189817000209	0.3117484374742017	0.8137394429827682	-5.028434064445167	NA	NA	NA	NA	NA	NA	NA	NA	NA	NA	NA	NA
sn_fine	Micro.2	carrier	chr14	24290598	24299780	9183	-	HAVANA	gene	ENSG00000157379	14	DHRS1	protein_coding	-0.2912680886480956	4.073577221902641	-1.0316601252833757	0.3103904651827767	0.8137394429827682	-5.047143029153666	NA	NA	NA	NA	NA	NA	NA	NA	NA	NA	NA	NA
sn_fine	Micro.2	carrier	chr20	2101827	2177038	75212	+	HAVANA	gene	ENSG00000125834	13	STK35	protein_coding	-0.31076365566828423	4.33885264414161	-1.033024410078202	0.3097619474814884	0.8137394429827682	-5.103927916632009	NA	NA	NA	NA	NA	NA	NA	NA	NA	NA	NA	NA
sn_fine	Micro.2	carrier	chr11	72085895	72103297	17403	-	HAVANA	gene	ENSG00000149357	10	LAMTOR1	protein_coding	-0.27747051774773945	4.319156942057129	-1.0242460467732195	0.31382153540698493	0.8137394429827682	-5.119572014838495	NA	NA	NA	NA	NA	NA	NA	NA	NA	NA	NA	NA
sn_fine	Micro.2	carrier	chr19	1905214	1926013	20800	+	HAVANA	gene	ENSG00000227500	11	SCAMP4	protein_coding	-0.2924863679845684	4.437992309041573	-1.023930902412048	0.3139679556099072	0.8137394429827682	-5.119754319609839	NA	NA	NA	NA	NA	NA	NA	NA	NA	NA	NA	NA
sn_fine	Micro.2	carrier	chrX	48801377	48824982	23606	+	HAVANA	gene	ENSG00000094631	22	HDAC6	protein_coding	-0.25364737542778704	4.451773318628009	-1.035130605572286	0.30879337036792226	0.8137394429827682	-5.12534913524242	NA	NA	NA	NA	NA	NA	NA	NA	NA	NA	NA	NA
sn_fine	Micro.2	carrier	chr6	28224886	28233487	8602	+	HAVANA	gene	ENSG00000137185	13	ZSCAN9	protein_coding	-0.2849376531226935	4.451763957295904	-1.0267223752001118	0.31267264255302846	0.8137394429827682	-5.1355993439117915	NA	NA	NA	NA	NA	NA	NA	NA	NA	NA	NA	NA
sn_fine	Micro.2	carrier	chr11	117314557	117413266	98710	+	HAVANA	gene	ENSG00000110274	16	CEP164	protein_coding	0.2591586920048785	4.656654694378873	1.0333114578528555	0.30962981879653817	0.8137394429827682	-5.13734953435649	NA	NA	NA	NA	NA	NA	NA	NA	NA	NA	NA	NA
sn_fine	Micro.2	carrier	chr19	7522624	7534009	11386	+	HAVANA	gene	ENSG00000090674	16	MCOLN1	protein_coding	0.2476254677691072	4.551677014375119	1.0336257036394156	0.30948521564334447	0.8137394429827682	-5.141896326861931	NA	NA	NA	NA	NA	NA	NA	NA	NA	NA	NA	NA
sn_fine	Micro.2	carrier	chr19	49157741	49211836	54096	+	HAVANA	gene	ENSG00000130529	16	TRPM4	protein_coding	0.23213625071353539	4.601292857558387	1.0265350329191332	0.312759458185922	0.8137394429827682	-5.150332207850877	NA	NA	NA	NA	NA	NA	NA	NA	NA	NA	NA	NA
sn_fine	Micro.2	carrier	chr1	24745382	24844321	98940	+	HAVANA	gene	ENSG00000169504	15	CLIC4	protein_coding	-0.33987024520081155	4.7752895444969665	-1.0246382662280369	0.3136393710049781	0.8137394429827682	-5.193244882311628	NA	NA	NA	NA	NA	NA	NA	NA	NA	NA	NA	NA
sn_fine	Micro.2	carrier	chr9	70384604	70414657	30054	-	HAVANA	gene	ENSG00000119138	5	KLF9	protein_coding	0.268419560878276	5.291513353410066	1.0290373209037402	0.3116012570592296	0.8137394429827682	-5.264730991028038	NA	NA	NA	NA	NA	NA	NA	NA	NA	NA	NA	NA
sn_fine	Micro.2	carrier	chr11	62624826	62646726	21901	-	HAVANA	gene	ENSG00000089597	18	GANAB	protein_coding	-0.21432964860188042	5.1673587245824875	-1.0351285440536837	0.3087943173703961	0.8137394429827682	-5.2647569151767435	NA	NA	NA	NA	NA	NA	NA	NA	NA	NA	NA	NA
sn_fine	Micro.2	carrier	chr7	26101646	26118068	16423	+	HAVANA	gene	ENSG00000289053	2	ENSG00000289053	lncRNA	-0.2409333157641349	4.989234170798835	-1.0317345238679239	0.3103561674345585	0.8137394429827682	-5.281957600618599	NA	NA	NA	NA	NA	NA	NA	NA	NA	NA	NA	NA
sn_fine	Micro.2	carrier	chr11	61430042	61446733	16692	+	HAVANA	gene	ENSG00000167985	7	SDHAF2	protein_coding	0.2164821617701107	5.295068187455315	1.0272680754620709	0.3124198564866586	0.8137394429827682	-5.288876765139143	NA	NA	NA	NA	NA	NA	NA	NA	NA	NA	NA	NA
sn_fine	Micro.2	carrier	chr14	73886617	73932521	45905	+	HAVANA	gene	ENSG00000119725	21	ZNF410	protein_coding	0.22629302823586528	5.229829632527655	1.028184803725635	0.3119955165397413	0.8137394429827682	-5.289364467005239	NA	NA	NA	NA	NA	NA	NA	NA	NA	NA	NA	NA
sn_fine	Micro.2	carrier	chr1	179025804	179076567	50764	+	HAVANA	gene	ENSG00000116199	12	FAM20B	protein_coding	-0.2107577583113951	5.283959552101183	-1.0301885288803532	0.31106941109153075	0.8137394429827682	-5.293714446945291	NA	NA	NA	NA	NA	NA	NA	NA	NA	NA	NA	NA
sn_fine	Micro.2	carrier	chr2	97492663	97589877	97215	-	HAVANA	gene	ENSG00000196912	13	ANKRD36B	protein_coding	-0.2952095407134727	5.347046541254939	-1.0344113594844684	0.30912389374202787	0.8137394429827682	-5.2978783462340235	NA	NA	NA	NA	NA	NA	NA	NA	NA	NA	NA	NA
sn_fine	Micro.2	carrier	chr11	117232625	117286454	53830	+	HAVANA	gene	ENSG00000167257	11	RNF214	protein_coding	-0.2205022450783498	5.06790481318681	-1.032540898462765	0.30998459728362016	0.8137394429827682	-5.303284950255908	NA	NA	NA	NA	NA	NA	NA	NA	NA	NA	NA	NA
sn_fine	Micro.2	carrier	chr4	2071918	2242121	170204	-	HAVANA	gene	ENSG00000130997	16	POLN	protein_coding	0.2748582167014795	5.373340409124597	1.0308727614981343	0.31075360092650467	0.8137394429827682	-5.319069025451838	NA	NA	NA	NA	NA	NA	NA	NA	NA	NA	NA	NA
sn_fine	Micro.2	carrier	chr10	5934270	5945900	11631	-	HAVANA	gene	ENSG00000232807	2	ENSG00000232807	lncRNA	-0.20200469061575088	5.099670947273147	-1.0247452505995527	0.3135896953236376	0.8137394429827682	-5.324412487760426	NA	NA	NA	NA	NA	NA	NA	NA	NA	NA	NA	NA
sn_fine	Micro.2	carrier	chr7	66114604	66154568	39965	+	HAVANA	gene	ENSG00000241258	7	CRCP	protein_coding	-0.17283846974134454	5.422126152800641	-1.028517354109254	0.3118416825266406	0.8137394429827682	-5.3303329264096995	NA	NA	NA	NA	NA	NA	NA	NA	NA	NA	NA	NA
sn_fine	Micro.2	carrier	chr17	49210411	49223225	12815	+	HAVANA	gene	ENSG00000108798	9	ABI3	protein_coding	0.1976971585857794	5.407516497296928	1.0303353059577793	0.31100164684964116	0.8137394429827682	-5.3317170832040475	NA	NA	NA	NA	NA	NA	NA	NA	NA	NA	NA	NA
sn_fine	Micro.2	carrier	chr7	81946444	82443956	497513	-	HAVANA	gene	ENSG00000153956	17	CACNA2D1	protein_coding	0.3533627027650037	5.529870721171854	1.0233622250336813	0.3142322899667709	0.8137394429827682	-5.332741339635146	NA	NA	NA	NA	NA	NA	NA	NA	NA	NA	NA	NA
sn_fine	Micro.2	carrier	chr2	9843443	9934416	90974	+	HAVANA	gene	ENSG00000115750	17	TAF1B	protein_coding	-0.23365315558854505	5.481596924460397	-1.033014247090827	0.30976662624231954	0.8137394429827682	-5.346103376677965	NA	NA	NA	NA	NA	NA	NA	NA	NA	NA	NA	NA
sn_fine	Micro.2	carrier	chr9	128068201	128109245	41045	+	HAVANA	gene	ENSG00000148339	13	SLC25A25	protein_coding	0.19785368466706643	5.567915442857803	1.0244652327954904	0.31371972652559577	0.8137394429827682	-5.358017719108037	NA	NA	NA	NA	NA	NA	NA	NA	NA	NA	NA	NA
sn_fine	Micro.2	carrier	chr2	213284389	214410501	1126113	+	HAVANA	gene	ENSG00000144451	20	SPAG16	protein_coding	0.20090951935179868	5.5787353714204535	1.026144830522266	0.31294033403319244	0.8137394429827682	-5.36451411297345	NA	NA	NA	NA	NA	NA	NA	NA	NA	NA	NA	NA
sn_fine	Micro.2	carrier	chr6	142751469	142956698	205230	-	HAVANA	gene	ENSG00000010818	11	HIVEP2	protein_coding	0.3451070559352867	6.053375050788573	1.0233433960513352	0.31424104473966535	0.8137394429827682	-5.397632367011812	NA	NA	NA	NA	NA	NA	NA	NA	NA	NA	NA	NA
sn_fine	Micro.2	carrier	chr15	55340032	55408510	68479	-	HAVANA	gene	ENSG00000260916	8	CCPG1	protein_coding	-0.17564352938823724	5.951207492833617	-1.034004937089027	0.30931077020288383	0.8137394429827682	-5.4302571998427815	NA	NA	NA	NA	NA	NA	NA	NA	NA	NA	NA	NA
sn_fine	Micro.2	carrier	chr17	51260546	51297936	37391	+	HAVANA	gene	ENSG00000011260	14	UTP18	protein_coding	-0.16200682881505468	5.844784706916554	-1.035586564722169	0.3085839653601539	0.8137394429827682	-5.432811717091136	NA	NA	NA	NA	NA	NA	NA	NA	NA	NA	NA	NA
sn_fine	Micro.2	carrier	chr6	109366514	109382467	15954	-	HAVANA	gene	ENSG00000135535	17	CD164	protein_coding	0.16792793254178573	6.025573877757536	1.0267819592725296	0.3126450343996446	0.8137394429827682	-5.44449163635409	NA	NA	NA	NA	NA	NA	NA	NA	NA	NA	NA	NA
sn_fine	Micro.2	carrier	chr14	103519667	103522833	3167	-	HAVANA	gene	ENSG00000166165	14	CKB	protein_coding	0.30299776542364887	6.0405134459616	1.0240011163322338	0.3139353292168333	0.8137394429827682	-5.447644912923922	NA	NA	NA	NA	NA	NA	NA	NA	NA	NA	NA	NA
sn_fine	Micro.2	carrier	chr19	21291160	21329425	38266	-	HAVANA	gene	ENSG00000182141	10	ZNF708	protein_coding	-0.13969420866076776	6.279842087780587	-1.0329002747261258	0.30981909935220253	0.8137394429827682	-5.5269926489971555	NA	NA	NA	NA	NA	NA	NA	NA	NA	NA	NA	NA
sn_fine	Micro.2	carrier	chr8	58552924	58582859	29936	+	HAVANA	gene	ENSG00000137575	12	SDCBP	protein_coding	0.270035034086185	6.576040174681977	1.0270268251474808	0.3125315940190012	0.8137394429827682	-5.532348299257268	NA	NA	NA	NA	NA	NA	NA	NA	NA	NA	NA	NA
sn_fine	Micro.2	carrier	chr7	93130056	93148385	18330	-	HAVANA	gene	ENSG00000177409	12	SAMD9L	protein_coding	-0.2169149919817226	6.228937516489527	-1.0340825544640253	0.3092750750215669	0.8137394429827682	-5.546956166238351	NA	NA	NA	NA	NA	NA	NA	NA	NA	NA	NA	NA
sn_fine	Micro.2	carrier	chr6	31530219	31542448	12230	-	HAVANA	gene	ENSG00000198563	14	DDX39B	protein_coding	0.13927057706277557	6.476389001580184	1.0275439448455663	0.31229211865455503	0.8137394429827682	-5.548002468384617	NA	NA	NA	NA	NA	NA	NA	NA	NA	NA	NA	NA
sn_fine	Micro.2	carrier	chr17	45221444	45247319	25876	+	HAVANA	gene	ENSG00000184922	15	FMNL1	protein_coding	-0.19283407277297382	6.448978219901493	-1.0348354085501315	0.3089289959337806	0.8137394429827682	-5.563793275345625	NA	NA	NA	NA	NA	NA	NA	NA	NA	NA	NA	NA
sn_fine	Micro.2	carrier	chr1	117863485	117929621	66137	-	HAVANA	gene	ENSG00000196505	11	GDAP2	protein_coding	0.12499942352062066	6.467200596718344	1.02511309666729	0.3134189361227425	0.8137394429827682	-5.564848706385232	NA	NA	NA	NA	NA	NA	NA	NA	NA	NA	NA	NA
sn_fine	Micro.2	carrier	chr10	75099586	75182123	82538	+	HAVANA	gene	ENSG00000156671	15	SAMD8	protein_coding	0.15016504695956856	6.692958987199972	1.0336144250999553	0.30949040475858197	0.8137394429827682	-5.577234785610111	NA	NA	NA	NA	NA	NA	NA	NA	NA	NA	NA	NA
sn_fine	Micro.2	carrier	chr17	82239023	82273700	34678	-	HAVANA	gene	ENSG00000141551	15	CSNK1D	protein_coding	0.20217120112186038	6.668655293983402	1.0298444717162358	0.31122829595870743	0.8137394429827682	-5.579798717006269	NA	NA	NA	NA	NA	NA	NA	NA	NA	NA	NA	NA
sn_fine	Micro.2	carrier	chr7	122318411	122886759	568349	-	HAVANA	gene	ENSG00000081803	17	CADPS2	protein_coding	0.181158464050851	6.739306423222215	1.028900199287574	0.3116646477387574	0.8137394429827682	-5.583645184259335	NA	NA	NA	NA	NA	NA	NA	NA	NA	NA	NA	NA
sn_fine	Micro.2	carrier	chr1	58643440	58700090	56651	-	HAVANA	gene	ENSG00000162601	12	MYSM1	protein_coding	0.1465764829000893	6.660330153958868	1.0313097451285045	0.31055202575927915	0.8137394429827682	-5.588008884724433	NA	NA	NA	NA	NA	NA	NA	NA	NA	NA	NA	NA
sn_fine	Micro.2	carrier	chr4	55853648	55905086	51439	+	HAVANA	gene	ENSG00000090989	18	EXOC1	protein_coding	-0.1304833066577853	6.750597719995758	-1.0247082277518471	0.31360688539860937	0.8137394429827682	-5.61495141711317	NA	NA	NA	NA	NA	NA	NA	NA	NA	NA	NA	NA
sn_fine	Micro.2	carrier	chr3	69739456	69968336	228881	+	HAVANA	gene	ENSG00000187098	18	MITF	protein_coding	-0.20803603594327713	6.938880101781611	-1.0336346417681297	0.3094811033647529	0.8137394429827682	-5.665459664732869	NA	NA	NA	NA	NA	NA	NA	NA	NA	NA	NA	NA
sn_fine	Micro.2	carrier	chr6	127288712	127343609	54898	-	HAVANA	gene	ENSG00000093144	19	ECHDC1	protein_coding	-0.14111075404339068	7.00124752248123	-1.0256315276388914	0.31317838246639396	0.8137394429827682	-5.66959074340504	NA	NA	NA	NA	NA	NA	NA	NA	NA	NA	NA	NA
sn_fine	Micro.2	carrier	chr3	149129638	149173732	44095	+	HAVANA	gene	ENSG00000163755	9	HPS3	protein_coding	0.1631046400636862	7.074832937368151	1.0363655740595679	0.3082264236609875	0.8137394429827682	-5.674984012307551	NA	NA	NA	NA	NA	NA	NA	NA	NA	NA	NA	NA
sn_fine	Micro.2	carrier	chr1	45627304	45688113	60810	-	HAVANA	gene	ENSG00000159592	11	GPBP1L1	protein_coding	0.1088573405494806	7.696609059036737	1.0311794148250624	0.31061213603783405	0.8137394429827682	-5.753129483256567	NA	NA	NA	NA	NA	NA	NA	NA	NA	NA	NA	NA
sn_fine	Micro.2	carrier	chr15	84980440	85139145	158706	+	HAVANA	gene	ENSG00000073417	15	PDE8A	protein_coding	-0.17696697801205596	7.808395419226169	-1.0245714355065505	0.31367040504062815	0.8137394429827682	-5.7768617853717155	NA	NA	NA	NA	NA	NA	NA	NA	NA	NA	NA	NA
sn_fine	Micro.2	carrier	chr15	51341655	51408005	66351	+	HAVANA	gene	ENSG00000186417	15	GLDN	protein_coding	-0.3224460035093921	7.6207238008980624	-1.028429975394472	0.311882097837025	0.8137394429827682	-5.7858981195057995	NA	NA	NA	NA	NA	NA	NA	NA	NA	NA	NA	NA
sn_fine	Micro.2	carrier	chr11	123358428	123627774	269347	+	HAVANA	gene	ENSG00000023171	20	GRAMD1B	protein_coding	0.1373475727115805	7.945307657242571	1.0307868766882178	0.31079322918971447	0.8137394429827682	-5.7871210669098065	NA	NA	NA	NA	NA	NA	NA	NA	NA	NA	NA	NA
sn_fine	Micro.2	carrier	chr2	113890063	113962596	72534	+	HAVANA	gene	ENSG00000115091	12	ACTR3	protein_coding	-0.12806573063108306	8.04768927591375	-1.0332594551949534	0.30965375282745233	0.8137394429827682	-5.805496682442697	NA	NA	NA	NA	NA	NA	NA	NA	NA	NA	NA	NA
sn_fine	Micro.2	carrier	chr10	6144934	6254644	109711	+	HAVANA	gene	ENSG00000170525	21	PFKFB3	protein_coding	0.23589736133289296	8.240738629898274	1.0353352038119341	0.3086993938390316	0.8137394429827682	-5.805812927707477	NA	NA	NA	NA	NA	NA	NA	NA	NA	NA	NA	NA
sn_fine	Micro.2	carrier	chrX	128027322	129326707	1299386	-	HAVANA	gene	ENSG00000225689	2	ENSG00000225689	lncRNA	0.20782578605995194	8.27937300632303	1.0269953084785868	0.3125461933254497	0.8137394429827682	-5.81546689713843	NA	NA	NA	NA	NA	NA	NA	NA	NA	NA	NA	NA
sn_fine	Micro.2	carrier	chr17	49289206	49362473	73268	-	HAVANA	gene	ENSG00000198740	9	ZNF652	protein_coding	-0.1470494677557017	8.13808788155045	-1.0237728006643405	0.31404142952784925	0.8137394429827682	-5.823637399580241	NA	NA	NA	NA	NA	NA	NA	NA	NA	NA	NA	NA
sn_fine	Micro.2	carrier	chr3	11272309	11557665	285357	+	HAVANA	gene	ENSG00000197548	13	ATG7	protein_coding	-0.11134359531086879	8.706770539721127	-1.032726482091835	0.30989912570343336	0.8137394429827682	-5.857675139395782	NA	NA	NA	NA	NA	NA	NA	NA	NA	NA	NA	NA
sn_fine	Micro.2	carrier	chr6	75601509	75718281	116773	+	HAVANA	gene	ENSG00000112701	18	SENP6	protein_coding	-0.08178047443451408	8.851315793718461	-1.0251611355116597	0.3133966405759546	0.8137394429827682	-5.873460393637505	NA	NA	NA	NA	NA	NA	NA	NA	NA	NA	NA	NA
sn_fine	Micro.2	carrier	chr15	90001324	90082206	80883	+	HAVANA	gene	ENSG00000140548	10	ZNF710	protein_coding	0.12836695234166218	9.296478396520296	1.0298483219954282	0.31122651759703074	0.8137394429827682	-5.897466851568199	NA	NA	NA	NA	NA	NA	NA	NA	NA	NA	NA	NA
sn_fine	Micro.2	carrier	chr16	78099400	79212667	1113268	+	HAVANA	gene	ENSG00000186153	19	WWOX	protein_coding	0.10191664530329003	9.887059943185314	1.0277575409256137	0.31219324051248915	0.8137394429827682	-5.9282606791362555	NA	NA	NA	NA	NA	NA	NA	NA	NA	NA	NA	NA
sn_fine	Micro.2	carrier	chr4	92303966	93810157	1506192	+	HAVANA	gene	ENSG00000152208	13	GRID2	protein_coding	0.2768451597494712	10.856403708961933	1.0324907081881558	0.31000771550380873	0.8137394429827682	-5.957461781008288	NA	NA	NA	NA	NA	NA	NA	NA	NA	NA	NA	NA
sn_fine	Micro.2	carrier	chr11	43880811	43920274	39464	+	HAVANA	gene	ENSG00000166199	13	ALKBH3	protein_coding	-0.2216325655858129	4.571303494956853	-1.0224349432110258	0.3146636414676885	0.8137822349518794	-5.165154037511486	NA	NA	NA	NA	NA	NA	NA	NA	NA	NA	NA	NA
sn_fine	Micro.2	carrier	chr17	16380798	16382745	1948	+	HAVANA	gene	ENSG00000170315	14	UBB	protein_coding	-0.3100204914802036	4.850128954871845	-1.022632970051191	0.3145714893459921	0.8137822349518794	-5.200626485903584	NA	NA	NA	NA	NA	NA	NA	NA	NA	NA	NA	NA
sn_fine	Micro.2	carrier	chr9	120815496	120842951	27456	-	HAVANA	gene	ENSG00000095261	14	PSMD5	protein_coding	0.18917667088876566	5.328257922330886	1.0223097751675423	0.3147218982371242	0.8137822349518794	-5.299640314876677	NA	NA	NA	NA	NA	NA	NA	NA	NA	NA	NA	NA
sn_fine	Micro.2	carrier	chr6	105993463	106109939	116477	+	HAVANA	gene	ENSG00000057657	17	PRDM1	protein_coding	0.28965220871151853	6.0812848933608326	1.0228815582648614	0.3144558347802832	0.8137822349518794	-5.463204039763422	NA	NA	NA	NA	NA	NA	NA	NA	NA	NA	NA	NA
sn_fine	Micro.2	carrier	chr7	36852906	37449223	596318	-	HAVANA	gene	ENSG00000155849	16	ELMO1	protein_coding	0.11503834995893136	11.270614808939781	1.022795335958827	0.3144959460005532	0.8137822349518794	-5.988580296703294	NA	NA	NA	NA	NA	NA	NA	NA	NA	NA	NA	NA
sn_fine	Micro.2	carrier	chr18	69400888	69849087	448200	+	HAVANA	gene	ENSG00000206052	11	DOK6	protein_coding	0.3796822677189109	4.099824738258435	1.0206237421568674	0.31550735152702114	0.8139438623538022	-4.985140298878801	NA	NA	NA	NA	NA	NA	NA	NA	NA	NA	NA	NA
sn_fine	Micro.2	carrier	chr3	101827991	101861022	33032	+	HAVANA	gene	ENSG00000144802	11	NFKBIZ	protein_coding	0.304412773809259	5.1325212196850964	1.021222850067273	0.315228097120505	0.8139438623538022	-5.221401132058036	NA	NA	NA	NA	NA	NA	NA	NA	NA	NA	NA	NA
sn_fine	Micro.2	carrier	chr2	169791933	169812064	20132	+	HAVANA	gene	ENSG00000138385	16	SSB	protein_coding	0.2633683856176172	5.105554296478478	1.0204116428098773	0.31560625553085264	0.8139438623538022	-5.22485714378893	NA	NA	NA	NA	NA	NA	NA	NA	NA	NA	NA	NA
sn_fine	Micro.2	carrier	chr9	35772163	35790432	18270	+	HAVANA	gene	ENSG00000227388	3	ENSG00000227388	lncRNA	-0.25104039154215707	4.852014847773955	-1.0212653629668365	0.3152082876149104	0.8139438623538022	-5.230068588216128	NA	NA	NA	NA	NA	NA	NA	NA	NA	NA	NA	NA
sn_fine	Micro.2	carrier	chr11	94493979	94499578	5600	+	HAVANA	gene	ENSG00000168876	9	ANKRD49	protein_coding	0.23602037983795698	5.157688269010741	1.0214350498425955	0.31512922809584487	0.8139438623538022	-5.2744328724880045	NA	NA	NA	NA	NA	NA	NA	NA	NA	NA	NA	NA
sn_fine	Micro.2	carrier	chr2	210030572	210064356	33785	+	HAVANA	gene	ENSG00000229127	2	KANSL1L-AS1	lncRNA	-0.1615461430012104	5.3789579029654355	-1.0203813923095923	0.3156203633776355	0.8139438623538022	-5.35716200806322	NA	NA	NA	NA	NA	NA	NA	NA	NA	NA	NA	NA
sn_fine	Micro.2	carrier	chr3	180868141	180982753	114613	+	HAVANA	gene	ENSG00000114416	19	FXR1	protein_coding	-0.14213857080327008	7.18851347731236	-1.0204220439595013	0.3156014048743519	0.8139438623538022	-5.709221132369474	NA	NA	NA	NA	NA	NA	NA	NA	NA	NA	NA	NA
sn_fine	Micro.2	carrier	chr1	153789030	153923360	134331	-	HAVANA	gene	ENSG00000143614	11	GATAD2B	protein_coding	0.10799410586757752	8.355395494987418	1.0204034337874024	0.3156100839082205	0.8139438623538022	-5.83402126917748	NA	NA	NA	NA	NA	NA	NA	NA	NA	NA	NA	NA
sn_fine	Micro.2	carrier	chr2	27889941	28338901	448961	+	HAVANA	gene	ENSG00000158019	21	BABAM2	protein_coding	-0.10106574118239031	8.444236675063907	-1.020645772766341	0.3154970796636151	0.8139438623538022	-5.848134069282342	NA	NA	NA	NA	NA	NA	NA	NA	NA	NA	NA	NA
sn_fine	Micro.2	carrier	chr15	50348936	50354861	5926	-	HAVANA	gene	ENSG00000285410	1	GABPB1-IT1	lncRNA	-0.23436882538111492	4.751396416193176	-1.0196345941684632	0.3159687835738918	0.8143771739496249	-5.181175080215238	NA	NA	NA	NA	NA	NA	NA	NA	NA	NA	NA	NA
sn_fine	Micro.2	carrier	chrX	136665547	136780932	115386	-	HAVANA	gene	ENSG00000129675	16	ARHGEF6	protein_coding	0.11933928586993492	7.981406858376495	1.0196228725883643	0.31597425441386795	0.8143771739496249	-5.807655106415414	NA	NA	NA	NA	NA	NA	NA	NA	NA	NA	NA	NA
sn_fine	Micro.2	carrier	chr19	11384341	11419328	34988	-	HAVANA	gene	ENSG00000205517	13	RGL3	protein_coding	0.15620157814812252	5.463643738289453	1.018845018345836	0.3163374500694968	0.8150735298321083	-5.4158555499731476	NA	NA	NA	NA	NA	NA	NA	NA	NA	NA	NA	NA
sn_fine	Micro.2	carrier	chr8	49909789	50796692	886904	+	HAVANA	gene	ENSG00000147481	17	SNTG1	protein_coding	0.47106251393741205	5.254969479445903	1.017730760222747	0.31685822047971585	0.8152976077751299	-5.229670966018492	NA	NA	NA	NA	NA	NA	NA	NA	NA	NA	NA	NA
sn_fine	Micro.2	carrier	chr1	100266216	100292769	26554	+	HAVANA	gene	ENSG00000137996	13	RTCA	protein_coding	0.24651600939322993	5.527172939190705	1.0168681908172363	0.3172617645227882	0.8152976077751299	-5.347128521846393	NA	NA	NA	NA	NA	NA	NA	NA	NA	NA	NA	NA
sn_fine	Micro.2	carrier	chr6	36493892	36547479	53588	-	HAVANA	gene	ENSG00000112079	9	STK38	protein_coding	-0.14894714349112625	6.2691707703439805	-1.0170983882253837	0.31715403447893514	0.8152976077751299	-5.5138164702747545	NA	NA	NA	NA	NA	NA	NA	NA	NA	NA	NA	NA
sn_fine	Micro.2	carrier	chr2	240479422	240569209	89788	-	HAVANA	gene	ENSG00000144504	16	ANKMY1	protein_coding	0.19262264810748864	6.505665882846484	1.0169269650236195	0.3172342563974741	0.8152976077751299	-5.572164981590531	NA	NA	NA	NA	NA	NA	NA	NA	NA	NA	NA	NA
sn_fine	Micro.2	carrier	chr5	178208471	178232802	24332	-	HAVANA	gene	ENSG00000175309	15	PHYKPL	protein_coding	-0.16515503650467034	6.530364944746417	-1.0180273210167305	0.31671955933345414	0.8152976077751299	-5.603753020469909	NA	NA	NA	NA	NA	NA	NA	NA	NA	NA	NA	NA
sn_fine	Micro.2	carrier	chr1	219173869	219212865	38997	+	HAVANA	gene	ENSG00000143353	12	LYPLAL1	protein_coding	-0.15400277651169825	6.743973923412979	-1.017005801892584	0.3171973609116322	0.8152976077751299	-5.637305905159578	NA	NA	NA	NA	NA	NA	NA	NA	NA	NA	NA	NA
sn_fine	Micro.2	carrier	chr2	168456249	168775134	318886	+	HAVANA	gene	ENSG00000172292	15	CERS6	protein_coding	-0.15247699758011857	7.026225901299255	-1.0182010396233714	0.31663835418769964	0.8152976077751299	-5.645997213583305	NA	NA	NA	NA	NA	NA	NA	NA	NA	NA	NA	NA
sn_fine	Micro.2	carrier	chr17	12020829	12143830	123002	+	HAVANA	gene	ENSG00000065559	15	MAP2K4	protein_coding	0.11674910078590184	7.36011034583761	1.0168802611551104	0.31725611510166785	0.8152976077751299	-5.709452223666298	NA	NA	NA	NA	NA	NA	NA	NA	NA	NA	NA	NA
sn_fine	Micro.2	carrier	chr16	10866222	10943021	76800	+	HAVANA	gene	ENSG00000179583	21	CIITA	protein_coding	0.17976454549286602	7.921072926363074	1.0174683071699444	0.3169809689474766	0.8152976077751299	-5.80081050635301	NA	NA	NA	NA	NA	NA	NA	NA	NA	NA	NA	NA
sn_fine	Micro.2	carrier	chr7	140293693	140404433	110741	-	HAVANA	gene	ENSG00000157800	18	SLC37A3	protein_coding	0.2910722078806307	4.331317152530355	1.0165698213359486	0.3174014358921117	0.8154174091828129	-5.096274574428215	NA	NA	NA	NA	NA	NA	NA	NA	NA	NA	NA	NA
sn_fine	Micro.2	carrier	chr2	170813213	170861151	47939	+	HAVANA	gene	ENSG00000128683	14	GAD1	protein_coding	0.47796365753070535	3.3429527937099666	1.0094223544613545	0.3207599294904131	0.8159127030840319	-4.828654203273889	NA	NA	NA	NA	NA	NA	NA	NA	NA	NA	NA	NA
sn_fine	Micro.2	carrier	chr12	104801801	104958744	156944	-	HAVANA	gene	ENSG00000136052	10	SLC41A2	protein_coding	0.4114269892808783	4.029102195342745	1.0113632655219191	0.31984551966747987	0.8159127030840319	-4.933320249356378	NA	NA	NA	NA	NA	NA	NA	NA	NA	NA	NA	NA
sn_fine	Micro.2	carrier	chr20	44531785	44624247	92463	+	HAVANA	gene	ENSG00000168734	14	PKIG	protein_coding	-0.33868232911039	4.016308784143452	-1.0129118194832267	0.31911724386630613	0.8159127030840319	-4.995915687942141	NA	NA	NA	NA	NA	NA	NA	NA	NA	NA	NA	NA
sn_fine	Micro.2	carrier	chr6	157981863	158099176	117314	+	HAVANA	gene	ENSG00000078269	15	SYNJ2	protein_coding	-0.38531000094777124	4.09333201981425	-1.009801056859503	0.3205813729757447	0.8159127030840319	-5.034848535098331	NA	NA	NA	NA	NA	NA	NA	NA	NA	NA	NA	NA
sn_fine	Micro.2	carrier	chr12	14503661	14567883	64223	-	HAVANA	gene	ENSG00000121316	11	PLBD1	protein_coding	0.24979159168338416	4.511765534837993	1.0110661932387626	0.31998536140608097	0.8159127030840319	-5.1349321827178684	NA	NA	NA	NA	NA	NA	NA	NA	NA	NA	NA	NA
sn_fine	Micro.2	carrier	chr2	218269651	218346793	77143	+	HAVANA	gene	ENSG00000127838	15	PNKD	protein_coding	-0.25614177216734735	4.592098111754728	-1.0145045231085539	0.3183693944686509	0.8159127030840319	-5.158023198877221	NA	NA	NA	NA	NA	NA	NA	NA	NA	NA	NA	NA
sn_fine	Micro.2	carrier	chr12	27710822	27756295	45474	+	HAVANA	gene	ENSG00000061794	13	MRPS35	protein_coding	-0.2507909069548915	4.675769714581174	-1.0135366149224123	0.3188237291699732	0.8159127030840319	-5.174399088282185	NA	NA	NA	NA	NA	NA	NA	NA	NA	NA	NA	NA
sn_fine	Micro.2	carrier	chr12	69585426	69601570	16145	+	HAVANA	gene	ENSG00000166226	13	CCT2	protein_coding	-0.2535195731407538	4.747716856291552	-1.0113616007502324	0.3198463032135516	0.8159127030840319	-5.217828433378526	NA	NA	NA	NA	NA	NA	NA	NA	NA	NA	NA	NA
sn_fine	Micro.2	carrier	chr19	36182276	36246257	63982	-	HAVANA	gene	ENSG00000196357	12	ZNF565	protein_coding	-0.2891235786803592	4.889518330196402	-1.0103365242176696	0.3203290189075914	0.8159127030840319	-5.227111631389193	NA	NA	NA	NA	NA	NA	NA	NA	NA	NA	NA	NA
sn_fine	Micro.2	carrier	chr2	232550659	232583644	32986	+	HAVANA	gene	ENSG00000135930	15	EIF4E2	protein_coding	-0.21260728450647326	4.88353063226965	-1.0141393414546893	0.31854075787298425	0.8159127030840319	-5.229468065937594	NA	NA	NA	NA	NA	NA	NA	NA	NA	NA	NA	NA
sn_fine	Micro.2	carrier	chr18	57544377	57586732	42356	-	HAVANA	gene	ENSG00000066926	13	FECH	protein_coding	-0.24507485002485252	4.767162071036061	-1.0129784211001633	0.319085947100067	0.8159127030840319	-5.232918363485152	NA	NA	NA	NA	NA	NA	NA	NA	NA	NA	NA	NA
sn_fine	Micro.2	carrier	chr4	83034447	83075818	41372	+	HAVANA	gene	ENSG00000138663	9	COPS4	protein_coding	-0.24167432247754483	5.0863504046453025	-1.0126441680330738	0.3192430372354046	0.8159127030840319	-5.266833037112201	NA	NA	NA	NA	NA	NA	NA	NA	NA	NA	NA	NA
sn_fine	Micro.2	carrier	chr14	34515938	34539704	23767	-	HAVANA	gene	ENSG00000129518	10	EAPP	protein_coding	-0.21330031702890961	5.038025349276609	-1.0103567365833512	0.32031949593270725	0.8159127030840319	-5.29468752507044	NA	NA	NA	NA	NA	NA	NA	NA	NA	NA	NA	NA
sn_fine	Micro.2	carrier	chr2	143295421	143598002	302582	-	HAVANA	gene	ENSG00000228655	7	ENSG00000228655	lncRNA	-0.35981234960440256	5.092272893920217	-1.0103605625959915	0.3203176933440988	0.8159127030840319	-5.3052201408017465	NA	NA	NA	NA	NA	NA	NA	NA	NA	NA	NA	NA
sn_fine	Micro.2	carrier	chr7	103297407	103331818	34412	+	HAVANA	gene	ENSG00000105819	15	PMPCB	protein_coding	0.21815761092657704	5.25056232163688	1.011231376615937	0.31990759895154786	0.8159127030840319	-5.3105899881316025	NA	NA	NA	NA	NA	NA	NA	NA	NA	NA	NA	NA
sn_fine	Micro.2	carrier	chr9	136807943	136841187	33245	+	HAVANA	gene	ENSG00000196642	19	RABL6	protein_coding	-0.20830970502951196	5.33197156306638	-1.0137076631315463	0.3187434069787718	0.8159127030840319	-5.321832220610603	NA	NA	NA	NA	NA	NA	NA	NA	NA	NA	NA	NA
sn_fine	Micro.2	carrier	chr2	30146941	30160533	13593	+	HAVANA	gene	ENSG00000119801	13	YPEL5	protein_coding	0.17797849122341614	5.481137447617899	1.0137226861859703	0.318736352996962	0.8159127030840319	-5.334125377637011	NA	NA	NA	NA	NA	NA	NA	NA	NA	NA	NA	NA
sn_fine	Micro.2	carrier	chr9	34086387	34127399	41013	-	HAVANA	gene	ENSG00000198876	13	DCAF12	protein_coding	0.20834885602325626	5.461358794364703	1.0132482343725222	0.318959180728134	0.8159127030840319	-5.340063492504011	NA	NA	NA	NA	NA	NA	NA	NA	NA	NA	NA	NA
sn_fine	Micro.2	carrier	chr8	17224966	17246878	21913	-	HAVANA	gene	ENSG00000198791	12	CNOT7	protein_coding	-0.1850611308872412	5.339631036089829	-1.0121185359921263	0.31949017793090145	0.8159127030840319	-5.3438513195956565	NA	NA	NA	NA	NA	NA	NA	NA	NA	NA	NA	NA
sn_fine	Micro.2	carrier	chr7	99876958	99919531	42574	-	HAVANA	gene	ENSG00000146833	16	TRIM4	protein_coding	-0.207772773850317	5.526013091276904	-1.0127309413026213	0.3192022509781239	0.8159127030840319	-5.368089062573615	NA	NA	NA	NA	NA	NA	NA	NA	NA	NA	NA	NA
sn_fine	Micro.2	carrier	chr7	118184144	118204035	19892	+	HAVANA	gene	ENSG00000128534	8	LSM8	protein_coding	-0.18228351184140124	5.693665821588261	-1.0108983324275667	0.32006439759759514	0.8159127030840319	-5.434690252642612	NA	NA	NA	NA	NA	NA	NA	NA	NA	NA	NA	NA
sn_fine	Micro.2	carrier	chr22	41998725	42058456	59732	+	HAVANA	gene	ENSG00000183066	14	WBP2NL	protein_coding	-0.2439789165065962	5.823761765377492	-1.0149663935168503	0.3181527501834893	0.8159127030840319	-5.45400430878966	NA	NA	NA	NA	NA	NA	NA	NA	NA	NA	NA	NA
sn_fine	Micro.2	carrier	chr7	55951793	56000181	48389	+	HAVANA	gene	ENSG00000146729	10	NIPSNAP2	protein_coding	-0.16641292793066764	6.179635043548783	-1.0151538387581203	0.3180648563194692	0.8159127030840319	-5.510371117681296	NA	NA	NA	NA	NA	NA	NA	NA	NA	NA	NA	NA
sn_fine	Micro.2	carrier	chr11	107928448	107963482	35035	+	HAVANA	gene	ENSG00000179331	3	RAB39A	protein_coding	-0.23313439162516136	6.359391685830932	-1.0124089267669865	0.31935362629113623	0.8159127030840319	-5.5666661544962075	NA	NA	NA	NA	NA	NA	NA	NA	NA	NA	NA	NA
sn_fine	Micro.2	carrier	chr9	135808487	135907546	99060	-	HAVANA	gene	ENSG00000130559	19	CAMSAP1	protein_coding	0.14813229120218985	6.703719414425829	1.0098599934453945	0.32055359077003187	0.8159127030840319	-5.619751088907665	NA	NA	NA	NA	NA	NA	NA	NA	NA	NA	NA	NA
sn_fine	Micro.2	carrier	chr12	50392383	50480004	87622	+	HAVANA	gene	ENSG00000161813	23	LARP4	protein_coding	0.13617858825918105	6.860580172852531	1.0094417116946757	0.3207508009854685	0.8159127030840319	-5.641508079395282	NA	NA	NA	NA	NA	NA	NA	NA	NA	NA	NA	NA
sn_fine	Micro.2	carrier	chr5	77691166	77868780	177615	-	HAVANA	gene	ENSG00000171530	15	TBCA	protein_coding	-0.13079243685195951	6.9427812095258	-1.0119628022566811	0.31956342576379965	0.8159127030840319	-5.6639405626949095	NA	NA	NA	NA	NA	NA	NA	NA	NA	NA	NA	NA
sn_fine	Micro.2	carrier	chr4	139411927	139454034	42108	-	HAVANA	gene	ENSG00000273247	7	RAB33B-AS1	lncRNA	-0.14840938736326592	6.964810733285672	-1.0095972608589736	0.3206774534145892	0.8159127030840319	-5.6812675695615376	NA	NA	NA	NA	NA	NA	NA	NA	NA	NA	NA	NA
sn_fine	Micro.2	carrier	chr4	5051480	5500994	449515	+	HAVANA	gene	ENSG00000152953	13	STK32B	protein_coding	-0.30743421356005296	6.894817926361371	-1.013141719620263	0.31900922041891544	0.8159127030840319	-5.687981172703371	NA	NA	NA	NA	NA	NA	NA	NA	NA	NA	NA	NA
sn_fine	Micro.2	carrier	chr12	112160188	112382439	222252	-	HAVANA	gene	ENSG00000173064	14	HECTD4	protein_coding	0.10094391705393235	7.32522300024443	1.0102984445105374	0.32034696053658795	0.8159127030840319	-5.715587115789077	NA	NA	NA	NA	NA	NA	NA	NA	NA	NA	NA	NA
sn_fine	Micro.2	carrier	chr8	52622458	52745843	123386	-	HAVANA	gene	ENSG00000023287	13	RB1CC1	protein_coding	0.1230604188695148	7.454632760938709	1.011538075919544	0.3197632502565994	0.8159127030840319	-5.7387022891965005	NA	NA	NA	NA	NA	NA	NA	NA	NA	NA	NA	NA
sn_fine	Micro.2	carrier	chr7	55436056	55572988	136933	-	HAVANA	gene	ENSG00000154978	13	VOPP1	protein_coding	0.14798611648804272	7.981041099446051	1.0132794875521645	0.31894449928396096	0.8159127030840319	-5.804074483051625	NA	NA	NA	NA	NA	NA	NA	NA	NA	NA	NA	NA
sn_fine	Micro.2	carrier	chr16	69565094	69704666	139573	+	HAVANA	gene	ENSG00000102908	23	NFAT5	protein_coding	0.11825434340094976	8.329655830826534	1.0125876839409884	0.31926958851897885	0.8159127030840319	-5.822377728475342	NA	NA	NA	NA	NA	NA	NA	NA	NA	NA	NA	NA
sn_fine	Micro.2	carrier	chr8	17922842	18029948	107107	+	HAVANA	gene	ENSG00000078674	20	PCM1	protein_coding	0.09336881547699516	8.60087881395738	1.010275952162997	0.320357558351673	0.8159127030840319	-5.8653717667328555	NA	NA	NA	NA	NA	NA	NA	NA	NA	NA	NA	NA
sn_fine	Micro.2	carrier	chr15	79960892	79971196	10305	-	HAVANA	gene	ENSG00000140379	9	BCL2A1	protein_coding	-0.5646102269499633	2.186517320798593	-1.0083594754473446	0.3215311971861236	0.8160818994446758	-4.751324446387251	NA	NA	NA	NA	NA	NA	NA	NA	NA	NA	NA	NA
sn_fine	Micro.2	carrier	chr1	111680630	111755824	75195	-	HAVANA	gene	ENSG00000197852	12	INKA2	protein_coding	-0.4168357563315266	4.0345684527441	-1.008866307019577	0.32102222705050654	0.8160818994446758	-5.066926856797722	NA	NA	NA	NA	NA	NA	NA	NA	NA	NA	NA	NA
sn_fine	Micro.2	carrier	chr10	123154402	123170467	16066	+	HAVANA	gene	ENSG00000154473	18	BUB3	protein_coding	-0.29086398685172954	4.671297432816238	-1.007960099283724	0.3214500167287253	0.8160818994446758	-5.177743077569651	NA	NA	NA	NA	NA	NA	NA	NA	NA	NA	NA	NA
sn_fine	Micro.2	carrier	chr6	149594873	149648972	54100	-	HAVANA	gene	ENSG00000186625	14	KATNA1	protein_coding	-0.30700882349038916	4.670232712641572	-1.008270283719301	0.32130354528487726	0.8160818994446758	-5.185955248153154	NA	NA	NA	NA	NA	NA	NA	NA	NA	NA	NA	NA
sn_fine	Micro.2	carrier	chr4	70815783	70839897	24115	-	HAVANA	gene	ENSG00000132463	15	GRSF1	protein_coding	-0.2238659115935575	5.376498028525809	-1.007702967908205	0.3215714708184943	0.8160818994446758	-5.348327432084215	NA	NA	NA	NA	NA	NA	NA	NA	NA	NA	NA	NA
sn_fine	Micro.2	carrier	chr17	38847860	38853764	5905	-	HAVANA	gene	ENSG00000125691	14	RPL23	protein_coding	0.256366451693844	5.875286888809676	1.0086272295195293	0.3211350494191137	0.8160818994446758	-5.450204469350758	NA	NA	NA	NA	NA	NA	NA	NA	NA	NA	NA	NA
sn_fine	Micro.2	carrier	chr4	78638780	78683185	44406	+	HAVANA	gene	ENSG00000251442	8	LINC01094	lncRNA	0.15165952277523642	6.985275219158278	1.0084345283529614	0.32122600626001846	0.8160818994446758	-5.674842226225219	NA	NA	NA	NA	NA	NA	NA	NA	NA	NA	NA	NA
sn_fine	Micro.2	carrier	chr6	166922113	166957191	35079	-	HAVANA	gene	ENSG00000026297	17	RNASET2	protein_coding	0.12970379724784298	9.33952007747794	1.0078047062016926	0.3215234117323601	0.8160818994446758	-5.920937356204966	NA	NA	NA	NA	NA	NA	NA	NA	NA	NA	NA	NA
sn_fine	Micro.2	carrier	chr22	37952607	38041915	89309	+	HAVANA	gene	ENSG00000100142	16	POLR2F	protein_coding	-0.32090558823284443	5.0036123223140745	-1.0069880398566635	0.32190932709177633	0.8167027890287307	-5.254360029490166	NA	NA	NA	NA	NA	NA	NA	NA	NA	NA	NA	NA
sn_fine	Micro.2	carrier	chr11	66593153	66606019	12867	+	HAVANA	gene	ENSG00000173992	9	CCS	protein_coding	0.3053444267776704	4.586829766835639	1.006587140769145	0.3220988879286373	0.8169471938983063	-5.163018388890884	NA	NA	NA	NA	NA	NA	NA	NA	NA	NA	NA	NA
sn_fine	Micro.2	carrier	chr20	25624045	25689032	64988	+	HAVANA	gene	ENSG00000213742	8	ZNF337-AS1	lncRNA	-0.30814476457772133	4.2152096366766525	-1.0055282411127933	0.3225999450675835	0.817035641221744	-5.09874957514609	NA	NA	NA	NA	NA	NA	NA	NA	NA	NA	NA	NA
sn_fine	Micro.2	carrier	chr8	73290242	73295789	5548	-	HAVANA	gene	ENSG00000147604	14	RPL7	protein_coding	-0.3426007109892628	4.770031671488272	-1.0057007235484592	0.32251829231010987	0.817035641221744	-5.2020280526798715	NA	NA	NA	NA	NA	NA	NA	NA	NA	NA	NA	NA
sn_fine	Micro.2	carrier	chr4	37826660	37862937	36278	+	HAVANA	gene	ENSG00000169299	14	PGM2	protein_coding	0.28778173741568125	5.050733144006655	1.0062644827222877	0.32225150887409904	0.817035641221744	-5.2432632992047585	NA	NA	NA	NA	NA	NA	NA	NA	NA	NA	NA	NA
sn_fine	Micro.2	carrier	chr11	47269161	47330031	60871	+	HAVANA	gene	ENSG00000110514	20	MADD	protein_coding	0.1647796025330024	5.701884250496606	1.0061124671145512	0.32232343116318185	0.817035641221744	-5.411099846099765	NA	NA	NA	NA	NA	NA	NA	NA	NA	NA	NA	NA
sn_fine	Micro.2	carrier	chr3	42600655	42648735	48081	+	HAVANA	gene	ENSG00000114857	19	NKTR	protein_coding	-0.11164418825784672	8.201077053310115	-1.005567128031064	0.3225815348607327	0.817035641221744	-5.837300698731118	NA	NA	NA	NA	NA	NA	NA	NA	NA	NA	NA	NA
sn_fine	Micro.2	carrier	chrX	7147237	7804358	657122	+	HAVANA	gene	ENSG00000101846	9	STS	protein_coding	-0.2671429491172521	5.000201706926452	-1.0050733203607094	0.32281537133797156	0.817345015612437	-5.259206408467387	NA	NA	NA	NA	NA	NA	NA	NA	NA	NA	NA	NA
sn_fine	Micro.2	carrier	chr8	90791741	90959393	167653	+	HAVANA	gene	ENSG00000123119	12	NECAB1	protein_coding	0.3126287137828232	4.678623378695728	1.0046073202577626	0.3230361463164343	0.8173511074559248	-5.118133120244061	NA	NA	NA	NA	NA	NA	NA	NA	NA	NA	NA	NA
sn_fine	Micro.2	carrier	chr2	9583967	9630997	47031	-	HAVANA	gene	ENSG00000134308	14	YWHAQ	protein_coding	-0.20161682795699765	6.170670502033086	-1.0044776537253068	0.3230975962829309	0.8173511074559248	-5.4982336022583045	NA	NA	NA	NA	NA	NA	NA	NA	NA	NA	NA	NA
sn_fine	Micro.2	carrier	chr8	9555912	9782346	226435	+	HAVANA	gene	ENSG00000173273	17	TNKS	protein_coding	-0.11914515916973123	7.912996771811623	-1.0047471448824223	0.32296989131863896	0.8173511074559248	-5.8097272558700945	NA	NA	NA	NA	NA	NA	NA	NA	NA	NA	NA	NA
sn_fine	Micro.2	carrier	chr10	68560337	68694487	134151	+	HAVANA	gene	ENSG00000138336	9	TET1	protein_coding	0.40601468462275925	3.926802403821645	1.003834400005094	0.3234025574781261	0.8176504937047948	-5.019724557570935	NA	NA	NA	NA	NA	NA	NA	NA	NA	NA	NA	NA
sn_fine	Micro.2	carrier	chr1	85649417	85708433	59017	-	HAVANA	gene	ENSG00000117174	11	ZNHIT6	protein_coding	-0.2131322320490896	5.689162798033406	-1.00402295983072	0.32331314244313314	0.8176504937047948	-5.413100301668399	NA	NA	NA	NA	NA	NA	NA	NA	NA	NA	NA	NA
sn_fine	Micro.2	carrier	chr16	89490719	89557766	67048	+	HAVANA	gene	ENSG00000197912	16	SPG7	protein_coding	0.14623255466109075	6.865520028033427	1.0034607386525072	0.32357979761721944	0.8178626381654728	-5.652453622696402	NA	NA	NA	NA	NA	NA	NA	NA	NA	NA	NA	NA
sn_fine	Micro.2	carrier	chr4	112539333	112636995	97663	-	HAVANA	gene	ENSG00000138658	16	ZGRF1	protein_coding	0.2653956546352494	4.722539090858008	1.00303617010452	0.323781265402331	0.8181358791005265	-5.202692741171641	NA	NA	NA	NA	NA	NA	NA	NA	NA	NA	NA	NA
sn_fine	Micro.2	carrier	chr1	27612064	27635185	23122	-	HAVANA	gene	ENSG00000000938	13	FGR	protein_coding	-0.625011983197389	2.1721412264829687	-1.0024515677465116	0.3240588134070346	0.8184153073963255	-4.78739837307035	NA	NA	NA	NA	NA	NA	NA	NA	NA	NA	NA	NA
sn_fine	Micro.2	carrier	chrX	18892298	18984114	91817	-	HAVANA	gene	ENSG00000044446	12	PHKA2	protein_coding	-0.20701165225449136	5.353610955630742	-1.0023325175359303	0.32411535406755854	0.8184153073963255	-5.335103435964951	NA	NA	NA	NA	NA	NA	NA	NA	NA	NA	NA	NA
sn_fine	Micro.2	carrier	chr4	2843844	2930076	86233	+	HAVANA	gene	ENSG00000087274	19	ADD1	protein_coding	-0.11395171579714969	7.521361165472899	-1.0022131888066677	0.3241720337752648	0.8184153073963255	-5.769623852378208	NA	NA	NA	NA	NA	NA	NA	NA	NA	NA	NA	NA
sn_fine	Micro.2	carrier	chr9	76611376	76906114	294739	-	HAVANA	gene	ENSG00000106772	19	PRUNE2	protein_coding	-0.28667806547291885	6.0165831599548545	-1.0018033928959824	0.3243667334987662	0.8186709924106246	-5.46729003324781	NA	NA	NA	NA	NA	NA	NA	NA	NA	NA	NA	NA
sn_fine	Micro.2	carrier	chr8	18055992	18084998	29007	-	HAVANA	gene	ENSG00000104763	20	ASAH1	protein_coding	-0.1765587242046318	7.102800163545297	-1.0015014721589783	0.324510231373623	0.8187973387639096	-5.701833427190464	NA	NA	NA	NA	NA	NA	NA	NA	NA	NA	NA	NA
sn_fine	Micro.2	carrier	chr6	33299694	33314284	14591	-	HAVANA	gene	ENSG00000231925	14	TAPBP	protein_coding	-0.18011918865889065	5.793321018202022	-1.001046029778255	0.3247267776160362	0.8191078734166163	-5.438025497277065	NA	NA	NA	NA	NA	NA	NA	NA	NA	NA	NA	NA
sn_fine	Micro.2	carrier	chr2	169528508	169573875	45368	-	HAVANA	gene	ENSG00000138399	18	FASTKD1	protein_coding	0.16956767088662072	6.392561607592601	1.000457322200442	0.3250068329099234	0.8195783818099737	-5.569885403918883	NA	NA	NA	NA	NA	NA	NA	NA	NA	NA	NA	NA
sn_fine	Micro.2	carrier	chr10	63133247	63155031	21785	+	HAVANA	gene	ENSG00000148572	16	NRBF2	protein_coding	0.3210432919375159	4.218331657415249	0.9998106185190331	0.32531466782112395	0.8196900928333113	-5.079660804866433	NA	NA	NA	NA	NA	NA	NA	NA	NA	NA	NA	NA
sn_fine	Micro.2	carrier	chr18	21612314	21633524	21211	+	HAVANA	gene	ENSG00000167088	11	SNRPD1	protein_coding	-0.2888553974461039	4.19899510066447	-0.9997747400715787	0.32533175201121267	0.8196900928333113	-5.082479745374256	NA	NA	NA	NA	NA	NA	NA	NA	NA	NA	NA	NA
sn_fine	Micro.2	carrier	chr1	28668778	28719353	50576	+	HAVANA	gene	ENSG00000162419	13	GMEB1	protein_coding	0.2600277570462586	5.2059155707113485	0.9997831521337857	0.32532774639633133	0.8196900928333113	-5.29470732711829	NA	NA	NA	NA	NA	NA	NA	NA	NA	NA	NA	NA
sn_fine	Micro.2	carrier	chr1	17406760	17439677	32918	-	HAVANA	gene	ENSG00000179051	14	RCC2	protein_coding	0.1331823986295606	6.869722310612884	0.9993202638650536	0.3255482123585248	0.81972688243277	-5.659016461387906	NA	NA	NA	NA	NA	NA	NA	NA	NA	NA	NA	NA
sn_fine	Micro.2	carrier	chr10	96518110	96587452	69343	-	HAVANA	gene	ENSG00000077147	16	TM9SF3	protein_coding	0.1438471746295673	7.17007000700452	0.9991549235162828	0.3256269859350077	0.81972688243277	-5.698052780654521	NA	NA	NA	NA	NA	NA	NA	NA	NA	NA	NA	NA
sn_fine	Micro.2	carrier	chr6	16299112	16761491	462380	-	HAVANA	gene	ENSG00000124788	19	ATXN1	protein_coding	0.15722316327364538	9.233173533789444	0.9995100053583235	0.3254578293127871	0.81972688243277	-5.915747783955379	NA	NA	NA	NA	NA	NA	NA	NA	NA	NA	NA	NA
sn_fine	Micro.2	carrier	chr22	20441519	20495844	54326	-	HAVANA	gene	ENSG00000099910	17	KLHL22	protein_coding	0.18566062517976567	5.738690078337354	0.9983140321366867	0.32602781564868233	0.8200292045147541	-5.416260817420754	NA	NA	NA	NA	NA	NA	NA	NA	NA	NA	NA	NA
sn_fine	Micro.2	carrier	chr2	28457145	28644142	186998	+	HAVANA	gene	ENSG00000163803	13	PLB1	protein_coding	0.17931057592664645	5.883329764404617	0.9985370498048842	0.32592147647793657	0.8200292045147541	-5.492366702256595	NA	NA	NA	NA	NA	NA	NA	NA	NA	NA	NA	NA
sn_fine	Micro.2	carrier	chr7	64307459	64356634	49176	+	HAVANA	gene	ENSG00000234444	10	ZNF736	protein_coding	-0.18110321294732	6.280665257250073	-0.9983967175709085	0.32598838685983567	0.8200292045147541	-5.55819747970215	NA	NA	NA	NA	NA	NA	NA	NA	NA	NA	NA	NA
sn_fine	Micro.2	carrier	chr3	139389761	139782699	392939	+	HAVANA	gene	ENSG00000248932	8	COPB2-DT	lncRNA	0.2380456468128247	5.701422222067914	0.9978281632142268	0.32625956941479717	0.8203766447006794	-5.4273124605796195	NA	NA	NA	NA	NA	NA	NA	NA	NA	NA	NA	NA
sn_fine	Micro.2	carrier	chr11	83455012	85628335	2173324	-	HAVANA	gene	ENSG00000150672	19	DLG2	protein_coding	-0.18336802371483252	8.857103806540424	-0.9974958497853458	0.3264181437435534	0.8205399293243713	-5.8954651915914535	NA	NA	NA	NA	NA	NA	NA	NA	NA	NA	NA	NA
sn_fine	Micro.2	carrier	chr8	22138020	22141951	3932	-	HAVANA	gene	ENSG00000168476	12	REEP4	protein_coding	-0.27690621249716685	4.134808353544822	-0.9971173914568554	0.3265988016760025	0.8206150108120404	-5.091211926561683	NA	NA	NA	NA	NA	NA	NA	NA	NA	NA	NA	NA
sn_fine	Micro.2	carrier	chr21	25639258	25717562	78305	+	HAVANA	gene	ENSG00000154721	15	JAM2	protein_coding	-0.2372349335971662	5.890295926782363	-0.9968448375054576	0.32672894815967235	0.8206150108120404	-5.510266084537826	NA	NA	NA	NA	NA	NA	NA	NA	NA	NA	NA	NA
sn_fine	Micro.2	carrier	chr19	5623035	5668478	45444	+	HAVANA	gene	ENSG00000160633	13	SAFB	protein_coding	-0.1284858401772535	6.750546695934104	-0.9969387428444841	0.3266841036868746	0.8206150108120404	-5.64128863604156	NA	NA	NA	NA	NA	NA	NA	NA	NA	NA	NA	NA
sn_fine	Micro.2	carrier	chr10	102503972	102633535	129564	+	HAVANA	gene	ENSG00000107882	12	SUFU	protein_coding	0.12933402261141458	7.117970995691556	0.9964556238286119	0.3269148618285619	0.8208466860182487	-5.705931333530513	NA	NA	NA	NA	NA	NA	NA	NA	NA	NA	NA	NA
sn_fine	Micro.2	carrier	chr19	571277	583494	12218	+	HAVANA	gene	ENSG00000172270	22	BSG	protein_coding	0.2627820916180905	4.798530110596467	0.9960637469910469	0.32710212047155607	0.8210816046096379	-5.17139421565904	NA	NA	NA	NA	NA	NA	NA	NA	NA	NA	NA	NA
sn_fine	Micro.2	carrier	chr1	86862445	86914424	51980	-	HAVANA	gene	ENSG00000183291	18	SELENOF	protein_coding	-0.14077649946304938	6.280852034965132	-0.9957832183381723	0.3272362162111372	0.8211829789971922	-5.5475526438013265	NA	NA	NA	NA	NA	NA	NA	NA	NA	NA	NA	NA
sn_fine	Micro.2	carrier	chr2	66433452	66573869	140418	+	HAVANA	gene	ENSG00000143995	20	MEIS1	protein_coding	-0.27428424836631304	4.9924791168246285	-0.995126277945423	0.32755038748053134	0.8217360565393347	-5.3118437037360735	NA	NA	NA	NA	NA	NA	NA	NA	NA	NA	NA	NA
sn_fine	Micro.2	carrier	chr6	31834608	31839766	5159	+	HAVANA	gene	ENSG00000204387	14	SNHG32	lncRNA	-0.27962191735393693	4.2931417812943735	-0.9941171235635551	0.32803339981182544	0.8217913358753591	-5.127482489297148	NA	NA	NA	NA	NA	NA	NA	NA	NA	NA	NA	NA
sn_fine	Micro.2	carrier	chr18	35251058	35290245	39188	-	HAVANA	gene	ENSG00000186814	15	ZSCAN30	protein_coding	-0.26296013498013604	5.176989189655514	-0.994100583041689	0.3280413206541146	0.8217913358753591	-5.357742763988455	NA	NA	NA	NA	NA	NA	NA	NA	NA	NA	NA	NA
sn_fine	Micro.2	carrier	chr1	48532854	50023954	1491101	-	HAVANA	gene	ENSG00000186094	18	AGBL4	protein_coding	0.3890503536035257	5.730944245462513	0.9947852759291728	0.327713547284497	0.8217913358753591	-5.392857716108482	NA	NA	NA	NA	NA	NA	NA	NA	NA	NA	NA	NA
sn_fine	Micro.2	carrier	chr19	40028260	40056231	27972	-	HAVANA	gene	ENSG00000128000	17	ZNF780B	protein_coding	-0.15648081335549247	6.570931593929194	-0.994687109388489	0.3277605274582672	0.8217913358753591	-5.632086848583363	NA	NA	NA	NA	NA	NA	NA	NA	NA	NA	NA	NA
sn_fine	Micro.2	carrier	chr6	98868535	98948006	79472	-	HAVANA	gene	ENSG00000112234	9	FBXL4	protein_coding	-0.1514632710610182	6.916730409377184	-0.9941035338487233	0.32803990757686874	0.8217913358753591	-5.697812319656073	NA	NA	NA	NA	NA	NA	NA	NA	NA	NA	NA	NA
sn_fine	Micro.2	carrier	chr2	88556741	88691518	134778	-	HAVANA	gene	ENSG00000172071	15	EIF2AK3	protein_coding	0.19424202558358505	5.726535348936791	0.9937264836616326	0.3282205022901358	0.8220052190821548	-5.40369831158367	NA	NA	NA	NA	NA	NA	NA	NA	NA	NA	NA	NA
sn_fine	Micro.2	carrier	chr14	73949926	73963670	13745	+	HAVANA	gene	ENSG00000119723	17	COQ6	protein_coding	0.31258618828204154	3.8319349218552836	0.9889591365780824	0.33050974605556693	0.822706175084181	-4.989310228604858	NA	NA	NA	NA	NA	NA	NA	NA	NA	NA	NA	NA
sn_fine	Micro.2	carrier	chrX	103376395	103378164	1770	+	HAVANA	gene	ENSG00000166681	14	BEX3	protein_coding	0.43697806463219857	4.324637374841819	0.9892946147543583	0.3303482979010167	0.822706175084181	-5.105017593063412	NA	NA	NA	NA	NA	NA	NA	NA	NA	NA	NA	NA
sn_fine	Micro.2	carrier	chr19	58386400	58394806	8407	+	HAVANA	gene	ENSG00000083845	9	RPS5	protein_coding	-0.3039492646903512	4.553498346585853	-0.9907266333938245	0.3296597448154517	0.822706175084181	-5.125295903478955	NA	NA	NA	NA	NA	NA	NA	NA	NA	NA	NA	NA
sn_fine	Micro.2	carrier	chr5	41925254	41941743	16490	+	HAVANA	gene	ENSG00000151876	13	FBXO4	protein_coding	-0.27527556260599173	4.352453386266747	-0.990890871761984	0.32958083702733776	0.822706175084181	-5.137640933970842	NA	NA	NA	NA	NA	NA	NA	NA	NA	NA	NA	NA
sn_fine	Micro.2	carrier	chr16	2603336	2630494	27159	+	HAVANA	gene	ENSG00000291228	1	ENSG00000291228	lncRNA	-0.2725833634682959	4.436659525796808	-0.9888426064713374	0.3305658384652974	0.822706175084181	-5.156074630392146	NA	NA	NA	NA	NA	NA	NA	NA	NA	NA	NA	NA
sn_fine	Micro.2	carrier	chr17	41966763	41977740	10978	+	HAVANA	gene	ENSG00000173786	17	CNP	protein_coding	-0.4121105133711018	4.627081972500485	-0.989053296892845	0.33046442619366523	0.822706175084181	-5.182612236473379	NA	NA	NA	NA	NA	NA	NA	NA	NA	NA	NA	NA
sn_fine	Micro.2	carrier	chr16	70346861	70373383	26523	+	HAVANA	gene	ENSG00000168872	17	DDX19A	protein_coding	0.2370247410306674	4.780340124998685	0.9904204909829473	0.3298068642331823	0.822706175084181	-5.19175214783256	NA	NA	NA	NA	NA	NA	NA	NA	NA	NA	NA	NA
sn_fine	Micro.2	carrier	chr7	103328570	103370346	41777	+	HAVANA	gene	ENSG00000161057	13	PSMC2	protein_coding	0.22440262740272932	4.844087537871675	0.9920534922833328	0.3290226271693245	0.822706175084181	-5.214011899857034	NA	NA	NA	NA	NA	NA	NA	NA	NA	NA	NA	NA
sn_fine	Micro.2	carrier	chr2	214725646	214809683	84038	-	HAVANA	gene	ENSG00000138376	11	BARD1	protein_coding	0.19180458046617233	5.363905770893667	0.9897088006817446	0.3301490457615397	0.822706175084181	-5.371692580672068	NA	NA	NA	NA	NA	NA	NA	NA	NA	NA	NA	NA
sn_fine	Micro.2	carrier	chr1	19682240	19799945	117706	-	HAVANA	gene	ENSG00000162542	14	TMCO4	protein_coding	-0.2073545499870053	5.340253235964106	-0.9918168983620622	0.32913617100925996	0.822706175084181	-5.398951782760713	NA	NA	NA	NA	NA	NA	NA	NA	NA	NA	NA	NA
sn_fine	Micro.2	carrier	chr19	33299934	33302534	2601	-	HAVANA	gene	ENSG00000245848	3	CEBPA	protein_coding	-0.25068912815895716	5.396179514175452	-0.9891501258124551	0.33041782632260797	0.822706175084181	-5.400278918595378	NA	NA	NA	NA	NA	NA	NA	NA	NA	NA	NA	NA
sn_fine	Micro.2	carrier	chr3	150602875	150630436	27562	+	HAVANA	gene	ENSG00000198843	14	SELENOT	protein_coding	0.21180570341486815	5.839297385875574	0.9895654154006134	0.3302180147724192	0.822706175084181	-5.428865293068194	NA	NA	NA	NA	NA	NA	NA	NA	NA	NA	NA	NA
sn_fine	Micro.2	carrier	chr16	28950807	28967092	16286	+	HAVANA	gene	ENSG00000176953	13	NFATC2IP	protein_coding	-0.18907144451488866	5.648580636448389	-0.9919568823120143	0.32906898806096285	0.822706175084181	-5.440775466539034	NA	NA	NA	NA	NA	NA	NA	NA	NA	NA	NA	NA
sn_fine	Micro.2	carrier	chr19	34994784	35026471	31688	+	HAVANA	gene	ENSG00000089351	15	GRAMD1A	protein_coding	-0.19159525409143496	5.872629722014127	-0.9927927169886785	0.32866803746230655	0.822706175084181	-5.481847625516597	NA	NA	NA	NA	NA	NA	NA	NA	NA	NA	NA	NA
sn_fine	Micro.2	carrier	chr3	196639775	196736007	96233	+	HAVANA	gene	ENSG00000163964	18	PIGX	protein_coding	0.21117120980093063	5.949491174802622	0.9907577789147416	0.3296447800643372	0.822706175084181	-5.497575725366513	NA	NA	NA	NA	NA	NA	NA	NA	NA	NA	NA	NA
sn_fine	Micro.2	carrier	chr12	51391317	51515763	124447	+	HAVANA	gene	ENSG00000050438	17	SLC4A8	protein_coding	0.1612208940984865	6.140073809949518	0.9920756659622496	0.3290119871606946	0.822706175084181	-5.527042051096969	NA	NA	NA	NA	NA	NA	NA	NA	NA	NA	NA	NA
sn_fine	Micro.2	carrier	chr16	24537693	24572863	35171	+	HAVANA	gene	ENSG00000122257	20	RBBP6	protein_coding	-0.14458458863055101	6.338671531794491	-0.9905291303855532	0.3297546515063988	0.822706175084181	-5.57631767231924	NA	NA	NA	NA	NA	NA	NA	NA	NA	NA	NA	NA
sn_fine	Micro.2	carrier	chr20	36573488	36593950	20463	+	HAVANA	gene	ENSG00000118707	11	TGIF2	protein_coding	0.1901280589974248	6.385917882477908	0.9906250387308685	0.32970856207170063	0.822706175084181	-5.585637569270283	NA	NA	NA	NA	NA	NA	NA	NA	NA	NA	NA	NA
sn_fine	Micro.2	carrier	chrX	120426148	120469365	43218	-	HAVANA	gene	ENSG00000005893	17	LAMP2	protein_coding	-0.16803239977874007	6.51678886234527	-0.9927010629793713	0.32871198772523846	0.822706175084181	-5.602796147800678	NA	NA	NA	NA	NA	NA	NA	NA	NA	NA	NA	NA
sn_fine	Micro.2	carrier	chr3	50674927	51384198	709272	+	HAVANA	gene	ENSG00000088538	13	DOCK3	protein_coding	-0.240513236375123	6.900655625850687	-0.9901131010656707	0.3299546280662635	0.822706175084181	-5.672858648883841	NA	NA	NA	NA	NA	NA	NA	NA	NA	NA	NA	NA
sn_fine	Micro.2	carrier	chr10	86435256	86521792	86537	-	HAVANA	gene	ENSG00000062650	20	WAPL	protein_coding	0.1068159802954658	7.635692036199018	0.9911024987171777	0.32947918049069835	0.822706175084181	-5.784698693576232	NA	NA	NA	NA	NA	NA	NA	NA	NA	NA	NA	NA
sn_fine	Micro.2	carrier	chr7	36512941	36724549	211609	-	HAVANA	gene	ENSG00000136250	12	AOAH	protein_coding	0.13234609246155138	10.040543354082141	0.9902933409367677	0.32986798042274434	0.822706175084181	-5.973799637626143	NA	NA	NA	NA	NA	NA	NA	NA	NA	NA	NA	NA
sn_fine	Micro.2	carrier	chr19	9641807	9675100	33294	-	HAVANA	gene	ENSG00000171466	10	ZNF562	protein_coding	0.20080568669417298	6.328083394390215	0.9885706580354109	0.3306967675074671	0.8227983457319518	-5.563007752494458	NA	NA	NA	NA	NA	NA	NA	NA	NA	NA	NA	NA
sn_fine	Micro.2	carrier	chr3	48241100	48299253	58154	+	HAVANA	gene	ENSG00000164048	14	ZNF589	protein_coding	-0.31443663037611347	4.283877705262692	-0.987498992009585	0.33121306197490263	0.8234875297299268	-5.0852813540107205	NA	NA	NA	NA	NA	NA	NA	NA	NA	NA	NA	NA
sn_fine	Micro.2	carrier	chr8	42174718	42207709	32992	-	HAVANA	gene	ENSG00000104368	19	PLAT	protein_coding	-0.4092197981732122	4.598287575422539	-0.9872156566444508	0.3313496553495061	0.8234875297299268	-5.216914305722531	NA	NA	NA	NA	NA	NA	NA	NA	NA	NA	NA	NA
sn_fine	Micro.2	carrier	chr12	56162359	56189567	27209	-	HAVANA	gene	ENSG00000139613	12	SMARCC2	protein_coding	-0.20842763673113218	5.073131455355861	-0.987589420460874	0.3311694753004154	0.8234875297299268	-5.290984033709137	NA	NA	NA	NA	NA	NA	NA	NA	NA	NA	NA	NA
sn_fine	Micro.2	carrier	chr17	39461486	39567559	106074	+	HAVANA	gene	ENSG00000167258	16	CDK12	protein_coding	-0.12072223367958079	6.857262227516435	-0.9872473754082511	0.3313343621241125	0.8234875297299268	-5.6740335993729225	NA	NA	NA	NA	NA	NA	NA	NA	NA	NA	NA	NA
sn_fine	Micro.2	carrier	chr1	185045526	185102603	57078	+	HAVANA	gene	ENSG00000121481	11	RNF2	protein_coding	-0.1560144633301257	6.151055873845297	-0.9864844135848041	0.33170235762086264	0.8241303543611055	-5.531082030705906	NA	NA	NA	NA	NA	NA	NA	NA	NA	NA	NA	NA
sn_fine	Micro.2	carrier	chr10	104235356	104267459	32104	+	HAVANA	gene	ENSG00000148834	13	GSTO1	protein_coding	-0.2804498330990577	4.6240463434140375	-0.9858486279840184	0.3320092246857248	0.8244386033322557	-5.175906584542086	NA	NA	NA	NA	NA	NA	NA	NA	NA	NA	NA	NA
sn_fine	Micro.2	carrier	chr2	26034084	26137454	103371	+	HAVANA	gene	ENSG00000084733	11	RAB10	protein_coding	0.10534125155798701	8.66770298968661	0.9858375203176427	0.3320145876023657	0.8244386033322557	-5.896873346804383	NA	NA	NA	NA	NA	NA	NA	NA	NA	NA	NA	NA
sn_fine	Micro.2	carrier	chr15	94231538	94483952	252415	+	HAVANA	gene	ENSG00000140563	16	MCTP2	protein_coding	-0.635425081327103	3.9275228485618694	-0.984712309420108	0.3325581577001424	0.8245046491114564	-5.070911242739458	NA	NA	NA	NA	NA	NA	NA	NA	NA	NA	NA	NA
sn_fine	Micro.2	carrier	chr4	9567474	9691786	124313	-	HAVANA	gene	ENSG00000287117	1	ENSG00000287117	lncRNA	-0.28330309733035186	4.938237849792936	-0.984200219353366	0.3328057393598708	0.8245046491114564	-5.315273042492681	NA	NA	NA	NA	NA	NA	NA	NA	NA	NA	NA	NA
sn_fine	Micro.2	carrier	chr7	141652381	141656810	4430	-	HAVANA	gene	ENSG00000244701	1	ENSG00000244701	lncRNA	-0.281044028979649	5.108491757508108	-0.9844468688673146	0.33268647541281804	0.8245046491114564	-5.333191961325102	NA	NA	NA	NA	NA	NA	NA	NA	NA	NA	NA	NA
sn_fine	Micro.2	carrier	chrX	119786504	119791630	5127	-	HAVANA	gene	ENSG00000198918	8	RPL39	protein_coding	0.2667388553059409	5.860538684731664	0.9849525817763768	0.3324420355939922	0.8245046491114564	-5.448764064372953	NA	NA	NA	NA	NA	NA	NA	NA	NA	NA	NA	NA
sn_fine	Micro.2	carrier	chr13	108251240	108308484	57245	+	HAVANA	gene	ENSG00000102524	12	TNFSF13B	protein_coding	-0.19072588454189532	5.904219546034159	-0.9839785520152357	0.332912948252031	0.8245046491114564	-5.4716667425623475	NA	NA	NA	NA	NA	NA	NA	NA	NA	NA	NA	NA
sn_fine	Micro.2	carrier	chr12	56595596	56636816	41221	-	HAVANA	gene	ENSG00000076108	12	BAZ2A	protein_coding	0.2007877625788428	6.121404120816576	0.9838356426998173	0.3329820784212535	0.8245046491114564	-5.492933413440122	NA	NA	NA	NA	NA	NA	NA	NA	NA	NA	NA	NA
sn_fine	Micro.2	carrier	chr1	40161387	40240921	79535	+	HAVANA	gene	ENSG00000117000	9	RLF	protein_coding	-0.13442904199812977	7.425808907978647	-0.9854956692905764	0.33217966618413597	0.8245046491114564	-5.777308176226445	NA	NA	NA	NA	NA	NA	NA	NA	NA	NA	NA	NA
sn_fine	Micro.2	carrier	chr2	201116154	201176687	60534	+	HAVANA	gene	ENSG00000003402	21	CFLAR	protein_coding	0.11007441925567285	8.033049519023976	0.9846901003218115	0.3325688926051602	0.8245046491114564	-5.842263029588661	NA	NA	NA	NA	NA	NA	NA	NA	NA	NA	NA	NA
sn_fine	Micro.2	carrier	chr3	136336236	136752403	416168	-	HAVANA	gene	ENSG00000118007	13	STAG1	protein_coding	0.08346923568050002	9.602206286638504	0.9842978874728293	0.3327585098309013	0.8245046491114564	-5.9569334001024	NA	NA	NA	NA	NA	NA	NA	NA	NA	NA	NA	NA
sn_fine	Micro.2	carrier	chr13	77042474	77327094	284621	-	HAVANA	gene	ENSG00000005810	20	MYCBP2	protein_coding	0.0875788104996813	9.646554177495547	0.9847577630960325	0.3325361881173924	0.8245046491114564	-5.958902820449846	NA	NA	NA	NA	NA	NA	NA	NA	NA	NA	NA	NA
sn_fine	Micro.2	carrier	chr19	11089418	11133820	44403	+	HAVANA	gene	ENSG00000130164	15	LDLR	protein_coding	-0.46192351305053925	3.8452947196181904	-0.9820848063816346	0.3338298082473281	0.8246629134760426	-4.949348526508978	NA	NA	NA	NA	NA	NA	NA	NA	NA	NA	NA	NA
sn_fine	Micro.2	carrier	chr11	14877440	14892231	14792	-	HAVANA	gene	ENSG00000186104	11	CYP2R1	protein_coding	0.2523488067641013	4.6196793189561065	0.9826350415425545	0.3335632349018677	0.8246629134760426	-5.1852037779381694	NA	NA	NA	NA	NA	NA	NA	NA	NA	NA	NA	NA
sn_fine	Micro.2	carrier	chr19	48047843	48110817	62975	-	HAVANA	gene	ENSG00000105499	14	PLA2G4C	protein_coding	0.41890264675426536	5.232404007901226	0.9817708613824864	0.3339819703373157	0.8246629134760426	-5.2446632651052525	NA	NA	NA	NA	NA	NA	NA	NA	NA	NA	NA	NA
sn_fine	Micro.2	carrier	chr3	113002444	113019861	17418	-	HAVANA	gene	ENSG00000163608	15	NEPRO	protein_coding	0.20973765409424194	4.932583680686733	0.9827124663780562	0.33352573633980964	0.8246629134760426	-5.249788437306246	NA	NA	NA	NA	NA	NA	NA	NA	NA	NA	NA	NA
sn_fine	Micro.2	carrier	chr1	93179919	93278730	98812	+	HAVANA	gene	ENSG00000122483	18	CCDC18	protein_coding	-0.24602039182652913	5.366736754299992	-0.981916630948423	0.3339113132624266	0.8246629134760426	-5.398593137416936	NA	NA	NA	NA	NA	NA	NA	NA	NA	NA	NA	NA
sn_fine	Micro.2	carrier	chr9	136494433	136546048	51616	-	HAVANA	gene	ENSG00000148400	13	NOTCH1	protein_coding	-0.1791326578182013	5.585851205172999	-0.9824892207974985	0.3336338668724462	0.8246629134760426	-5.410791408543211	NA	NA	NA	NA	NA	NA	NA	NA	NA	NA	NA	NA
sn_fine	Micro.2	carrier	chr3	69019827	69052339	32513	-	HAVANA	gene	ENSG00000144747	17	TMF1	protein_coding	0.136148823367364	6.230274018538727	0.9834597004847949	0.3331639811150515	0.8246629134760426	-5.530099338950272	NA	NA	NA	NA	NA	NA	NA	NA	NA	NA	NA	NA
sn_fine	Micro.2	carrier	chr1	111483348	111563962	80615	-	HAVANA	gene	ENSG00000121933	19	TMIGD3	protein_coding	0.1606101323626814	7.06764956541527	0.9820792286396108	0.3338325112438567	0.8246629134760426	-5.7148245736457755	NA	NA	NA	NA	NA	NA	NA	NA	NA	NA	NA	NA
sn_fine	Micro.2	carrier	chr13	76880175	76886405	6231	-	HAVANA	gene	ENSG00000178695	6	KCTD12	protein_coding	-0.14640175921118548	7.219384622543418	-0.9831839339559307	0.33329745580247805	0.8246629134760426	-5.737535779382835	NA	NA	NA	NA	NA	NA	NA	NA	NA	NA	NA	NA
sn_fine	Micro.2	carrier	chr4	150264435	151015727	751293	-	HAVANA	gene	ENSG00000198589	15	LRBA	protein_coding	-0.09497301738049213	8.771587784000882	-0.981760344705837	0.3339870683471956	0.8246629134760426	-5.911060218132213	NA	NA	NA	NA	NA	NA	NA	NA	NA	NA	NA	NA
sn_fine	Micro.2	carrier	chr15	41408408	41483563	75156	+	HAVANA	gene	ENSG00000137815	15	RTF1	protein_coding	0.1726696096671425	5.766607630463565	0.9813829218725846	0.3341700607728768	0.8248823218458364	-5.433705565321902	NA	NA	NA	NA	NA	NA	NA	NA	NA	NA	NA	NA
sn_fine	Micro.2	carrier	chr16	4958330	5019157	60828	+	HAVANA	gene	ENSG00000103184	12	SEC14L5	protein_coding	-0.5140215554430955	3.3720895670609816	-0.980931339684772	0.33438909834492314	0.8249106703894798	-4.903655894036531	NA	NA	NA	NA	NA	NA	NA	NA	NA	NA	NA	NA
sn_fine	Micro.2	carrier	chr13	60396457	60573878	177422	+	HAVANA	gene	ENSG00000083544	16	TDRD3	protein_coding	-0.14629536473286953	7.139207112063176	-0.980777062280228	0.33446395205909185	0.8249106703894798	-5.727854839295037	NA	NA	NA	NA	NA	NA	NA	NA	NA	NA	NA	NA
sn_fine	Micro.2	carrier	chr9	91213815	91361918	148104	-	HAVANA	gene	ENSG00000148090	12	AUH	protein_coding	-0.1178923383042556	7.276818858641769	-0.9808294008722201	0.3344385566739694	0.8249106703894798	-5.751438325240804	NA	NA	NA	NA	NA	NA	NA	NA	NA	NA	NA	NA
sn_fine	Micro.2	carrier	chr7	134816543	134998153	181611	-	HAVANA	gene	ENSG00000286458	1	ENSG00000286458	lncRNA	-0.29363448885944066	4.822161026013999	-0.9803843967811364	0.33465452024252973	0.8251484414421181	-5.222063863582184	NA	NA	NA	NA	NA	NA	NA	NA	NA	NA	NA	NA
sn_fine	Micro.2	carrier	chr3	12897043	13283281	386239	-	HAVANA	gene	ENSG00000144711	17	IQSEC1	protein_coding	0.37815526483603534	5.249184571886812	0.9801268488866179	0.33477955312759733	0.8251635749059603	-5.240627861093375	NA	NA	NA	NA	NA	NA	NA	NA	NA	NA	NA	NA
sn_fine	Micro.2	carrier	chr12	110719680	110742939	23260	-	HAVANA	gene	ENSG00000186298	12	PPP1CC	protein_coding	-0.23311071018371488	4.992095770929572	-0.9788415488277431	0.3354040057244202	0.8251635749059603	-5.268707905024363	NA	NA	NA	NA	NA	NA	NA	NA	NA	NA	NA	NA
sn_fine	Micro.2	carrier	chr18	59327823	59359265	31443	-	HAVANA	gene	ENSG00000074695	6	LMAN1	protein_coding	0.22269926646261906	5.368120217681531	0.9797328149814045	0.33497090763156956	0.8251635749059603	-5.3386378123353095	NA	NA	NA	NA	NA	NA	NA	NA	NA	NA	NA	NA
sn_fine	Micro.2	carrier	chr5	179732822	179777283	44462	+	HAVANA	gene	ENSG00000161021	13	MAML1	protein_coding	0.1712614397302552	5.796374119442241	0.978821044508509	0.3354139739604052	0.8251635749059603	-5.44227474202879	NA	NA	NA	NA	NA	NA	NA	NA	NA	NA	NA	NA
sn_fine	Micro.2	carrier	chr14	74084956	74201493	116538	+	HAVANA	gene	ENSG00000205659	12	LIN52	protein_coding	0.20432342587521735	6.108042724111395	0.9795500108526709	0.3350597078389258	0.8251635749059603	-5.534994759226389	NA	NA	NA	NA	NA	NA	NA	NA	NA	NA	NA	NA
sn_fine	Micro.2	carrier	chr15	58879050	58933679	54630	-	HAVANA	gene	ENSG00000137776	17	SLTM	protein_coding	-0.10625156713958583	7.373148689081107	-0.9791279612154307	0.3352647864306477	0.8251635749059603	-5.765267358940237	NA	NA	NA	NA	NA	NA	NA	NA	NA	NA	NA	NA
sn_fine	Micro.2	carrier	chr19	6772708	6857366	84659	+	HAVANA	gene	ENSG00000141968	8	VAV1	protein_coding	0.16065412968099446	7.554390707446601	0.9796492514807472	0.33501149804417807	0.8251635749059603	-5.799864163390683	NA	NA	NA	NA	NA	NA	NA	NA	NA	NA	NA	NA
sn_fine	Micro.2	carrier	chr3	150408298	150466422	58125	+	HAVANA	gene	ENSG00000196428	13	TSC22D2	protein_coding	-0.1578330804049073	7.86914903551216	-0.979214527229216	0.3352227161270308	0.8251635749059603	-5.827451275049785	NA	NA	NA	NA	NA	NA	NA	NA	NA	NA	NA	NA
sn_fine	Micro.2	carrier	chr5	107859035	108382098	523064	-	HAVANA	gene	ENSG00000145743	18	FBXL17	protein_coding	-0.11685625033584168	8.593777630380245	-0.9784284417355882	0.33560487761115243	0.8254014994405077	-5.8981560831727515	NA	NA	NA	NA	NA	NA	NA	NA	NA	NA	NA	NA
sn_fine	Micro.2	carrier	chr3	33114014	33147773	33760	+	HAVANA	gene	ENSG00000170275	15	CRTAP	protein_coding	-0.2212156922723918	5.0551548665217645	-0.9781948797985234	0.33571848227550993	0.8254492312514853	-5.316341227180525	NA	NA	NA	NA	NA	NA	NA	NA	NA	NA	NA	NA
sn_fine	Micro.2	carrier	chr8	13083361	13604610	521250	-	HAVANA	gene	ENSG00000164741	15	DLC1	protein_coding	-0.2557635985020452	5.382671145094062	-0.977715447235954	0.33595176000024574	0.8257911003877008	-5.368104008675842	NA	NA	NA	NA	NA	NA	NA	NA	NA	NA	NA	NA
sn_fine	Micro.2	carrier	chr17	59893046	59950574	57529	+	HAVANA	gene	ENSG00000108443	14	RPS6KB1	protein_coding	0.1938640255369184	6.346347091795136	0.9774688565063299	0.336071786420979	0.8258544768387659	-5.559749335487589	NA	NA	NA	NA	NA	NA	NA	NA	NA	NA	NA	NA
sn_fine	Micro.2	carrier	chr19	16517894	16542437	24544	-	HAVANA	gene	ENSG00000085872	15	CHERP	protein_coding	0.33438895781151023	4.309350199457926	0.976756217458087	0.33641882167341264	0.8264755072397295	-5.105186329195927	NA	NA	NA	NA	NA	NA	NA	NA	NA	NA	NA	NA
sn_fine	Micro.2	carrier	chr19	49948985	49961172	12188	-	HAVANA	gene	ENSG00000161640	15	SIGLEC11	protein_coding	0.2657383837120517	5.294968818039601	0.9761509019966381	0.3367137834233024	0.8266772358012257	-5.393604632396412	NA	NA	NA	NA	NA	NA	NA	NA	NA	NA	NA	NA
sn_fine	Micro.2	carrier	chr10	14518557	14774897	256341	-	HAVANA	gene	ENSG00000065809	14	FAM107B	protein_coding	-0.2705986136266083	5.561840733173789	-0.9760069652399294	0.33678394748492246	0.8266772358012257	-5.400456967704585	NA	NA	NA	NA	NA	NA	NA	NA	NA	NA	NA	NA
sn_fine	Micro.2	carrier	chr9	62801461	62813486	12026	+	HAVANA	gene	ENSG00000238113	7	LINC01410	lncRNA	-0.22767429560418817	5.702344662982705	-0.9760158410925984	0.3367796205360628	0.8266772358012257	-5.477836091507034	NA	NA	NA	NA	NA	NA	NA	NA	NA	NA	NA	NA
sn_fine	Micro.2	carrier	chr3	156673235	156706770	33536	+	HAVANA	gene	ENSG00000163659	13	TIPARP	protein_coding	-0.2242682547357715	4.838743370186859	-0.9748584325230544	0.33734417011914086	0.8274212243215526	-5.207947081836931	NA	NA	NA	NA	NA	NA	NA	NA	NA	NA	NA	NA
sn_fine	Micro.2	carrier	chrX	153700492	153724565	24074	-	HAVANA	gene	ENSG00000185825	17	BCAP31	protein_coding	0.2075374054731185	4.933782208970081	0.974620360943001	0.33746037353434466	0.8274212243215526	-5.229120242931232	NA	NA	NA	NA	NA	NA	NA	NA	NA	NA	NA	NA
sn_fine	Micro.2	carrier	chr21	33642400	33899861	257462	+	HAVANA	gene	ENSG00000205726	15	ITSN1	protein_coding	0.2874537959044501	6.805177219321102	0.9746114304664504	0.33746473305092195	0.8274212243215526	-5.6235437430993125	NA	NA	NA	NA	NA	NA	NA	NA	NA	NA	NA	NA
sn_fine	Micro.2	carrier	chr8	80967810	81112068	144259	-	HAVANA	gene	ENSG00000076641	4	PAG1	protein_coding	0.15390319196738034	9.288348548786965	0.9749624672543282	0.3372933989510756	0.8274212243215526	-5.9460816035659265	NA	NA	NA	NA	NA	NA	NA	NA	NA	NA	NA	NA
sn_fine	Micro.2	carrier	chr8	123416726	123470028	53303	+	HAVANA	gene	ENSG00000156795	8	NTAQ1	protein_coding	0.34405295837254446	4.352866570142535	0.9740017464575107	0.3377624472952566	0.8275316563117193	-5.124935357702463	NA	NA	NA	NA	NA	NA	NA	NA	NA	NA	NA	NA
sn_fine	Micro.2	carrier	chr15	55410525	55508234	97710	-	HAVANA	gene	ENSG00000256061	7	DNAAF4	protein_coding	0.2581241409896755	4.763416609508563	0.973359238784336	0.33807638133013296	0.8275316563117193	-5.226979232947231	NA	NA	NA	NA	NA	NA	NA	NA	NA	NA	NA	NA
sn_fine	Micro.2	carrier	chr1	151291797	151327715	35919	-	HAVANA	gene	ENSG00000143393	17	PI4KB	protein_coding	0.15319274263515048	5.696057723030663	0.9736589775536583	0.33792990225479613	0.8275316563117193	-5.451247813945095	NA	NA	NA	NA	NA	NA	NA	NA	NA	NA	NA	NA
sn_fine	Micro.2	carrier	chr11	60378485	60395951	17467	+	HAVANA	gene	ENSG00000166927	13	MS4A7	protein_coding	0.20611153999962362	6.477441148428946	0.9736724860326574	0.33792330181631947	0.8275316563117193	-5.6358007653299085	NA	NA	NA	NA	NA	NA	NA	NA	NA	NA	NA	NA
sn_fine	Micro.2	carrier	chr13	50909747	51024120	114374	+	HAVANA	gene	ENSG00000136104	21	RNASEH2B	protein_coding	-0.12972671932461255	7.251255420226885	-0.9740741538334821	0.33772708084602887	0.8275316563117193	-5.76163192804354	NA	NA	NA	NA	NA	NA	NA	NA	NA	NA	NA	NA
sn_fine	Micro.2	carrier	chr10	96189171	96271587	82417	-	HAVANA	gene	ENSG00000095585	18	BLNK	protein_coding	-0.1809708283516196	8.92759525759667	-0.9735455302359992	0.33798533768895433	0.8275316563117193	-5.940163964850403	NA	NA	NA	NA	NA	NA	NA	NA	NA	NA	NA	NA
sn_fine	Micro.2	carrier	chr1	48295373	48472208	176836	-	HAVANA	gene	ENSG00000132122	12	SPATA6	protein_coding	0.22329044207097226	6.865117932767207	0.9730298243401599	0.33823741196680923	0.827694621911519	-5.69731852472034	NA	NA	NA	NA	NA	NA	NA	NA	NA	NA	NA	NA
sn_fine	Micro.2	carrier	chr1	76867480	77067546	200067	+	HAVANA	gene	ENSG00000117069	15	ST6GALNAC5	protein_coding	0.6878248229295878	3.97725703475316	0.9692210818577114	0.34010302939333314	0.8277970566783879	-4.9530699598129635	NA	NA	NA	NA	NA	NA	NA	NA	NA	NA	NA	NA
sn_fine	Micro.2	carrier	chr3	126006357	126101561	95205	-	HAVANA	gene	ENSG00000114544	17	SLC41A3	protein_coding	-0.30000363484428627	3.951740151764236	-0.9687026545560294	0.34035750259183284	0.8277970566783879	-5.0558440786907	NA	NA	NA	NA	NA	NA	NA	NA	NA	NA	NA	NA
sn_fine	Micro.2	carrier	chr5	9035033	9546075	511043	-	HAVANA	gene	ENSG00000112902	12	SEMA5A	protein_coding	0.26560784262419856	4.483016671119966	0.9687500003015882	0.3403342573298437	0.8277970566783879	-5.125378432341995	NA	NA	NA	NA	NA	NA	NA	NA	NA	NA	NA	NA
sn_fine	Micro.2	carrier	chr13	106489745	106535662	45918	-	HAVANA	gene	ENSG00000125266	8	EFNB2	protein_coding	-0.34407933320237616	4.106460340480589	-0.9710543590869982	0.3392041813811326	0.8277970566783879	-5.141501995036351	NA	NA	NA	NA	NA	NA	NA	NA	NA	NA	NA	NA
sn_fine	Micro.2	carrier	chr19	17824780	17848071	23292	-	HAVANA	gene	ENSG00000105639	21	JAK3	protein_coding	-0.2800092027929453	4.760824998741241	-0.971023553660793	0.3392192719199033	0.8277970566783879	-5.207334671550504	NA	NA	NA	NA	NA	NA	NA	NA	NA	NA	NA	NA
sn_fine	Micro.2	carrier	chr22	16601887	16698742	96856	+	HAVANA	gene	ENSG00000290418	1	TPTEP1	lncRNA	0.42631808437151397	4.772538846772055	0.9718990523911538	0.3387905708454434	0.8277970566783879	-5.240373788154729	NA	NA	NA	NA	NA	NA	NA	NA	NA	NA	NA	NA
sn_fine	Micro.2	carrier	chr19	6952500	6997872	45373	-	HAVANA	gene	ENSG00000290427	1	ENSG00000290427	lncRNA	0.5355599585864605	4.598310918173282	0.9702730637641329	0.3395870513080981	0.8277970566783879	-5.244547091558505	NA	NA	NA	NA	NA	NA	NA	NA	NA	NA	NA	NA
sn_fine	Micro.2	carrier	chrX	115694880	115969148	274269	-	HAVANA	gene	ENSG00000235244	6	DANT2	lncRNA	-0.37197185379237485	5.120433263045902	-0.9689404793217498	0.3402407489559921	0.8277970566783879	-5.252162048871563	NA	NA	NA	NA	NA	NA	NA	NA	NA	NA	NA	NA
sn_fine	Micro.2	carrier	chr10	49982190	50011654	29465	+	HAVANA	gene	ENSG00000204149	16	AGAP6	protein_coding	-0.22591018422660003	4.859023730149275	-0.969525348363282	0.3399537379705765	0.8277970566783879	-5.253478486106944	NA	NA	NA	NA	NA	NA	NA	NA	NA	NA	NA	NA
sn_fine	Micro.2	carrier	chr20	62387103	62388520	1418	+	HAVANA	gene	ENSG00000171858	18	RPS21	protein_coding	-0.2814102368613547	5.172352464139542	-0.9722991453354446	0.338594780942865	0.8277970566783879	-5.302672725063357	NA	NA	NA	NA	NA	NA	NA	NA	NA	NA	NA	NA
sn_fine	Micro.2	carrier	chr8	98957568	99013743	56176	-	HAVANA	gene	ENSG00000253948	4	VPS13B-DT	lncRNA	-0.21558637854326035	5.205203107493842	-0.9701697087530744	0.33963772170864914	0.8277970566783879	-5.376433583133093	NA	NA	NA	NA	NA	NA	NA	NA	NA	NA	NA	NA
sn_fine	Micro.2	carrier	chr18	12328944	12377227	48284	-	HAVANA	gene	ENSG00000141385	12	AFG3L2	protein_coding	0.17538623228930206	5.53210975960092	0.9693321543025288	0.34004852546753706	0.8277970566783879	-5.391185353415489	NA	NA	NA	NA	NA	NA	NA	NA	NA	NA	NA	NA
sn_fine	Micro.2	carrier	chr17	58489529	58517905	28377	-	HAVANA	gene	ENSG00000108389	10	MTMR4	protein_coding	0.21967171088812565	5.290689687330724	0.9711617831502216	0.3391515614957473	0.8277970566783879	-5.391268105703409	NA	NA	NA	NA	NA	NA	NA	NA	NA	NA	NA	NA
sn_fine	Micro.2	carrier	chr1	153728050	153774808	46759	+	HAVANA	gene	ENSG00000143624	14	INTS3	protein_coding	-0.17335843151644115	5.567493611971925	-0.969573887552894	0.33992992580918824	0.8277970566783879	-5.433997514252794	NA	NA	NA	NA	NA	NA	NA	NA	NA	NA	NA	NA
sn_fine	Micro.2	carrier	chr1	236518000	236552981	34982	+	HAVANA	gene	ENSG00000116977	19	LGALS8	protein_coding	-0.20252872406559197	5.858338910494329	-0.9688498942089891	0.34028521608882745	0.8277970566783879	-5.48369301111141	NA	NA	NA	NA	NA	NA	NA	NA	NA	NA	NA	NA
sn_fine	Micro.2	carrier	chr20	58985686	59008238	22553	-	HAVANA	gene	ENSG00000101160	15	CTSZ	protein_coding	0.16524791630685964	6.203840082608603	0.9706369095456238	0.3394087142831188	0.8277970566783879	-5.561550238584523	NA	NA	NA	NA	NA	NA	NA	NA	NA	NA	NA	NA
sn_fine	Micro.2	carrier	chr3	38165089	38255484	90396	+	HAVANA	gene	ENSG00000172939	9	OXSR1	protein_coding	-0.11873065840319841	6.556036930741794	-0.971521049137523	0.3389756209952779	0.8277970566783879	-5.62380676741056	NA	NA	NA	NA	NA	NA	NA	NA	NA	NA	NA	NA
sn_fine	Micro.2	carrier	chr17	47522942	47624665	101724	+	HAVANA	gene	ENSG00000141279	18	NPEPPS	protein_coding	0.13891234898803217	6.977118128015915	0.9711399959712483	0.3391622331373586	0.8277970566783879	-5.720596176135819	NA	NA	NA	NA	NA	NA	NA	NA	NA	NA	NA	NA
sn_fine	Micro.2	carrier	chr14	61187559	61550976	363418	+	HAVANA	gene	ENSG00000027075	17	PRKCH	protein_coding	-0.21337049119678664	8.097362860366871	-0.9699753499436489	0.3397330210426298	0.8277970566783879	-5.844800967831897	NA	NA	NA	NA	NA	NA	NA	NA	NA	NA	NA	NA
sn_fine	Micro.2	carrier	chr18	24162045	24397880	235836	-	HAVANA	gene	ENSG00000141447	19	OSBPL1A	protein_coding	-0.13263654626281252	8.116481051728416	-0.9710352207896537	0.339213556533977	0.8277970566783879	-5.8750438616566365	NA	NA	NA	NA	NA	NA	NA	NA	NA	NA	NA	NA
sn_fine	Micro.2	carrier	chr20	60087661	60653784	566124	+	HAVANA	gene	ENSG00000228340	8	MIR646HG	lncRNA	0.2155090410066003	8.65179589103093	0.9698082133794806	0.33981498697642987	0.8277970566783879	-5.9181116710463355	NA	NA	NA	NA	NA	NA	NA	NA	NA	NA	NA	NA
sn_fine	Micro.2	carrier	chr1	243256034	243500091	244058	+	HAVANA	gene	ENSG00000054282	16	SDCCAG8	protein_coding	0.09506074846190504	9.510374850926592	0.9687169005688026	0.34035050813826806	0.8277970566783879	-5.9663082741509585	NA	NA	NA	NA	NA	NA	NA	NA	NA	NA	NA	NA
sn_fine	Micro.2	carrier	chr15	43628503	43668118	39616	-	HAVANA	gene	ENSG00000166762	19	CATSPER2	protein_coding	-0.19735238125176746	5.809076497705457	-0.9680375805143274	0.3406841457861641	0.8283615897680788	-5.458800654563808	NA	NA	NA	NA	NA	NA	NA	NA	NA	NA	NA	NA
sn_fine	Micro.2	carrier	chr2	105337532	105349211	11680	+	HAVANA	gene	ENSG00000135974	10	C2orf49	protein_coding	0.25425221687367494	4.269097667876088	0.9674337756821718	0.34098087989381054	0.8284129116678655	-5.130487880997624	NA	NA	NA	NA	NA	NA	NA	NA	NA	NA	NA	NA
sn_fine	Micro.2	carrier	chr10	14061	20930	6870	-	HAVANA	gene	ENSG00000260370	2	ENSG00000260370	lncRNA	-0.4629818403817545	4.042422493596859	-0.9674175441753305	0.3409888591105775	0.8284129116678655	-5.1720588321208405	NA	NA	NA	NA	NA	NA	NA	NA	NA	NA	NA	NA
sn_fine	Micro.2	carrier	chr16	13920138	13952348	32211	+	HAVANA	gene	ENSG00000175595	16	ERCC4	protein_coding	-0.29805714686680895	4.43093426925878	-0.9674351359894042	0.3409802111885675	0.8284129116678655	-5.184963149660714	NA	NA	NA	NA	NA	NA	NA	NA	NA	NA	NA	NA
sn_fine	Micro.2	carrier	chr5	177519789	177554586	34798	-	HAVANA	gene	ENSG00000146067	17	FAM193B	protein_coding	0.1713517086699774	6.088833954755215	0.9668681337811037	0.3412590168102091	0.8288394579567245	-5.540917846212733	NA	NA	NA	NA	NA	NA	NA	NA	NA	NA	NA	NA
sn_fine	Micro.2	carrier	chr2	47789316	47906498	117183	-	HAVANA	gene	ENSG00000138081	22	FBXO11	protein_coding	-0.10514288186459808	9.076116807957986	-0.9658885009942907	0.3417410816453169	0.8297802988245807	-5.947117640247584	NA	NA	NA	NA	NA	NA	NA	NA	NA	NA	NA	NA
sn_fine	Micro.2	carrier	chr2	24971390	25039716	68327	+	HAVANA	gene	ENSG00000224165	8	DNAJC27-AS1	lncRNA	-0.4514167059188244	3.141854973665055	-0.962851990409554	0.3432382156313175	0.8299659171018862	-4.88457477415681	NA	NA	NA	NA	NA	NA	NA	NA	NA	NA	NA	NA
sn_fine	Micro.2	carrier	chr9	113221544	113264492	42949	+	HAVANA	gene	ENSG00000136868	11	SLC31A1	protein_coding	-0.29924063004999524	4.389827215267342	-0.9629100167060859	0.34320956492106136	0.8299659171018862	-5.139302748050524	NA	NA	NA	NA	NA	NA	NA	NA	NA	NA	NA	NA
sn_fine	Micro.2	carrier	chr1	161314381	161363206	48826	+	HAVANA	gene	ENSG00000143252	16	SDHC	protein_coding	0.2212555590812908	5.132082409802355	0.9638232756337578	0.34275885111540483	0.8299659171018862	-5.309645669374508	NA	NA	NA	NA	NA	NA	NA	NA	NA	NA	NA	NA
sn_fine	Micro.2	carrier	chr4	109560209	109688719	128511	+	HAVANA	gene	ENSG00000005059	16	MCUB	protein_coding	-0.2117511603731499	5.68352263914044	-0.9640277713283899	0.3426579823568364	0.8299659171018862	-5.452491863547611	NA	NA	NA	NA	NA	NA	NA	NA	NA	NA	NA	NA
sn_fine	Micro.2	carrier	chr12	98515579	98550351	34773	+	HAVANA	gene	ENSG00000120802	14	TMPO	protein_coding	0.18971179577728314	5.955569402129816	0.9644526081779421	0.342448492673854	0.8299659171018862	-5.47997968146539	NA	NA	NA	NA	NA	NA	NA	NA	NA	NA	NA	NA
sn_fine	Micro.2	carrier	chr14	58427385	58551297	123913	+	HAVANA	gene	ENSG00000100578	18	KIAA0586	protein_coding	-0.17773947981982374	5.917366275010871	-0.9629776884864734	0.3431761537422813	0.8299659171018862	-5.490297585727653	NA	NA	NA	NA	NA	NA	NA	NA	NA	NA	NA	NA
sn_fine	Micro.2	carrier	chr11	75399515	75422280	22766	+	HAVANA	gene	ENSG00000149273	15	RPS3	protein_coding	-0.25565475678566063	6.115107770754454	-0.9633221941750686	0.34300609686602856	0.8299659171018862	-5.522587722185451	NA	NA	NA	NA	NA	NA	NA	NA	NA	NA	NA	NA
sn_fine	Micro.2	carrier	chr7	135926760	135977359	50600	-	HAVANA	gene	ENSG00000105887	11	MTPN	protein_coding	0.15381687667399158	6.151702602706101	0.9633336573194337	0.34300043933514146	0.8299659171018862	-5.52894003325237	NA	NA	NA	NA	NA	NA	NA	NA	NA	NA	NA	NA
sn_fine	Micro.2	carrier	chr22	46684410	46738252	53843	-	HAVANA	gene	ENSG00000100422	14	CERK	protein_coding	-0.1988144184024394	6.078256725170787	-0.9642589264298846	0.3425439876764482	0.8299659171018862	-5.532116851423908	NA	NA	NA	NA	NA	NA	NA	NA	NA	NA	NA	NA
sn_fine	Micro.2	carrier	chr2	239892450	240025743	133294	-	HAVANA	gene	ENSG00000130414	13	NDUFA10	protein_coding	0.13707818629307544	6.472842195399942	0.9637720934701636	0.3427841001502885	0.8299659171018862	-5.612021402081947	NA	NA	NA	NA	NA	NA	NA	NA	NA	NA	NA	NA
sn_fine	Micro.2	carrier	chr8	31033788	31176138	142351	+	HAVANA	gene	ENSG00000165392	11	WRN	protein_coding	-0.1337326094829634	6.6613217777993325	-0.9655209618683458	0.34192206095323674	0.8299659171018862	-5.6658638071848895	NA	NA	NA	NA	NA	NA	NA	NA	NA	NA	NA	NA
sn_fine	Micro.2	carrier	chr7	43608456	43729717	121262	-	HAVANA	gene	ENSG00000106603	20	COA1	protein_coding	0.11423625514691915	7.3287910481076795	0.9651324904594274	0.3421134174686118	0.8299659171018862	-5.762958966341104	NA	NA	NA	NA	NA	NA	NA	NA	NA	NA	NA	NA
sn_fine	Micro.2	carrier	chr8	42271302	42332460	61159	+	HAVANA	gene	ENSG00000104365	16	IKBKB	protein_coding	0.11656758746902574	7.352010896941687	0.964659748619251	0.34234638163031283	0.8299659171018862	-5.776848255877222	NA	NA	NA	NA	NA	NA	NA	NA	NA	NA	NA	NA
sn_fine	Micro.2	carrier	chr10	93306429	93482334	175906	-	HAVANA	gene	ENSG00000138119	17	MYOF	protein_coding	0.13871537551434265	7.6535098228276945	0.9649250849644688	0.3422156124601826	0.8299659171018862	-5.822350226430386	NA	NA	NA	NA	NA	NA	NA	NA	NA	NA	NA	NA
sn_fine	Micro.2	carrier	chr12	94567122	94650557	83436	-	HAVANA	gene	ENSG00000057704	13	TMCC3	protein_coding	0.13094188910584048	7.989698355946683	0.9647624567358333	0.342295758670329	0.8299659171018862	-5.8441536945975505	NA	NA	NA	NA	NA	NA	NA	NA	NA	NA	NA	NA
sn_fine	Micro.2	carrier	chr5	77210449	77428256	217808	+	HAVANA	gene	ENSG00000113231	14	PDE8B	protein_coding	0.4070286034541464	3.8087831845393008	0.9597656712839188	0.34476440996091073	0.8299919023317199	-4.960953887341461	NA	NA	NA	NA	NA	NA	NA	NA	NA	NA	NA	NA
sn_fine	Micro.2	carrier	chr3	39141855	39154562	12708	-	HAVANA	gene	ENSG00000144655	15	CSRNP1	protein_coding	-0.35144974199916623	3.726024007607861	-0.9606133778547065	0.3443447643008395	0.8299919023317199	-4.983144841127718	NA	NA	NA	NA	NA	NA	NA	NA	NA	NA	NA	NA
sn_fine	Micro.2	carrier	chr12	6873569	6914241	40673	+	HAVANA	gene	ENSG00000010626	15	LRRC23	protein_coding	-0.27314026299354244	4.44003500170447	-0.9604378306519876	0.3444316384532071	0.8299919023317199	-5.156331543079683	NA	NA	NA	NA	NA	NA	NA	NA	NA	NA	NA	NA
sn_fine	Micro.2	carrier	chrX	46912276	47061242	148967	+	HAVANA	gene	ENSG00000102221	14	JADE3	protein_coding	0.24831728605793746	4.42001814081313	0.960391020213045	0.34445480631058056	0.8299919023317199	-5.158261733481046	NA	NA	NA	NA	NA	NA	NA	NA	NA	NA	NA	NA
sn_fine	Micro.2	carrier	chr9	35736866	35749228	12363	-	HAVANA	gene	ENSG00000070610	14	GBA2	protein_coding	-0.269970922051904	4.397605007625079	-0.9605242577676465	0.3443888658857346	0.8299919023317199	-5.208188394434024	NA	NA	NA	NA	NA	NA	NA	NA	NA	NA	NA	NA
sn_fine	Micro.2	carrier	chr10	1039152	1049119	9968	-	HAVANA	gene	ENSG00000067064	13	IDI1	protein_coding	-0.23044779604763477	4.941099032363135	-0.9601617896283903	0.3445682743176991	0.8299919023317199	-5.260055427493992	NA	NA	NA	NA	NA	NA	NA	NA	NA	NA	NA	NA
sn_fine	Micro.2	carrier	chr6	116635618	116668794	33177	-	HAVANA	gene	ENSG00000153975	10	ZUP1	protein_coding	-0.20248751290765155	5.002326673062451	-0.9598060256082782	0.3447444253365617	0.8299919023317199	-5.326165205596658	NA	NA	NA	NA	NA	NA	NA	NA	NA	NA	NA	NA
sn_fine	Micro.2	carrier	chr12	93467514	93516214	48701	+	HAVANA	gene	ENSG00000198015	14	MRPL42	protein_coding	0.20849640246859114	5.374437118574873	0.9606164844829425	0.3443432270363501	0.8299919023317199	-5.385300559732899	NA	NA	NA	NA	NA	NA	NA	NA	NA	NA	NA	NA
sn_fine	Micro.2	carrier	chr4	128061286	128222931	161646	+	HAVANA	gene	ENSG00000138709	20	LARP1B	protein_coding	0.2189307153705875	5.679880155575777	0.9600072540966178	0.3446447827726078	0.8299919023317199	-5.4443480183274335	NA	NA	NA	NA	NA	NA	NA	NA	NA	NA	NA	NA
sn_fine	Micro.2	carrier	chr20	58389229	58451101	61873	+	HAVANA	gene	ENSG00000124164	16	VAPB	protein_coding	-0.13340071725537817	6.373394168682723	-0.9616531062926104	0.34383052838144335	0.8299919023317199	-5.604640518015383	NA	NA	NA	NA	NA	NA	NA	NA	NA	NA	NA	NA
sn_fine	Micro.2	carrier	chr15	28884483	29118315	233833	+	HAVANA	gene	ENSG00000034053	15	APBA2	protein_coding	0.20837619998293455	6.760645076407623	0.960567823273364	0.34436730677316085	0.8299919023317199	-5.650877276653582	NA	NA	NA	NA	NA	NA	NA	NA	NA	NA	NA	NA
sn_fine	Micro.2	carrier	chr10	44959407	44995891	36485	+	HAVANA	gene	ENSG00000107551	21	RASSF4	protein_coding	-0.1727344149055896	6.491258727134528	-0.9620073852456166	0.34365542437215446	0.8299919023317199	-5.657062079489844	NA	NA	NA	NA	NA	NA	NA	NA	NA	NA	NA	NA
sn_fine	Micro.2	carrier	chr3	196867856	196934714	66859	+	HAVANA	gene	ENSG00000119231	11	SENP5	protein_coding	0.15446800425144502	6.788627731925814	0.960044409580669	0.34462638655509203	0.8299919023317199	-5.662090274465243	NA	NA	NA	NA	NA	NA	NA	NA	NA	NA	NA	NA
sn_fine	Micro.2	carrier	chr2	84971093	85059472	88380	+	HAVANA	gene	ENSG00000176407	18	KCMF1	protein_coding	-0.12634189389166428	7.124634885904956	-0.962233881161947	0.3435435090611709	0.8299919023317199	-5.7460404332069634	NA	NA	NA	NA	NA	NA	NA	NA	NA	NA	NA	NA
sn_fine	Micro.2	carrier	chr12	76351797	76559809	208013	-	HAVANA	gene	ENSG00000091039	17	OSBPL8	protein_coding	-0.1236745703235167	7.757837753408948	-0.9623774748083869	0.34347256977025087	0.8299919023317199	-5.82840267199719	NA	NA	NA	NA	NA	NA	NA	NA	NA	NA	NA	NA
sn_fine	Micro.2	carrier	chr8	132120861	132481095	360235	-	HAVANA	gene	ENSG00000184156	18	KCNQ3	protein_coding	0.10641156319274536	11.313229378341205	0.9613495350076603	0.3439806174738279	0.8299919023317199	-6.04782344533597	NA	NA	NA	NA	NA	NA	NA	NA	NA	NA	NA	NA
sn_fine	Micro.2	carrier	chr19	35648323	35658782	10460	+	HAVANA	gene	ENSG00000126267	11	COX6B1	protein_coding	-0.32460829306480465	4.2457458456187265	-0.959541902092607	0.3448752409945741	0.8300306885019096	-5.103790872300974	NA	NA	NA	NA	NA	NA	NA	NA	NA	NA	NA	NA
sn_fine	Micro.2	carrier	chr3	195514428	195543386	28959	-	HAVANA	gene	ENSG00000184203	8	PPP1R2	protein_coding	-0.15377140251201737	5.904328210662819	-0.9589117445808932	0.34518748101615193	0.8305540626426522	-5.501916859734768	NA	NA	NA	NA	NA	NA	NA	NA	NA	NA	NA	NA
sn_fine	Micro.2	carrier	chr10	33177492	33336262	158771	-	HAVANA	gene	ENSG00000099250	18	NRP1	protein_coding	-0.25122167742260393	6.727218527520987	-0.9586190947304156	0.34533255195443713	0.8306750350745904	-5.697666143886572	NA	NA	NA	NA	NA	NA	NA	NA	NA	NA	NA	NA
sn_fine	Micro.2	carrier	chr7	56064002	56080670	16669	+	HAVANA	gene	ENSG00000129103	19	SUMF2	protein_coding	0.2295141487499781	5.032323582997192	0.9576567543832255	0.34580988629853904	0.831594959833726	-5.306461634764235	NA	NA	NA	NA	NA	NA	NA	NA	NA	NA	NA	NA
sn_fine	Micro.2	carrier	chr10	20779973	21293011	513039	-	HAVANA	gene	ENSG00000078114	19	NEBL	protein_coding	0.3518187183703323	4.9709595140504845	0.957051385188555	0.34611038403767835	0.8318948479747679	-5.220227480459015	NA	NA	NA	NA	NA	NA	NA	NA	NA	NA	NA	NA
sn_fine	Micro.2	carrier	chr11	62559596	62574086	14491	-	HAVANA	gene	ENSG00000254772	10	EEF1G	protein_coding	-0.24680600189670931	5.172654995589676	-0.957023043277681	0.34612445688873716	0.8318948479747679	-5.347793913961152	NA	NA	NA	NA	NA	NA	NA	NA	NA	NA	NA	NA
sn_fine	Micro.2	carrier	chr15	40686183	40695107	8925	-	HAVANA	gene	ENSG00000245849	8	RAD51-AS1	lncRNA	-0.23680259779006008	4.834069737732812	-0.9566340106508933	0.3463176652652813	0.8321309845680449	-5.269682509649752	NA	NA	NA	NA	NA	NA	NA	NA	NA	NA	NA	NA
sn_fine	Micro.2	carrier	chr2	73761782	73780132	18351	-	HAVANA	gene	ENSG00000144048	11	DUSP11	protein_coding	0.21974507673323096	4.534390567172103	0.9557500408769727	0.34675694631449805	0.832729822020813	-5.190035384901438	NA	NA	NA	NA	NA	NA	NA	NA	NA	NA	NA	NA
sn_fine	Micro.2	carrier	chr3	152159528	152205461	45934	-	HAVANA	gene	ENSG00000289315	2	ENSG00000289315	lncRNA	0.18751854451711125	6.035305810544585	0.9557959589615876	0.346734118556125	0.832729822020813	-5.561215961511789	NA	NA	NA	NA	NA	NA	NA	NA	NA	NA	NA	NA
sn_fine	Micro.2	carrier	chr10	103302796	103351144	48349	-	HAVANA	gene	ENSG00000156374	16	PCGF6	protein_coding	0.24291717743428176	4.521448412176191	0.955502070666453	0.34688023981207106	0.8327976825953914	-5.209664206229677	NA	NA	NA	NA	NA	NA	NA	NA	NA	NA	NA	NA
sn_fine	Micro.2	carrier	chr13	41061509	41084006	22498	+	HAVANA	gene	ENSG00000120688	9	WBP4	protein_coding	-0.2930225109815743	4.495636563343158	-0.9550643551950267	0.3470979482282246	0.8328411281831167	-5.182752458371321	NA	NA	NA	NA	NA	NA	NA	NA	NA	NA	NA	NA
sn_fine	Micro.2	carrier	chr3	130678934	130746829	67896	-	HAVANA	gene	ENSG00000196455	8	PIK3R4	protein_coding	0.217668315463742	5.25242816726321	0.9547014874800638	0.34727849850292236	0.8328411281831167	-5.351890333349581	NA	NA	NA	NA	NA	NA	NA	NA	NA	NA	NA	NA
sn_fine	Micro.2	carrier	chr14	45084107	45116282	32176	+	HAVANA	gene	ENSG00000185246	18	PRPF39	protein_coding	0.19231758119275266	5.43983805649891	0.9547934993383376	0.3472327106855082	0.8328411281831167	-5.382333328712852	NA	NA	NA	NA	NA	NA	NA	NA	NA	NA	NA	NA
sn_fine	Micro.2	carrier	chr12	26335352	26833194	497843	-	HAVANA	gene	ENSG00000123104	12	ITPR2	protein_coding	0.12871905277368167	11.468340208889709	0.9547185413945868	0.3472700116669897	0.8328411281831167	-6.06032413727368	NA	NA	NA	NA	NA	NA	NA	NA	NA	NA	NA	NA
sn_fine	Micro.2	carrier	chr22	37641832	37658377	16546	-	HAVANA	gene	ENSG00000233360	4	PDXP-DT	lncRNA	-0.32405135601826895	3.7415654324926537	-0.9533598155759262	0.34794661228988844	0.833075265138949	-5.075731725473573	NA	NA	NA	NA	NA	NA	NA	NA	NA	NA	NA	NA
sn_fine	Micro.2	carrier	chr12	50175788	50283520	107733	-	HAVANA	gene	ENSG00000050405	14	LIMA1	protein_coding	-0.24788778119469912	4.631470505787184	-0.9539063945045756	0.34767432827161504	0.833075265138949	-5.208006746362926	NA	NA	NA	NA	NA	NA	NA	NA	NA	NA	NA	NA
sn_fine	Micro.2	carrier	chr2	46616416	46630176	13761	+	HAVANA	gene	ENSG00000119878	6	CRIPT	protein_coding	-0.24344906030711133	4.508861674862232	-0.9523357434863515	0.3484571476898284	0.833075265138949	-5.209293702818627	NA	NA	NA	NA	NA	NA	NA	NA	NA	NA	NA	NA
sn_fine	Micro.2	carrier	chr10	22316386	22320306	3921	+	HAVANA	gene	ENSG00000148444	16	COMMD3	protein_coding	-0.2726469158110496	5.020273182370414	-0.9519717000792064	0.34863875631158747	0.833075265138949	-5.317310394176797	NA	NA	NA	NA	NA	NA	NA	NA	NA	NA	NA	NA
sn_fine	Micro.2	carrier	chr3	15601341	15722311	120971	+	HAVANA	gene	ENSG00000169814	17	BTD	protein_coding	-0.24100870456652546	5.0043717060276	-0.9527181972268082	0.3482664228008403	0.833075265138949	-5.321551478198129	NA	NA	NA	NA	NA	NA	NA	NA	NA	NA	NA	NA
sn_fine	Micro.2	carrier	chr17	6578147	6640711	62565	-	HAVANA	gene	ENSG00000198920	11	KIAA0753	protein_coding	0.19739522418544286	5.076403032118197	0.9531703600825189	0.348041024746944	0.833075265138949	-5.357772793481177	NA	NA	NA	NA	NA	NA	NA	NA	NA	NA	NA	NA
sn_fine	Micro.2	carrier	chr1	43974487	43978295	3809	+	HAVANA	gene	ENSG00000117410	14	ATP6V0B	protein_coding	-0.2905681644431777	5.40624046246563	-0.9519697502122755	0.34863972920252395	0.833075265138949	-5.384727538542489	NA	NA	NA	NA	NA	NA	NA	NA	NA	NA	NA	NA
sn_fine	Micro.2	carrier	chr20	43457893	43466046	8154	+	HAVANA	gene	ENSG00000124193	16	SRSF6	protein_coding	-0.1997859214936617	5.393434424815807	-0.9516442986920978	0.3488021394265439	0.833075265138949	-5.41723313979111	NA	NA	NA	NA	NA	NA	NA	NA	NA	NA	NA	NA
sn_fine	Micro.2	carrier	chr14	55366391	55411830	45440	-	HAVANA	gene	ENSG00000126775	9	ATG14	protein_coding	-0.21686139057476161	5.566830779537482	-0.9529441237635088	0.3481537888095494	0.833075265138949	-5.450389601397774	NA	NA	NA	NA	NA	NA	NA	NA	NA	NA	NA	NA
sn_fine	Micro.2	carrier	chr12	132768902	132829143	60242	-	HAVANA	gene	ENSG00000090615	16	GOLGA3	protein_coding	0.21960480064262722	5.700994249414882	0.953131453008668	0.34806041565170465	0.833075265138949	-5.4559727993209615	NA	NA	NA	NA	NA	NA	NA	NA	NA	NA	NA	NA
sn_fine	Micro.2	carrier	chr7	100352176	100367831	15656	+	HAVANA	gene	ENSG00000121716	21	PILRB	protein_coding	-0.17325543346049876	5.83229160531705	-0.9530649721876339	0.34809355071116044	0.833075265138949	-5.510521892999134	NA	NA	NA	NA	NA	NA	NA	NA	NA	NA	NA	NA
sn_fine	Micro.2	carrier	chr16	853634	981318	127685	-	HAVANA	gene	ENSG00000103227	19	LMF1	protein_coding	-0.20089009708919026	6.107190402459322	-0.9523121710597011	0.3484689052436065	0.833075265138949	-5.5803325455389095	NA	NA	NA	NA	NA	NA	NA	NA	NA	NA	NA	NA
sn_fine	Micro.2	carrier	chr9	95871264	96121154	249891	+	HAVANA	gene	ENSG00000182150	19	ERCC6L2	protein_coding	0.14580231394007992	7.149403449323034	0.9534358970328465	0.34790870298789167	0.833075265138949	-5.755954428635463	NA	NA	NA	NA	NA	NA	NA	NA	NA	NA	NA	NA
sn_fine	Micro.2	carrier	chr11	68154863	68213852	58990	-	HAVANA	gene	ENSG00000110066	16	KMT5B	protein_coding	-0.10553636534582145	7.2074633772355	-0.954163379130551	0.3475463578820306	0.833075265138949	-5.759256555651505	NA	NA	NA	NA	NA	NA	NA	NA	NA	NA	NA	NA
sn_fine	Micro.2	carrier	chrX	81202102	81298547	96446	+	HAVANA	gene	ENSG00000131171	13	SH3BGRL	protein_coding	-0.10600310509703004	8.273962389780095	-0.9517314708973196	0.34875863289243814	0.833075265138949	-5.905384320694261	NA	NA	NA	NA	NA	NA	NA	NA	NA	NA	NA	NA
sn_fine	Micro.2	carrier	chr21	17593653	17612945	19293	-	HAVANA	gene	ENSG00000154640	15	BTG3	protein_coding	0.2792370605228449	4.562217542767087	0.9501733049301206	0.3495368395907368	0.8335445741374212	-5.161004465450731	NA	NA	NA	NA	NA	NA	NA	NA	NA	NA	NA	NA
sn_fine	Micro.2	carrier	chr4	189764391	189940733	176343	-	HAVANA	gene	ENSG00000245685	9	FRG1-DT	lncRNA	-0.31586284274341137	4.9194134039745805	-0.950142071517639	0.349552450556465	0.8335445741374212	-5.3440774078164335	NA	NA	NA	NA	NA	NA	NA	NA	NA	NA	NA	NA
sn_fine	Micro.2	carrier	chr13	109424172	109424332	161	-	HAVANA	gene	ENSG00000289901	1	ENSG00000289901	lncRNA	-0.4093344012442637	5.793586098711433	-0.9501082393543114	0.3495693609443139	0.8335445741374212	-5.438918144040736	NA	NA	NA	NA	NA	NA	NA	NA	NA	NA	NA	NA
sn_fine	Micro.2	carrier	chr6	36442767	36491143	48377	+	HAVANA	gene	ENSG00000112078	14	KCTD20	protein_coding	0.1798300033763338	6.081299346143735	0.9508867830594143	0.34918035821969373	0.8335445741374212	-5.513853611668077	NA	NA	NA	NA	NA	NA	NA	NA	NA	NA	NA	NA
sn_fine	Micro.2	carrier	chr9	3526459	3691814	165356	+	HAVANA	gene	ENSG00000232104	5	RFX3-DT	lncRNA	-0.2335547988001072	6.315107862895639	-0.9501288149452876	0.3495590765466443	0.8335445741374212	-5.605586566754275	NA	NA	NA	NA	NA	NA	NA	NA	NA	NA	NA	NA
sn_fine	Micro.2	carrier	chr1	207760650	207879115	118466	-	HAVANA	gene	ENSG00000203709	14	MIR29B2CHG	lncRNA	0.15946798259368	7.8307445104159665	0.9506813014119233	0.3492829999639534	0.8335445741374212	-5.851241576419087	NA	NA	NA	NA	NA	NA	NA	NA	NA	NA	NA	NA
sn_fine	Micro.2	carrier	chr17	19648136	19685760	37625	+	HAVANA	gene	ENSG00000072210	19	ALDH3A2	protein_coding	-0.2621709143317901	4.699180525804552	-0.9499074219224082	0.34966974708745124	0.8335571256059128	-5.249521170620411	NA	NA	NA	NA	NA	NA	NA	NA	NA	NA	NA	NA
sn_fine	Micro.2	carrier	chr8	20197381	20226819	29439	+	HAVANA	gene	ENSG00000147416	11	ATP6V1B2	protein_coding	-0.12920509103311906	6.838212702696005	-0.9496486310602953	0.3497991417599631	0.8336388031663194	-5.718989116826505	NA	NA	NA	NA	NA	NA	NA	NA	NA	NA	NA	NA
sn_fine	Micro.2	carrier	chr11	113797874	113875572	77699	-	HAVANA	gene	ENSG00000048028	12	USP28	protein_coding	0.18568800624521087	5.255564055015526	0.9490273317662402	0.35010991982552775	0.8338852770758666	-5.349434173839528	NA	NA	NA	NA	NA	NA	NA	NA	NA	NA	NA	NA
sn_fine	Micro.2	carrier	chr17	47450568	47492493	41926	-	HAVANA	gene	ENSG00000291120	1	MRPL45P2	lncRNA	-0.2344885313959133	5.260330114413521	-0.9490746995738515	0.3500862196558965	0.8338852770758666	-5.38330719303423	NA	NA	NA	NA	NA	NA	NA	NA	NA	NA	NA	NA
sn_fine	Micro.2	carrier	chr3	8980591	9363053	382463	-	HAVANA	gene	ENSG00000196220	17	SRGAP3	protein_coding	-0.1448089955984413	7.145642029670233	-0.9488712080421207	0.3501880428665056	0.8338852770758666	-5.771077327141847	NA	NA	NA	NA	NA	NA	NA	NA	NA	NA	NA	NA
sn_fine	Micro.2	carrier	chr1	230002372	230007195	4824	+	HAVANA	gene	ENSG00000228058	4	LINC01736	lncRNA	-0.265231538683822	5.243389616902942	-0.9478950819670849	0.3506767516474414	0.8344033558264916	-5.428760609899731	NA	NA	NA	NA	NA	NA	NA	NA	NA	NA	NA	NA
sn_fine	Micro.2	carrier	chr2	84905656	84906671	1016	+	HAVANA	gene	ENSG00000034510	6	TMSB10	protein_coding	-0.2452115473989216	6.605102759092512	-0.9479916573115611	0.3506283798559491	0.8344033558264916	-5.636744971959934	NA	NA	NA	NA	NA	NA	NA	NA	NA	NA	NA	NA
sn_fine	Micro.2	carrier	chr9	83659968	83707958	47991	-	HAVANA	gene	ENSG00000135018	14	UBQLN1	protein_coding	-0.13295053173518578	6.514225845093817	-0.947866106486816	0.35069126549229357	0.8344033558264916	-5.645758114109992	NA	NA	NA	NA	NA	NA	NA	NA	NA	NA	NA	NA
sn_fine	Micro.2	carrier	chr7	75996338	76048004	51667	-	HAVANA	gene	ENSG00000127952	17	STYXL1	protein_coding	0.19433917660406452	5.131330515518764	0.9475426939427717	0.35085329027779144	0.8344106805874199	-5.324552505749398	NA	NA	NA	NA	NA	NA	NA	NA	NA	NA	NA	NA
sn_fine	Micro.2	carrier	chr11	130866250	130916479	50230	-	HAVANA	gene	ENSG00000120451	11	SNX19	protein_coding	-0.18056605576180695	6.260429890917438	-0.9474798428252512	0.3508847835175901	0.8344106805874199	-5.610887474831063	NA	NA	NA	NA	NA	NA	NA	NA	NA	NA	NA	NA
sn_fine	Micro.2	carrier	chr1	44808523	44815585	7063	+	HAVANA	gene	ENSG00000222009	9	BTBD19	protein_coding	0.47047254381456804	3.2695708183075425	0.9470980305882922	0.3510761412243927	0.8344128629100497	-4.9123516405411936	NA	NA	NA	NA	NA	NA	NA	NA	NA	NA	NA	NA
sn_fine	Micro.2	carrier	chr2	157736251	157876330	140080	-	HAVANA	gene	ENSG00000115170	16	ACVR1	protein_coding	-0.15655095129387275	6.135436755973278	-0.9472065806954694	0.3510217307186627	0.8344128629100497	-5.570567666868018	NA	NA	NA	NA	NA	NA	NA	NA	NA	NA	NA	NA
sn_fine	Micro.2	carrier	chr5	128257909	128659185	401277	-	HAVANA	gene	ENSG00000138829	14	FBN2	protein_coding	0.5335673998365875	1.8794642084509363	0.9453888823526583	0.3519335879497163	0.8344139694814297	-4.784512285967763	NA	NA	NA	NA	NA	NA	NA	NA	NA	NA	NA	NA
sn_fine	Micro.2	carrier	chr6	99424911	99432326	7416	+	HAVANA	gene	ENSG00000228506	4	PNISR-AS1	lncRNA	0.297494792136594	4.170600530472008	0.9456100206555106	0.35182256876129725	0.8344139694814297	-5.1147415535916885	NA	NA	NA	NA	NA	NA	NA	NA	NA	NA	NA	NA
sn_fine	Micro.2	carrier	chr6	30876421	30900156	23736	+	HAVANA	gene	ENSG00000204580	14	DDR1	protein_coding	0.2813457724667332	4.089435345934811	0.9465377300171167	0.3513570799221071	0.8344139694814297	-5.13015558120373	NA	NA	NA	NA	NA	NA	NA	NA	NA	NA	NA	NA
sn_fine	Micro.2	carrier	chr5	151437046	151492379	55334	+	HAVANA	gene	ENSG00000123643	14	SLC36A1	protein_coding	-0.27124353709348425	4.329463236645463	-0.945606983994056	0.35182409311419016	0.8344139694814297	-5.140100566797645	NA	NA	NA	NA	NA	NA	NA	NA	NA	NA	NA	NA
sn_fine	Micro.2	carrier	chr7	99546300	99558536	12237	-	HAVANA	gene	ENSG00000221909	3	FAM200A	protein_coding	0.2900104425168708	4.442471588659096	0.9459481899121115	0.3516528409700016	0.8344139694814297	-5.215543285976134	NA	NA	NA	NA	NA	NA	NA	NA	NA	NA	NA	NA
sn_fine	Micro.2	carrier	chr17	35568050	35574900	6851	+	HAVANA	gene	ENSG00000267321	4	SNHG30	lncRNA	-0.17807514167120875	4.6057165273788145	-0.9466884917142524	0.351281472228707	0.8344139694814297	-5.215890749998652	NA	NA	NA	NA	NA	NA	NA	NA	NA	NA	NA	NA
sn_fine	Micro.2	carrier	chr2	216498825	216579180	80356	+	HAVANA	gene	ENSG00000197756	10	RPL37A	protein_coding	0.2293652536263706	6.661796581321053	0.9464192531992693	0.3514165041949431	0.8344139694814297	-5.640930045756897	NA	NA	NA	NA	NA	NA	NA	NA	NA	NA	NA	NA
sn_fine	Micro.2	carrier	chr4	122152331	122364167	211837	+	HAVANA	gene	ENSG00000138688	17	BLTP1	protein_coding	0.10122595340033147	8.347877697990608	0.9454289564375451	0.35191346762482634	0.8344139694814297	-5.907234717997623	NA	NA	NA	NA	NA	NA	NA	NA	NA	NA	NA	NA
sn_fine	Micro.2	carrier	chr3	129647792	129893711	245920	-	HAVANA	gene	ENSG00000172765	19	TMCC1	protein_coding	0.08917675804263059	8.506417437258632	0.9461235350962607	0.3515648563328547	0.8344139694814297	-5.916694393520797	NA	NA	NA	NA	NA	NA	NA	NA	NA	NA	NA	NA
sn_fine	Micro.2	carrier	chr9	137551879	137552555	677	+	HAVANA	gene	ENSG00000182154	8	MRPL41	protein_coding	-0.3872724145529838	3.8262148417729214	-0.9423854248986973	0.353443735272884	0.8345590777896147	-5.00601733592345	NA	NA	NA	NA	NA	NA	NA	NA	NA	NA	NA	NA
sn_fine	Micro.2	carrier	chr15	89895006	89912952	17947	-	HAVANA	gene	ENSG00000242498	8	ARPIN	protein_coding	0.2541214067903861	4.2465254312075675	0.9432201496247445	0.35302360213357653	0.8345590777896147	-5.165490796109738	NA	NA	NA	NA	NA	NA	NA	NA	NA	NA	NA	NA
sn_fine	Micro.2	carrier	chr2	200963263	201009102	45840	+	HAVANA	gene	ENSG00000183308	6	ENSG00000183308	lncRNA	-0.2693116334784129	4.3687511211380805	-0.9429768509150088	0.35314602482902024	0.8345590777896147	-5.179459396791695	NA	NA	NA	NA	NA	NA	NA	NA	NA	NA	NA	NA
sn_fine	Micro.2	carrier	chr2	85605254	85612066	6813	-	HAVANA	gene	ENSG00000168887	11	C2orf68	protein_coding	0.25419870265041	4.8220072483947325	0.9443943800815288	0.3524331508894821	0.8345590777896147	-5.243798808877188	NA	NA	NA	NA	NA	NA	NA	NA	NA	NA	NA	NA
sn_fine	Micro.2	carrier	chr19	49555468	49590262	34795	-	HAVANA	gene	ENSG00000142546	14	NOSIP	protein_coding	-0.24235998632678601	4.656746125268996	-0.9428103466568153	0.3532298224499699	0.8345590777896147	-5.25132157247418	NA	NA	NA	NA	NA	NA	NA	NA	NA	NA	NA	NA
sn_fine	Micro.2	carrier	chr14	26443090	26598033	154944	-	HAVANA	gene	ENSG00000139910	20	NOVA1	protein_coding	0.2683193388086407	5.016456162816414	0.9444475954624758	0.35240640756700925	0.8345590777896147	-5.297536295028076	NA	NA	NA	NA	NA	NA	NA	NA	NA	NA	NA	NA
sn_fine	Micro.2	carrier	chr3	142157527	142225592	68066	-	HAVANA	gene	ENSG00000175066	16	GK5	protein_coding	0.17596240239121874	5.3595917233653845	0.9426582654964163	0.35330637280653165	0.8345590777896147	-5.376473345359396	NA	NA	NA	NA	NA	NA	NA	NA	NA	NA	NA	NA
sn_fine	Micro.2	carrier	chr2	178413635	178440243	26609	+	HAVANA	gene	ENSG00000223960	9	CHROMR	lncRNA	-0.20119280227462166	5.334639632153239	-0.9424769463875219	0.3533976545370856	0.8345590777896147	-5.397405428629092	NA	NA	NA	NA	NA	NA	NA	NA	NA	NA	NA	NA
sn_fine	Micro.2	carrier	chr13	113455819	113490951	35133	-	HAVANA	gene	ENSG00000150401	15	DCUN1D2	protein_coding	-0.17930138557633768	5.366913429904808	-0.9447882022445885	0.3522352680015689	0.8345590777896147	-5.406518826749673	NA	NA	NA	NA	NA	NA	NA	NA	NA	NA	NA	NA
sn_fine	Micro.2	carrier	chr17	58982638	59106921	124284	-	HAVANA	gene	ENSG00000108395	14	TRIM37	protein_coding	0.1507044933348074	5.809511621156002	0.9438002203581889	0.35273183670241726	0.8345590777896147	-5.490201646068377	NA	NA	NA	NA	NA	NA	NA	NA	NA	NA	NA	NA
sn_fine	Micro.2	carrier	chr1	32600172	32650903	50732	-	HAVANA	gene	ENSG00000176261	16	ZBTB8OS	protein_coding	0.2031376930461799	6.228360040637165	0.9446330811387839	0.3523132025180984	0.8345590777896147	-5.556708817670857	NA	NA	NA	NA	NA	NA	NA	NA	NA	NA	NA	NA
sn_fine	Micro.2	carrier	chr2	190908460	191020960	112501	-	HAVANA	gene	ENSG00000115415	21	STAT1	protein_coding	-0.17501477718801883	6.387158932402571	-0.9422367962735785	0.3535185777422173	0.8345590777896147	-5.626678332332907	NA	NA	NA	NA	NA	NA	NA	NA	NA	NA	NA	NA
sn_fine	Micro.2	carrier	chr15	89830599	89894638	64040	-	HAVANA	gene	ENSG00000157823	17	AP3S2	protein_coding	-0.1676621178635127	6.390015705909197	-0.9428480601598614	0.3532108409870548	0.8345590777896147	-5.630655317505148	NA	NA	NA	NA	NA	NA	NA	NA	NA	NA	NA	NA
sn_fine	Micro.2	carrier	chr17	77958703	78108822	150120	+	HAVANA	gene	ENSG00000078687	18	TNRC6C	protein_coding	-0.1723585039130069	6.571164101557993	-0.9437867792346589	0.3527385955388559	0.8345590777896147	-5.646308080146957	NA	NA	NA	NA	NA	NA	NA	NA	NA	NA	NA	NA
sn_fine	Micro.2	carrier	chr2	119759922	119984899	224978	+	HAVANA	gene	ENSG00000088179	9	PTPN4	protein_coding	-0.16092498103295316	6.78451955088548	-0.9425695598269929	0.3533510280686295	0.8345590777896147	-5.686801462007419	NA	NA	NA	NA	NA	NA	NA	NA	NA	NA	NA	NA
sn_fine	Micro.2	carrier	chr7	129830732	129952960	122229	-	HAVANA	gene	ENSG00000186591	13	UBE2H	protein_coding	0.1207252060650088	7.811347089846038	0.9438109673361554	0.35272643267245496	0.8345590777896147	-5.843901519642182	NA	NA	NA	NA	NA	NA	NA	NA	NA	NA	NA	NA
sn_fine	Micro.2	carrier	chr11	8682788	8714759	31972	+	HAVANA	gene	ENSG00000166441	13	RPL27A	protein_coding	0.2281072105842994	5.890150340886803	0.9419005120007038	0.3536879537029888	0.8346490011815283	-5.472371123764644	NA	NA	NA	NA	NA	NA	NA	NA	NA	NA	NA	NA
sn_fine	Micro.2	carrier	chr5	136132845	136188747	55903	+	HAVANA	gene	ENSG00000113658	18	SMAD5	protein_coding	-0.15270667005933447	6.1790989316521125	-0.9417829810137704	0.3537471631163067	0.8346490011815283	-5.594133535514861	NA	NA	NA	NA	NA	NA	NA	NA	NA	NA	NA	NA
sn_fine	Micro.2	carrier	chr3	62398346	62875416	477071	-	HAVANA	gene	ENSG00000163618	18	CADPS	protein_coding	0.4489170565597529	4.976148124987351	0.9411031593773357	0.35408977071239833	0.8350077127967563	-5.198907061545818	NA	NA	NA	NA	NA	NA	NA	NA	NA	NA	NA	NA
sn_fine	Micro.2	carrier	chr10	274201	689668	415468	-	HAVANA	gene	ENSG00000151240	18	DIP2C	protein_coding	-0.13924274846601703	6.981012755024036	-0.941136958581009	0.35407273183410326	0.8350077127967563	-5.729537966083458	NA	NA	NA	NA	NA	NA	NA	NA	NA	NA	NA	NA
sn_fine	Micro.2	carrier	chr2	132147591	132257969	110379	-	HAVANA	gene	ENSG00000163046	16	ANKRD30BL	protein_coding	0.5047608452803896	3.405901504463349	0.9402276606266495	0.3545313172933947	0.835080628559709	-4.900121703677789	NA	NA	NA	NA	NA	NA	NA	NA	NA	NA	NA	NA
sn_fine	Micro.2	carrier	chr4	39527720	39594707	66988	+	HAVANA	gene	ENSG00000249348	2	UGDH-AS1	lncRNA	-0.21561419012837346	4.567048885390583	-0.9396799434684545	0.3548077370122972	0.835080628559709	-5.240265129647552	NA	NA	NA	NA	NA	NA	NA	NA	NA	NA	NA	NA
sn_fine	Micro.2	carrier	chr21	45493572	45573365	79794	-	HAVANA	gene	ENSG00000173638	19	SLC19A1	protein_coding	0.25509468722773576	4.663368000738729	0.9393812236301776	0.35495855394832587	0.835080628559709	-5.245588002433685	NA	NA	NA	NA	NA	NA	NA	NA	NA	NA	NA	NA
sn_fine	Micro.2	carrier	chr18	57600656	57622213	21558	-	HAVANA	gene	ENSG00000134440	12	NARS1	protein_coding	0.2166359583617563	4.925347336023916	0.9394444568674803	0.35492662536233144	0.835080628559709	-5.2502171638801265	NA	NA	NA	NA	NA	NA	NA	NA	NA	NA	NA	NA
sn_fine	Micro.2	carrier	chr6	41033627	41097787	64161	-	HAVANA	gene	ENSG00000124596	17	OARD1	protein_coding	-0.25454592819802335	4.652390924620992	-0.9392752452328267	0.35501207027089077	0.835080628559709	-5.276556123319368	NA	NA	NA	NA	NA	NA	NA	NA	NA	NA	NA	NA
sn_fine	Micro.2	carrier	chr12	109477402	109536705	59304	+	HAVANA	gene	ENSG00000151148	14	UBE3B	protein_coding	-0.17206986389640377	5.18790004184481	-0.9392917722173518	0.35500372422343895	0.835080628559709	-5.375774012007836	NA	NA	NA	NA	NA	NA	NA	NA	NA	NA	NA	NA
sn_fine	Micro.2	carrier	chr16	69355567	69408571	53005	-	HAVANA	gene	ENSG00000132604	11	TERF2	protein_coding	0.19179682918054342	5.489609548006983	0.9391533058541419	0.35507365308838024	0.835080628559709	-5.393468475762728	NA	NA	NA	NA	NA	NA	NA	NA	NA	NA	NA	NA
sn_fine	Micro.2	carrier	chr8	102204502	102238961	34460	-	HAVANA	gene	ENSG00000048392	13	RRM2B	protein_coding	0.18434581539453143	6.018854150828278	0.9399570432218998	0.3546678735573471	0.835080628559709	-5.52105409221884	NA	NA	NA	NA	NA	NA	NA	NA	NA	NA	NA	NA
sn_fine	Micro.2	carrier	chr13	21348784	21459370	110587	-	HAVANA	gene	ENSG00000180776	17	ZDHHC20	protein_coding	-0.14304693159115844	6.79340916976542	-0.9402185811434618	0.35453589832658317	0.835080628559709	-5.700110658455464	NA	NA	NA	NA	NA	NA	NA	NA	NA	NA	NA	NA
sn_fine	Micro.2	carrier	chr10	91409280	91514829	105550	+	HAVANA	gene	ENSG00000165338	17	HECTD2	protein_coding	0.12375979371033496	7.631385974050428	0.9396122434009293	0.35484191353224326	0.835080628559709	-5.8265962505288	NA	NA	NA	NA	NA	NA	NA	NA	NA	NA	NA	NA
sn_fine	Micro.2	carrier	chr20	51596514	51768390	171877	-	HAVANA	gene	ENSG00000054793	14	ATP9A	protein_coding	0.29177301313148085	4.497731894967531	0.9386680878331033	0.355318771975347	0.8351387046010211	-5.130491589500307	NA	NA	NA	NA	NA	NA	NA	NA	NA	NA	NA	NA
sn_fine	Micro.2	carrier	chr3	113019468	113184377	164910	+	HAVANA	gene	ENSG00000240057	8	NEPRO-AS1	lncRNA	-0.30451744739351994	4.33982733710229	-0.9385384996914335	0.3553842553300477	0.8351387046010211	-5.153002423117372	NA	NA	NA	NA	NA	NA	NA	NA	NA	NA	NA	NA
sn_fine	Micro.2	carrier	chr4	13568738	13627725	58988	-	HAVANA	gene	ENSG00000038219	13	BOD1L1	protein_coding	0.13665232328706667	7.46945734809349	0.9388981751947922	0.35520252415227715	0.8351387046010211	-5.816147695024052	NA	NA	NA	NA	NA	NA	NA	NA	NA	NA	NA	NA
sn_fine	Micro.2	carrier	chr10	89205629	89207317	1689	-	HAVANA	gene	ENSG00000138135	7	CH25H	protein_coding	0.40856078953923625	5.815334847991468	0.9381041102262347	0.3556038189141264	0.8352067180767864	-5.45180823118973	NA	NA	NA	NA	NA	NA	NA	NA	NA	NA	NA	NA
sn_fine	Micro.2	carrier	chr20	33993646	34108308	114663	+	HAVANA	gene	ENSG00000125970	12	RALY	protein_coding	0.10591318891036527	7.067134722957503	0.9381208963926411	0.35559533262240406	0.8352067180767864	-5.746874461524917	NA	NA	NA	NA	NA	NA	NA	NA	NA	NA	NA	NA
sn_fine	Micro.2	carrier	chr1	202133404	202144743	11340	-	HAVANA	gene	ENSG00000143862	8	ARL8A	protein_coding	0.4151788344601557	4.4140943179261685	0.9377909021738654	0.35576218669349113	0.8353359866724815	-5.14585629720154	NA	NA	NA	NA	NA	NA	NA	NA	NA	NA	NA	NA
sn_fine	Micro.2	carrier	chr2	241687085	241729478	42394	+	HAVANA	gene	ENSG00000168395	16	ING5	protein_coding	0.18941704623346123	4.996244738484392	0.9374297918866187	0.3559448333030978	0.8353359866724815	-5.294531876938935	NA	NA	NA	NA	NA	NA	NA	NA	NA	NA	NA	NA
sn_fine	Micro.2	carrier	chr4	2536647	2732573	195927	+	HAVANA	gene	ENSG00000125386	16	FAM193A	protein_coding	0.11708324164731021	8.150813264241119	0.9375765806816367	0.35587058125073745	0.8353359866724815	-5.8960487285916114	NA	NA	NA	NA	NA	NA	NA	NA	NA	NA	NA	NA
sn_fine	Micro.2	carrier	chr15	67542703	67807117	264415	+	HAVANA	gene	ENSG00000137764	20	MAP2K5	protein_coding	-0.12218401767174525	7.859769746763073	-0.9367982259872123	0.3562644233662352	0.8358621531347574	-5.877356591172468	NA	NA	NA	NA	NA	NA	NA	NA	NA	NA	NA	NA
sn_fine	Micro.2	carrier	chrY	3002887	3200509	197623	+	HAVANA	gene	ENSG00000231535	8	LINC00278	lncRNA	-0.22712336250878812	5.978245655021054	-0.9413300258298996	0.3566124560840651	0.8364547517839032	-5.294582083742798	NA	NA	NA	NA	NA	NA	NA	NA	NA	NA	NA	NA
sn_fine	Micro.2	carrier	chr19	54617158	54638022	20865	+	HAVANA	gene	ENSG00000104972	16	LILRB1	protein_coding	0.1952948251787765	6.503502724193628	0.9358986587119823	0.35671995748581886	0.8364830044014533	-5.640443628386236	NA	NA	NA	NA	NA	NA	NA	NA	NA	NA	NA	NA
sn_fine	Micro.2	carrier	chr6	35258909	35295985	37077	+	HAVANA	gene	ENSG00000065029	15	ZNF76	protein_coding	-0.25422144962567117	5.20384094290272	-0.9355661007369902	0.3568884598757499	0.8366542466268584	-5.366309829791405	NA	NA	NA	NA	NA	NA	NA	NA	NA	NA	NA	NA
sn_fine	Micro.2	carrier	chr4	155666726	155737059	70334	+	HAVANA	gene	ENSG00000164116	17	GUCY1A1	protein_coding	-0.29250770349743505	5.993560577670709	-0.9351838012430249	0.35708223062884525	0.8368846180798531	-5.570865882380504	NA	NA	NA	NA	NA	NA	NA	NA	NA	NA	NA	NA
sn_fine	Micro.2	carrier	chr1	26472440	26476642	4203	+	HAVANA	gene	ENSG00000198830	12	HMGN2	protein_coding	0.22718138006558952	4.524829552548122	0.934903859271911	0.35722416499007703	0.8369934111786217	-5.19795377025279	NA	NA	NA	NA	NA	NA	NA	NA	NA	NA	NA	NA
sn_fine	Micro.2	carrier	chr1	171314183	171342084	27902	+	HAVANA	gene	ENSG00000076258	10	FMO4	protein_coding	-0.2740286792900164	4.479850996815474	-0.9343061255999887	0.35752734889069426	0.8374798605531018	-5.216621507116051	NA	NA	NA	NA	NA	NA	NA	NA	NA	NA	NA	NA
sn_fine	Micro.2	carrier	chr8	26748150	26867278	119129	-	HAVANA	gene	ENSG00000120907	18	ADRA1A	protein_coding	0.4690213900751432	2.297548417736879	0.9330216201463136	0.3581794541861931	0.8375126471060692	-4.811081892385665	NA	NA	NA	NA	NA	NA	NA	NA	NA	NA	NA	NA
sn_fine	Micro.2	carrier	chr1	16985958	17011928	25971	-	HAVANA	gene	ENSG00000159363	19	ATP13A2	protein_coding	0.31676417615642105	4.187781196712428	0.9338256833037311	0.3577711632551902	0.8375126471060692	-5.1291639829718045	NA	NA	NA	NA	NA	NA	NA	NA	NA	NA	NA	NA
sn_fine	Micro.2	carrier	chrX	1386152	1392113	5962	-	HAVANA	gene	ENSG00000169100	14	SLC25A6	protein_coding	-0.3416317570735139	4.5588355343712825	-0.9331921260127598	0.3580928482177459	0.8375126471060692	-5.1950070540200715	NA	NA	NA	NA	NA	NA	NA	NA	NA	NA	NA	NA
sn_fine	Micro.2	carrier	chr1	6467122	6520074	52953	-	HAVANA	gene	ENSG00000171680	23	PLEKHG5	protein_coding	0.2985054996017511	4.774080063806808	0.9332666030689035	0.35805502302491266	0.8375126471060692	-5.298757255380957	NA	NA	NA	NA	NA	NA	NA	NA	NA	NA	NA	NA
sn_fine	Micro.2	carrier	chr5	170246233	170297815	51583	-	HAVANA	gene	ENSG00000043462	13	LCP2	protein_coding	0.21896616777992817	7.156123443646876	0.9333282177272346	0.3580237323450344	0.8375126471060692	-5.751735995246759	NA	NA	NA	NA	NA	NA	NA	NA	NA	NA	NA	NA
sn_fine	Micro.2	carrier	chr17	51177425	51260163	82739	-	HAVANA	gene	ENSG00000011258	16	MBTD1	protein_coding	-0.10932601545723042	7.336381877220197	-0.9329607770431608	0.3582103619027214	0.8375126471060692	-5.805369158251066	NA	NA	NA	NA	NA	NA	NA	NA	NA	NA	NA	NA
sn_fine	Micro.2	carrier	chr2	160272151	160493807	221657	-	HAVANA	gene	ENSG00000153250	21	RBMS1	protein_coding	-0.16265537077891778	7.717487383484706	-0.9337875491369864	0.3577905202491809	0.8375126471060692	-5.841252028054249	NA	NA	NA	NA	NA	NA	NA	NA	NA	NA	NA	NA
sn_fine	Micro.2	carrier	chr15	72340924	72376420	35497	-	HAVANA	gene	ENSG00000213614	11	HEXA	protein_coding	-0.10442733387544267	6.885263771779896	-0.932754867746293	0.3583149749333526	0.8375337757644622	-5.7346527424411216	NA	NA	NA	NA	NA	NA	NA	NA	NA	NA	NA	NA
sn_fine	Micro.2	carrier	chr19	10701430	10713437	12008	+	HAVANA	gene	ENSG00000213339	9	QTRT1	protein_coding	-0.3467374541892203	3.9086418100809586	-0.9262060285766793	0.36165266287464504	0.8378247168954538	-5.016054526616283	NA	NA	NA	NA	NA	NA	NA	NA	NA	NA	NA	NA
sn_fine	Micro.2	carrier	chrX	151396515	151409364	12850	+	HAVANA	gene	ENSG00000160131	14	VMA21	protein_coding	0.31823282574204836	4.062813028601798	0.9295347529114586	0.35995359194169496	0.8378247168954538	-5.028819450367126	NA	NA	NA	NA	NA	NA	NA	NA	NA	NA	NA	NA
sn_fine	Micro.2	carrier	chr5	173911682	173912938	1257	+	HAVANA	gene	ENSG00000289085	1	ENSG00000289085	lncRNA	-0.32672330602148736	3.8235465662629515	-0.9268710677556316	0.3613127875424579	0.8378247168954538	-5.031506244219569	NA	NA	NA	NA	NA	NA	NA	NA	NA	NA	NA	NA
sn_fine	Micro.2	carrier	chr10	133324072	133336935	12864	-	HAVANA	gene	ENSG00000130643	9	CALY	protein_coding	0.37281243463599667	3.955208014579277	0.929229019817827	0.36010942653549294	0.8378247168954538	-5.087367042812355	NA	NA	NA	NA	NA	NA	NA	NA	NA	NA	NA	NA
sn_fine	Micro.2	carrier	chr7	5045821	5069487	23667	+	HAVANA	gene	ENSG00000146587	18	RBAK	protein_coding	0.2768285215361943	4.129267868982727	0.9301231763192733	0.35965379300979294	0.8378247168954538	-5.097519159563956	NA	NA	NA	NA	NA	NA	NA	NA	NA	NA	NA	NA
sn_fine	Micro.2	carrier	chr8	70635318	70669185	33868	-	HAVANA	gene	ENSG00000147592	9	LACTB2	protein_coding	0.2961552907861793	4.194540164405727	0.9309616532544849	0.3592268776312759	0.8378247168954538	-5.143687500300908	NA	NA	NA	NA	NA	NA	NA	NA	NA	NA	NA	NA
sn_fine	Micro.2	carrier	chr11	117285232	117316259	31028	-	HAVANA	gene	ENSG00000186318	18	BACE1	protein_coding	0.26660330452959613	4.522019365078724	0.9321094509933388	0.35864301220639805	0.8378247168954538	-5.201835610823005	NA	NA	NA	NA	NA	NA	NA	NA	NA	NA	NA	NA
sn_fine	Micro.2	carrier	chr11	18394560	18408425	13866	+	HAVANA	gene	ENSG00000134333	15	LDHA	protein_coding	-0.29737399194332337	4.491928574587553	-0.9310825490071268	0.35916535045460174	0.8378247168954538	-5.206652888050664	NA	NA	NA	NA	NA	NA	NA	NA	NA	NA	NA	NA
sn_fine	Micro.2	carrier	chr17	18244815	18258738	13924	-	HAVANA	gene	ENSG00000177731	16	FLII	protein_coding	0.19456987340284204	4.6701931573380175	0.928280730612633	0.36059305998516633	0.8378247168954538	-5.228541207584878	NA	NA	NA	NA	NA	NA	NA	NA	NA	NA	NA	NA
sn_fine	Micro.2	carrier	chr11	17074388	17077715	3328	-	HAVANA	gene	ENSG00000110700	7	RPS13	protein_coding	-0.4165019252995479	4.872507969974244	-0.9276759303327425	0.36090173536098635	0.8378247168954538	-5.2554126513652335	NA	NA	NA	NA	NA	NA	NA	NA	NA	NA	NA	NA
sn_fine	Micro.2	carrier	chrX	104166453	104195902	29450	+	HAVANA	gene	ENSG00000123575	9	FAM199X	protein_coding	-0.26245051282830945	4.9443909139844955	-0.9300822758290175	0.3596746262877799	0.8378247168954538	-5.284728351521847	NA	NA	NA	NA	NA	NA	NA	NA	NA	NA	NA	NA
sn_fine	Micro.2	carrier	chr19	6467207	6482557	15351	-	HAVANA	gene	ENSG00000205744	10	DENND1C	protein_coding	-0.21577380943662705	4.737983826308295	-0.9264341570737646	0.36153605167929437	0.8378247168954538	-5.286105285140588	NA	NA	NA	NA	NA	NA	NA	NA	NA	NA	NA	NA
sn_fine	Micro.2	carrier	chr11	83259081	83286390	27310	-	HAVANA	gene	ENSG00000137500	10	CCDC90B	protein_coding	-0.19999712884632448	4.728913994452815	-0.9273672463855505	0.36105934722253863	0.8378247168954538	-5.2864456527155355	NA	NA	NA	NA	NA	NA	NA	NA	NA	NA	NA	NA
sn_fine	Micro.2	carrier	chr17	1633858	1645744	11887	-	HAVANA	gene	ENSG00000074660	17	SCARF1	protein_coding	-0.24950775984132534	4.845413517248958	-0.9274741600964709	0.3610047526995397	0.8378247168954538	-5.298083851165971	NA	NA	NA	NA	NA	NA	NA	NA	NA	NA	NA	NA
sn_fine	Micro.2	carrier	chr7	154943687	155003124	59438	-	HAVANA	gene	ENSG00000157212	20	PAXIP1	protein_coding	0.21635063160812118	5.0864725120736924	0.9264354854656969	0.36153537272495295	0.8378247168954538	-5.341824660661718	NA	NA	NA	NA	NA	NA	NA	NA	NA	NA	NA	NA
sn_fine	Micro.2	carrier	chr8	43093498	43131180	37683	+	HAVANA	gene	ENSG00000185900	11	POMK	protein_coding	0.22898694797016095	5.226543570861538	0.9297193214608344	0.3598595374095177	0.8378247168954538	-5.370432066473545	NA	NA	NA	NA	NA	NA	NA	NA	NA	NA	NA	NA
sn_fine	Micro.2	carrier	chr8	76980258	77001044	20787	-	HAVANA	gene	ENSG00000164751	15	PEX2	protein_coding	-0.19157447579184472	5.196724654143272	-0.9305844172582611	0.35941890812312516	0.8378247168954538	-5.373672110004149	NA	NA	NA	NA	NA	NA	NA	NA	NA	NA	NA	NA
sn_fine	Micro.2	carrier	chr8	141207166	141308305	101140	-	HAVANA	gene	ENSG00000022567	10	SLC45A4	protein_coding	0.23695093090106	5.412751071760787	0.9281205387193017	0.3606748010960793	0.8378247168954538	-5.404273780903512	NA	NA	NA	NA	NA	NA	NA	NA	NA	NA	NA	NA
sn_fine	Micro.2	carrier	chr17	46923075	46975524	52450	+	HAVANA	gene	ENSG00000108433	17	GOSR2	protein_coding	-0.1285607138583198	5.547130365332591	-0.931349647854096	0.35902944115526514	0.8378247168954538	-5.440815640026013	NA	NA	NA	NA	NA	NA	NA	NA	NA	NA	NA	NA
sn_fine	Micro.2	carrier	chr7	108147623	108456717	309095	-	HAVANA	gene	ENSG00000091129	22	NRCAM	protein_coding	0.29127999357043555	5.975793438166393	0.9272178365966078	0.36113565109382884	0.8378247168954538	-5.486510195288683	NA	NA	NA	NA	NA	NA	NA	NA	NA	NA	NA	NA
sn_fine	Micro.2	carrier	chr6	121079494	121334745	255252	-	HAVANA	gene	ENSG00000146350	14	TBC1D32	protein_coding	-0.18612158264937584	5.871648392498387	-0.9261326754618651	0.36169016364435713	0.8378247168954538	-5.509695479768917	NA	NA	NA	NA	NA	NA	NA	NA	NA	NA	NA	NA
sn_fine	Micro.2	carrier	chr11	46332905	46380554	47650	+	HAVANA	gene	ENSG00000149091	15	DGKZ	protein_coding	0.1741458996475842	5.833202069632075	0.926135855790965	0.36168853769182907	0.8378247168954538	-5.520199132738698	NA	NA	NA	NA	NA	NA	NA	NA	NA	NA	NA	NA
sn_fine	Micro.2	carrier	chr6	3063824	3115187	51364	+	HAVANA	gene	ENSG00000137275	16	RIPK1	protein_coding	0.14638261456920487	6.215924513292709	0.9313679570880663	0.3590201260155699	0.8378247168954538	-5.572599069858402	NA	NA	NA	NA	NA	NA	NA	NA	NA	NA	NA	NA
sn_fine	Micro.2	carrier	chrX	13734743	13777955	43213	+	HAVANA	gene	ENSG00000046651	16	OFD1	protein_coding	0.1517837189920157	6.626617509527068	0.929559542669727	0.35994095835358253	0.8378247168954538	-5.655678942918785	NA	NA	NA	NA	NA	NA	NA	NA	NA	NA	NA	NA
sn_fine	Micro.2	carrier	chr3	88059255	88144660	85406	+	HAVANA	gene	ENSG00000175105	8	ZNF654	protein_coding	-0.15612880666076956	6.659857747986044	-0.927746605993896	0.36086565524064174	0.8378247168954538	-5.685126726394914	NA	NA	NA	NA	NA	NA	NA	NA	NA	NA	NA	NA
sn_fine	Micro.2	carrier	chr12	96194375	96269824	75450	+	HAVANA	gene	ENSG00000111145	8	ELK3	protein_coding	0.16036142886770177	6.758884155423736	0.9320341544508572	0.35868129507779123	0.8378247168954538	-5.711581114269121	NA	NA	NA	NA	NA	NA	NA	NA	NA	NA	NA	NA
sn_fine	Micro.2	carrier	chr4	75724577	75814286	89710	+	HAVANA	gene	ENSG00000138768	15	USO1	protein_coding	0.12350639997312918	6.9768138952807	0.9285013911346274	0.3604804835399269	0.8378247168954538	-5.736927977368885	NA	NA	NA	NA	NA	NA	NA	NA	NA	NA	NA	NA
sn_fine	Micro.2	carrier	chr1	150067279	150145329	78051	+	HAVANA	gene	ENSG00000136631	16	VPS45	protein_coding	0.11383998829694297	7.086139627765196	0.9275439868938131	0.3609690992101334	0.8378247168954538	-5.752595155471024	NA	NA	NA	NA	NA	NA	NA	NA	NA	NA	NA	NA
sn_fine	Micro.2	carrier	chr12	57128483	57213361	84879	+	HAVANA	gene	ENSG00000123384	14	LRP1	protein_coding	0.14738242406956736	7.136776361126002	0.9317787368839746	0.35881117662242923	0.8378247168954538	-5.766536348366241	NA	NA	NA	NA	NA	NA	NA	NA	NA	NA	NA	NA
sn_fine	Micro.2	carrier	chr2	25733753	25878487	144735	-	HAVANA	gene	ENSG00000143970	18	ASXL2	protein_coding	0.10818466344654531	7.631356744968868	0.9286542501404966	0.3604025116107885	0.8378247168954538	-5.837149506867788	NA	NA	NA	NA	NA	NA	NA	NA	NA	NA	NA	NA
sn_fine	Micro.2	carrier	chr21	44350163	44443081	92919	+	HAVANA	gene	ENSG00000142185	18	TRPM2	protein_coding	-0.13865221540121953	7.536050917388452	-0.9301608875728123	0.3596345849226317	0.8378247168954538	-5.849581321259923	NA	NA	NA	NA	NA	NA	NA	NA	NA	NA	NA	NA
sn_fine	Micro.2	carrier	chr19	17075777	17214537	138761	+	HAVANA	gene	ENSG00000099331	14	MYO9B	protein_coding	0.10637198968371564	8.234086891996698	0.9276423322196121	0.3609188881239044	0.8378247168954538	-5.908853148550714	NA	NA	NA	NA	NA	NA	NA	NA	NA	NA	NA	NA
sn_fine	Micro.2	carrier	chr5	93617725	94111699	493975	-	HAVANA	gene	ENSG00000113391	19	FAM172A	protein_coding	-0.08951719063895958	8.939567287642545	-0.9306355064257911	0.35939289742014147	0.8378247168954538	-5.969085719172362	NA	NA	NA	NA	NA	NA	NA	NA	NA	NA	NA	NA
sn_fine	Micro.2	carrier	chr3	143265222	143848485	583264	-	HAVANA	gene	ENSG00000181804	15	SLC9A9	protein_coding	0.1180275121177008	10.594645214823514	0.9293497619758553	0.36004787798192606	0.8378247168954538	-6.05462262481845	NA	NA	NA	NA	NA	NA	NA	NA	NA	NA	NA	NA
sn_fine	Micro.2	carrier	chr4	39066974	39182258	115285	-	HAVANA	gene	ENSG00000249207	2	ENSG00000249207	lncRNA	-0.36020053149743037	4.270240577985175	-0.9259150155174785	0.3618014543574589	0.8378610318537032	-5.190496914353009	NA	NA	NA	NA	NA	NA	NA	NA	NA	NA	NA	NA
sn_fine	Micro.2	carrier	chr11	129899706	130002835	103130	-	HAVANA	gene	ENSG00000170325	16	PRDM10	protein_coding	0.15950749465048863	5.369916795883606	0.9250780681168913	0.36222960002242444	0.8381193849845945	-5.417291051173994	NA	NA	NA	NA	NA	NA	NA	NA	NA	NA	NA	NA
sn_fine	Micro.2	carrier	chr18	23197144	23437961	240818	-	HAVANA	gene	ENSG00000134490	14	TMEM241	protein_coding	0.1959728237865539	5.869860678063057	0.924905088588984	0.3623181303232784	0.8381193849845945	-5.512529201186738	NA	NA	NA	NA	NA	NA	NA	NA	NA	NA	NA	NA
sn_fine	Micro.2	carrier	chr4	168216291	168318883	102593	-	HAVANA	gene	ENSG00000137628	18	DDX60	protein_coding	-0.2179258006389766	5.687154987763293	-0.9248425956746738	0.36235011747157575	0.8381193849845945	-5.51864806705313	NA	NA	NA	NA	NA	NA	NA	NA	NA	NA	NA	NA
sn_fine	Micro.2	carrier	chr3	157146508	157160760	14253	-	HAVANA	gene	ENSG00000163660	12	CCNL1	protein_coding	0.1681635372603285	7.036295190404937	0.9254115943212239	0.36205894268219085	0.8381193849845945	-5.744552533617593	NA	NA	NA	NA	NA	NA	NA	NA	NA	NA	NA	NA
sn_fine	Micro.2	carrier	chr10	48306639	48439360	132722	+	HAVANA	gene	ENSG00000107643	17	MAPK8	protein_coding	-0.13355311000729797	7.440978278258977	-0.9247622796702695	0.362391230138837	0.8381193849845945	-5.820297138978933	NA	NA	NA	NA	NA	NA	NA	NA	NA	NA	NA	NA
sn_fine	Micro.2	carrier	chr9	96313444	96383711	70268	-	HAVANA	gene	ENSG00000130958	13	SLC35D2	protein_coding	0.18257351210347217	6.347236635537486	0.9236744253480708	0.3629483901096412	0.8391864756017904	-5.653841295578764	NA	NA	NA	NA	NA	NA	NA	NA	NA	NA	NA	NA
sn_fine	Micro.2	carrier	chr16	19716456	19858467	142012	+	HAVANA	gene	ENSG00000174628	17	IQCK	protein_coding	0.374719202147062	3.608019615488006	0.9234479605613423	0.36306444802544513	0.8392333838161371	-4.962155149509702	NA	NA	NA	NA	NA	NA	NA	NA	NA	NA	NA	NA
sn_fine	Micro.2	carrier	chr19	39863323	39934626	71304	-	HAVANA	gene	ENSG00000275395	7	FCGBP	protein_coding	0.22392686288313746	6.139884503839785	0.9226822687476758	0.3634570278268694	0.8396978473100071	-5.582323170137293	NA	NA	NA	NA	NA	NA	NA	NA	NA	NA	NA	NA
sn_fine	Micro.2	carrier	chr18	74597870	75065671	467802	+	HAVANA	gene	ENSG00000215421	10	ZNF407	protein_coding	0.11664097762784564	8.059404286822227	0.9227028949484725	0.3634464488611152	0.8396978473100071	-5.894569239215977	NA	NA	NA	NA	NA	NA	NA	NA	NA	NA	NA	NA
sn_fine	Micro.2	carrier	chr5	81412804	81751797	338994	-	HAVANA	gene	ENSG00000145687	17	SSBP2	protein_coding	0.15230883549811214	9.495550893936512	0.9222319126754095	0.3636880612415434	0.84001014250386	-6.0110751159345215	NA	NA	NA	NA	NA	NA	NA	NA	NA	NA	NA	NA
sn_fine	Micro.2	carrier	chr1	40300489	40317813	17325	-	HAVANA	gene	ENSG00000049089	15	COL9A2	protein_coding	-0.25173477145789414	4.292847678164858	-0.9218045203742853	0.3639074033889118	0.8402952769162145	-5.197132510088801	NA	NA	NA	NA	NA	NA	NA	NA	NA	NA	NA	NA
sn_fine	Micro.2	carrier	chr9	197065	209554	12490	-	HAVANA	gene	ENSG00000287480	1	ENSG00000287480	lncRNA	0.3638362808297231	3.596583839360088	0.9212673586231084	0.36418320352399447	0.8404058030224328	-5.028617083485014	NA	NA	NA	NA	NA	NA	NA	NA	NA	NA	NA	NA
sn_fine	Micro.2	carrier	chr9	21329665	21335404	5740	-	HAVANA	gene	ENSG00000198642	7	KLHL9	protein_coding	0.2589060248986961	5.200795714472714	0.921265369392365	0.36418422512885973	0.8404058030224328	-5.358973269691232	NA	NA	NA	NA	NA	NA	NA	NA	NA	NA	NA	NA
sn_fine	Micro.2	carrier	chr7	155644451	155781485	137035	+	HAVANA	gene	ENSG00000184863	11	RBM33	protein_coding	0.09609030009040964	7.879118818568768	0.9207775923845707	0.3644347884839946	0.8404058030224328	-5.8834848929713415	NA	NA	NA	NA	NA	NA	NA	NA	NA	NA	NA	NA
sn_fine	Micro.2	carrier	chr1	171485530	171593511	107982	+	HAVANA	gene	ENSG00000117523	18	PRRC2C	protein_coding	0.12216939709619146	8.217259838592211	0.9208523699771853	0.36439636907300965	0.8404058030224328	-5.912214555767964	NA	NA	NA	NA	NA	NA	NA	NA	NA	NA	NA	NA
sn_fine	Micro.2	carrier	chr2	174559572	174682916	123345	-	HAVANA	gene	ENSG00000115935	19	WIPF1	protein_coding	-0.10565730638240112	8.366890539512415	-0.921086054612347	0.36427632315487524	0.8404058030224328	-5.943467284626977	NA	NA	NA	NA	NA	NA	NA	NA	NA	NA	NA	NA
sn_fine	Micro.2	carrier	chr4	121667946	121696995	29050	-	HAVANA	gene	ENSG00000164111	15	ANXA5	protein_coding	0.1992290802138843	6.1538469730972265	0.9200917924267834	0.36478726441618725	0.84077611732747215	-5.565729028374246	NA	NA	NA	NA	NA	NA	NA	NA	NA	NA	NA	NA
sn_fine	Micro.2	carrier	chr4	108620569	108630412	9844	+	HAVANA	gene	ENSG00000109475	17	RPL34	protein_coding	0.22817116692929273	6.677388178667349	0.9201985913242554	0.36473235901632717	0.84077611732747215	-5.674179445569262	NA	NA	NA	NA	NA	NA	NA	NA	NA	NA	NA	NA
sn_fine	Micro.2	carrier	chr22	19330698	19447450	116753	-	HAVANA	gene	ENSG00000100084	14	HIRA	protein_coding	-0.27984386849260146	4.352431654730373	-0.9197106224266587	0.3649832684315383	0.8410066740114567	-5.1643595563379785	NA	NA	NA	NA	NA	NA	NA	NA	NA	NA	NA	NA
sn_fine	Micro.2	carrier	chr1	109309568	109397918	88351	-	HAVANA	gene	ENSG00000134243	12	SORT1	protein_coding	0.13327886203693673	8.02164403249803	0.9194640849001692	0.36511007894940184	0.8410777134157751	-5.894127491458984	NA	NA	NA	NA	NA	NA	NA	NA	NA	NA	NA	NA
sn_fine	Micro.2	carrier	chr15	68778535	68820897	42363	-	HAVANA	gene	ENSG00000140350	15	ANP32A	protein_coding	0.11157073139346974	7.295547530955606	0.9192500709586849	0.3652201838672826	0.8411102421101176	-5.8099044120120205	NA	NA	NA	NA	NA	NA	NA	NA	NA	NA	NA	NA
sn_fine	Micro.2	carrier	chr17	21123364	21193265	69902	+	HAVANA	gene	ENSG00000109016	18	DHRS7B	protein_coding	-0.2154248905575371	5.553083909472099	-0.9186431958923738	0.3655325245850539	0.84134260720756	-5.469639599844983	NA	NA	NA	NA	NA	NA	NA	NA	NA	NA	NA	NA
sn_fine	Micro.2	carrier	chr4	153466346	153636711	170366	+	HAVANA	gene	ENSG00000121210	16	TMEM131L	protein_coding	-0.1353524564096742	7.4152231393019	-0.9183079850651166	0.36570512277229217	0.84134260720756	-5.83373448226857	NA	NA	NA	NA	NA	NA	NA	NA	NA	NA	NA	NA
sn_fine	Micro.2	carrier	chr1	180632022	180890279	258258	+	HAVANA	gene	ENSG00000143324	14	XPR1	protein_coding	-0.12138830235525333	7.854230411461791	-0.9184640862044523	0.36562474052102156	0.84134260720756	-5.889375670941643	NA	NA	NA	NA	NA	NA	NA	NA	NA	NA	NA	NA
sn_fine	Micro.2	carrier	chr7	27830573	28180795	350223	-	HAVANA	gene	ENSG00000153814	13	JAZF1	protein_coding	0.1779109275887576	10.134050343591182	0.9183842223785204	0.36566586391246847	0.84134260720756	-6.037755864277901	NA	NA	NA	NA	NA	NA	NA	NA	NA	NA	NA	NA
sn_fine	Micro.2	carrier	chr5	55307989	55425579	117591	+	HAVANA	gene	ENSG00000039123	16	MTREX	protein_coding	0.11961086698258727	6.980617992035794	0.9178377221659011	0.36594734853332134	0.841678901626639	-5.749015810447014	NA	NA	NA	NA	NA	NA	NA	NA	NA	NA	NA	NA
sn_fine	Micro.2	carrier	chr1	99850361	99924023	73663	+	HAVANA	gene	ENSG00000162688	17	AGL	protein_coding	-0.17094875534830045	5.615053301118157	-0.9176451877110091	0.3660465506294813	0.8416861514474271	-5.491059151312235	NA	NA	NA	NA	NA	NA	NA	NA	NA	NA	NA	NA
sn_fine	Micro.2	carrier	chr7	155297776	155310235	12460	+	HAVANA	gene	ENSG00000186480	13	INSIG1	protein_coding	0.39540080879118333	4.757670886232041	0.9168333795778404	0.3664650231045783	0.8420878886068016	-5.230253850918127	NA	NA	NA	NA	NA	NA	NA	NA	NA	NA	NA	NA
sn_fine	Micro.2	carrier	chr19	1609291	1652615	43325	-	HAVANA	gene	ENSG00000071564	19	TCF3	protein_coding	0.22567192637175726	4.755945309598867	0.9161985410998111	0.3667924891221578	0.8420878886068016	-5.283737987417744	NA	NA	NA	NA	NA	NA	NA	NA	NA	NA	NA	NA
sn_fine	Micro.2	carrier	chr11	85657742	85682908	25167	-	HAVANA	gene	ENSG00000137504	15	CREBZF	protein_coding	-0.17811657994200525	5.4978523810561715	-0.9160155528382943	0.36688691473070933	0.8420878886068016	-5.473903548286691	NA	NA	NA	NA	NA	NA	NA	NA	NA	NA	NA	NA
sn_fine	Micro.2	carrier	chr5	160009113	160065543	56431	+	HAVANA	gene	ENSG00000113312	12	TTC1	protein_coding	-0.15295443355858263	5.846171578500126	-0.9170958003419702	0.3663297156690909	0.8420878886068016	-5.524515307816655	NA	NA	NA	NA	NA	NA	NA	NA	NA	NA	NA	NA
sn_fine	Micro.2	carrier	chr14	23321457	23326163	4707	+	HAVANA	gene	ENSG00000100836	11	PABPN1	protein_coding	0.14138291940657766	7.090066189656995	0.9160360378093685	0.36687634328439556	0.8420878886068016	-5.7607779336686225	NA	NA	NA	NA	NA	NA	NA	NA	NA	NA	NA	NA
sn_fine	Micro.2	carrier	chr6	47477789	47627263	149475	+	HAVANA	gene	ENSG00000198087	7	CD2AP	protein_coding	0.11776241218222605	7.594644456469393	0.9165771246904416	0.3665971829173468	0.8420878886068016	-5.848544646237392	NA	NA	NA	NA	NA	NA	NA	NA	NA	NA	NA	NA
sn_fine	Micro.2	carrier	chr7	105604772	105876599	271828	-	HAVANA	gene	ENSG00000146776	15	ATXN7L1	protein_coding	-0.12293239782670762	7.660805080368178	-0.9160019480325449	0.36689393571844897	0.8420878886068016	-5.874126629868246	NA	NA	NA	NA	NA	NA	NA	NA	NA	NA	NA	NA
sn_fine	Micro.2	carrier	chr6	32821833	32838739	16907	-	HAVANA	gene	ENSG00000204267	19	TAP2	protein_coding	-0.23402124356567588	4.4551880811758995	-0.9156521201953294	0.36707450043509793	0.8422817091680448	-5.185777580745858	NA	NA	NA	NA	NA	NA	NA	NA	NA	NA	NA	NA
sn_fine	Micro.2	carrier	chr2	234493041	234497081	4041	-	HAVANA	gene	ENSG00000188042	8	ARL4C	protein_coding	0.3410286566332146	3.795610959733082	0.9093071358373159	0.3703595730195548	0.8423205134623304	-4.9946432130854586	NA	NA	NA	NA	NA	NA	NA	NA	NA	NA	NA	NA
sn_fine	Micro.2	carrier	chr15	70853239	71053658	200420	+	HAVANA	gene	ENSG00000137821	12	LRRC49	protein_coding	-0.3113392754754005	3.825784067370163	-0.910208603569562	0.3698916789572696	0.8423205134623304	-5.031492972679882	NA	NA	NA	NA	NA	NA	NA	NA	NA	NA	NA	NA
sn_fine	Micro.2	carrier	chr7	2403588	2448484	44897	+	HAVANA	gene	ENSG00000136213	10	CHST12	protein_coding	-0.2902789047632992	4.143437299419964	-0.9117052467580863	0.36911571964396817	0.8423205134623304	-5.1387924426727505	NA	NA	NA	NA	NA	NA	NA	NA	NA	NA	NA	NA
sn_fine	Micro.2	carrier	chr19	36510687	36528271	17585	-	HAVANA	gene	ENSG00000254004	7	ZNF260	protein_coding	-0.3367639838909855	4.024654865980143	-0.9125570822126484	0.36867454655567866	0.8423205134623304	-5.143188920415757	NA	NA	NA	NA	NA	NA	NA	NA	NA	NA	NA	NA
sn_fine	Micro.2	carrier	chr13	30202630	30307551	104922	-	HAVANA	gene	ENSG00000102781	14	KATNAL1	protein_coding	-0.3033424371064679	4.314715968541713	-0.9102641246257476	0.3698628741534947	0.8423205134623304	-5.1494164130674145	NA	NA	NA	NA	NA	NA	NA	NA	NA	NA	NA	NA
sn_fine	Micro.2	carrier	chr11	65386621	65413525	26905	+	HAVANA	gene	ENSG00000126391	14	FRMD8	protein_coding	-0.3035476676193647	4.146866534719579	-0.9096501455313445	0.3701814932184221	0.8423205134623304	-5.162077865964188	NA	NA	NA	NA	NA	NA	NA	NA	NA	NA	NA	NA
sn_fine	Micro.2	carrier	chr1	162790702	162812823	22122	+	HAVANA	gene	ENSG00000132196	16	HSD17B7	protein_coding	-0.22956106408894383	4.143883263024942	-0.9145863067645424	0.3676249817642623	0.8423205134623304	-5.169359396196314	NA	NA	NA	NA	NA	NA	NA	NA	NA	NA	NA	NA
sn_fine	Micro.2	carrier	chr9	95442980	95517057	74078	-	HAVANA	gene	ENSG00000185920	19	PTCH1	protein_coding	-0.29165077445819443	4.382553792693253	-0.9115079904146222	0.3692179295841582	0.8423205134623304	-5.199407863940784	NA	NA	NA	NA	NA	NA	NA	NA	NA	NA	NA	NA
sn_fine	Micro.2	carrier	chr12	106301929	106347003	45075	+	HAVANA	gene	ENSG00000166046	11	TCP11L2	protein_coding	0.2448243465615696	4.640628635665581	0.9106455268418803	0.36966503895260605	0.8423205134623304	-5.2606516076762615	NA	NA	NA	NA	NA	NA	NA	NA	NA	NA	NA	NA
sn_fine	Micro.2	carrier	chr20	1325400	1378735	53336	+	HAVANA	gene	ENSG00000234684	8	SDCBP2-AS1	lncRNA	-0.27109649259969304	4.523908564908261	-0.912706400780523	0.3685972486546366	0.8423205134623304	-5.261641201016025	NA	NA	NA	NA	NA	NA	NA	NA	NA	NA	NA	NA
sn_fine	Micro.2	carrier	chr13	101053776	101416508	362733	-	HAVANA	gene	ENSG00000102452	18	NALCN	protein_coding	-0.2774481841265126	4.8778509458318515	-0.9127415865637462	0.36857903553476723	0.8423205134623304	-5.278119797335226	NA	NA	NA	NA	NA	NA	NA	NA	NA	NA	NA	NA
sn_fine	Micro.2	carrier	chr1	143894544	143905977	11434	-	HAVANA	gene	ENSG00000273213	4	H3-7	protein_coding	-0.2653966588331178	4.917647053055907	-0.9135394656968491	0.3681661894229099	0.8423205134623304	-5.314879634128528	NA	NA	NA	NA	NA	NA	NA	NA	NA	NA	NA	NA
sn_fine	Micro.2	carrier	chr5	15500180	15939795	439616	+	HAVANA	gene	ENSG00000183580	10	FBXL7	protein_coding	-0.3282332966917816	5.098846112008563	-0.910579529698724	0.3696992670523471	0.8423205134623304	-5.3181901845254815	NA	NA	NA	NA	NA	NA	NA	NA	NA	NA	NA	NA
sn_fine	Micro.2	carrier	chr5	94703690	95285094	581405	-	HAVANA	gene	ENSG00000175471	20	MCTP1	protein_coding	0.35474841604040663	5.551146228785482	0.9131379485442216	0.36837390839995776	0.8423205134623304	-5.358252305604654	NA	NA	NA	NA	NA	NA	NA	NA	NA	NA	NA	NA
sn_fine	Micro.2	carrier	chr7	76461676	76505995	44320	+	HAVANA	gene	ENSG00000091073	20	DTX2	protein_coding	0.19597110852852717	5.167998697948188	0.9093417132442592	0.37034161899003293	0.8423205134623304	-5.377213689735049	NA	NA	NA	NA	NA	NA	NA	NA	NA	NA	NA	NA
sn_fine	Micro.2	carrier	chr8	28600469	28756561	156093	+	HAVANA	gene	ENSG00000012232	10	EXTL3	protein_coding	0.2046779551193838	5.242170918054481	0.9140840564676895	0.3678845757974747	0.8423205134623304	-5.379602056232631	NA	NA	NA	NA	NA	NA	NA	NA	NA	NA	NA	NA
sn_fine	Micro.2	carrier	chr15	33858782	34075155	216374	-	HAVANA	gene	ENSG00000169857	9	AVEN	protein_coding	0.19213670376516712	5.287569319193818	0.9124282238363591	0.3687412613205012	0.8423205134623304	-5.387458418154381	NA	NA	NA	NA	NA	NA	NA	NA	NA	NA	NA	NA
sn_fine	Micro.2	carrier	chr3	136250340	136337896	87557	+	HAVANA	gene	ENSG00000114054	14	PCCB	protein_coding	-0.214446810132626	5.220946497644942	-0.9114824787123696	0.36923115002471174	0.8423205134623304	-5.435294349565866	NA	NA	NA	NA	NA	NA	NA	NA	NA	NA	NA	NA
sn_fine	Micro.2	carrier	chr16	1612337	1677908	65572	+	HAVANA	gene	ENSG00000007545	16	CRAMP1	protein_coding	0.15307684747153338	5.464250956680819	0.9106413674140887	0.36966719609565957	0.8423205134623304	-5.45803897713086	NA	NA	NA	NA	NA	NA	NA	NA	NA	NA	NA	NA
sn_fine	Micro.2	carrier	chr3	47802909	47850195	47287	+	HAVANA	gene	ENSG00000132153	15	DHX30	protein_coding	0.1649680946824157	5.654978008234805	0.9122680991323698	0.36882417481293095	0.8423205134623304	-5.476242644947364	NA	NA	NA	NA	NA	NA	NA	NA	NA	NA	NA	NA
sn_fine	Micro.2	carrier	chr3	123490820	123585053	94234	-	HAVANA	gene	ENSG00000206527	10	HACD2	protein_coding	-0.1483267099040826	5.681478608795835	-0.9125884987613808	0.36865828223797725	0.8423205134623304	-5.4868099650189235	NA	NA	NA	NA	NA	NA	NA	NA	NA	NA	NA	NA
sn_fine	Micro.2	carrier	chr6	84124241	84227643	103403	-	HAVANA	gene	ENSG00000135315	12	CEP162	protein_coding	-0.16411572582169365	5.670408572728403	-0.9123797527012136	0.36876635866774476	0.8423205134623304	-5.506592855479024	NA	NA	NA	NA	NA	NA	NA	NA	NA	NA	NA	NA
sn_fine	Micro.2	carrier	chr6	61679961	62286225	606265	-	HAVANA	gene	ENSG00000112232	10	KHDRBS2	protein_coding	0.2924078021638583	6.022898291305675	0.9108770191267338	0.36954499645521266	0.8423205134623304	-5.512242632489507	NA	NA	NA	NA	NA	NA	NA	NA	NA	NA	NA	NA
sn_fine	Micro.2	carrier	chr14	52639915	52695900	55986	-	HAVANA	gene	ENSG00000197930	13	ERO1A	protein_coding	-0.1689532715575064	5.7576080903109474	-0.9109467847261418	0.36950882383903294	0.8423205134623304	-5.512433130849864	NA	NA	NA	NA	NA	NA	NA	NA	NA	NA	NA	NA
sn_fine	Micro.2	carrier	chr6	159669069	159762529	93461	-	HAVANA	gene	ENSG00000291237	1	SOD2	protein_coding	-0.19421504379213816	5.793212633146757	-0.9122664145195004	0.36882504717989484	0.8423205134623304	-5.52637739700353	NA	NA	NA	NA	NA	NA	NA	NA	NA	NA	NA	NA
sn_fine	Micro.2	carrier	chr2	55634061	55693863	59803	-	HAVANA	gene	ENSG00000138035	15	PNPT1	protein_coding	-0.16895132817441993	5.8772907239429655	-0.909973506557626	0.37001366553992876	0.8423205134623304	-5.5644210115977675	NA	NA	NA	NA	NA	NA	NA	NA	NA	NA	NA	NA
sn_fine	Micro.2	carrier	chr10	49454168	49539538	85371	-	HAVANA	gene	ENSG00000225830	16	ERCC6	protein_coding	0.16716732566205827	6.177499709032419	0.9101408618290268	0.36992682594014836	0.8423205134623304	-5.592866375469477	NA	NA	NA	NA	NA	NA	NA	NA	NA	NA	NA	NA
sn_fine	Micro.2	carrier	chr18	68673688	68715108	41421	-	HAVANA	gene	ENSG00000166479	10	TMX3	protein_coding	0.15002039629000796	6.203429225882123	0.9095840594144093	0.3702157986988176	0.8423205134623304	-5.609147388943116	NA	NA	NA	NA	NA	NA	NA	NA	NA	NA	NA	NA
sn_fine	Micro.2	carrier	chr21	44849585	44873903	24319	-	HAVANA	gene	ENSG00000183255	12	PTTG1IP	protein_coding	-0.15460313995513308	6.616389363919995	-0.914859965493917	0.3674835884367106	0.8423205134623304	-5.69642323988376	NA	NA	NA	NA	NA	NA	NA	NA	NA	NA	NA	NA
sn_fine	Micro.2	carrier	chr8	122781655	122974510	192856	+	HAVANA	gene	ENSG00000178764	8	ZHX2	protein_coding	-0.1668886370683227	6.937188608773726	-0.9111154562781998	0.369421379236643	0.8423205134623304	-5.733761714723935	NA	NA	NA	NA	NA	NA	NA	NA	NA	NA	NA	NA
sn_fine	Micro.2	carrier	chr1	40040233	40072649	32417	+	HAVANA	gene	ENSG00000131236	18	CAP1	protein_coding	-0.15229666269722886	6.981117451989439	-0.9121356995876887	0.3688927412560121	0.8423205134623304	-5.76047083651767	NA	NA	NA	NA	NA	NA	NA	NA	NA	NA	NA	NA
sn_fine	Micro.2	carrier	chr14	93237550	93333092	95543	-	HAVANA	gene	ENSG00000011114	15	BTBD7	protein_coding	-0.10399718762177379	7.987299815446163	-0.9102957153116352	0.36984648528600195	0.8423205134623304	-5.90959095681649	NA	NA	NA	NA	NA	NA	NA	NA	NA	NA	NA	NA
sn_fine	Micro.2	carrier	chr6	132445867	132513198	67332	-	HAVANA	gene	ENSG00000079950	14	STX7	protein_coding	-0.08269231868228655	8.746709276825127	-0.9129112470541587	0.3684912228972238	0.8423205134623304	-5.9744858961698695	NA	NA	NA	NA	NA	NA	NA	NA	NA	NA	NA	NA
sn_fine	Micro.2	carrier	chr15	56918623	57299281	380659	+	HAVANA	gene	ENSG00000140262	18	TCF12	protein_coding	0.09343728524078632	10.574150639891046	0.913959566758346	0.3679489383157628	0.8423205134623304	-6.064206450322707	NA	NA	NA	NA	NA	NA	NA	NA	NA	NA	NA	NA
sn_fine	Micro.2	carrier	chr4	86594315	86815171	220857	+	HAVANA	gene	ENSG00000163629	13	PTPN13	protein_coding	0.21610899944464101	5.314570108102416	0.9088843053470289	0.37057917012931696	0.8426012630625855	-5.385401561409094	NA	NA	NA	NA	NA	NA	NA	NA	NA	NA	NA	NA
sn_fine	Micro.2	carrier	chrX	15688830	15788411	99582	+	HAVANA	gene	ENSG00000169239	14	CA5B	protein_coding	0.21859700384917025	5.577955696456112	0.9085257318088508	0.3707654618880498	0.8428061588910455	-5.467723899573188	NA	NA	NA	NA	NA	NA	NA	NA	NA	NA	NA	NA
sn_fine	Micro.2	carrier	chr1	107140007	107484923	344917	+	HAVANA	gene	ENSG00000162631	20	NTNG1	protein_coding	0.4761584287667606	3.3564045440809114	0.9065490109650287	0.37179353462557696	0.8428350724035002	-4.9305053342547485	NA	NA	NA	NA	NA	NA	NA	NA	NA	NA	NA	NA
sn_fine	Micro.2	carrier	chr20	35542038	35557634	15597	+	HAVANA	gene	ENSG00000125991	21	ERGIC3	protein_coding	0.25141869605443157	4.459545389634864	0.9072924287732665	0.3714066728576658	0.8428350724035002	-5.180538711761294	NA	NA	NA	NA	NA	NA	NA	NA	NA	NA	NA	NA
sn_fine	Micro.2	carrier	chr15	32536047	32587613	51567	+	HAVANA	gene	ENSG00000261064	1	LINC02256	lncRNA	-0.2484026966977373	4.458074250397445	-0.9081584420003108	0.3709563453431902	0.8428350724035002	-5.213582420103313	NA	NA	NA	NA	NA	NA	NA	NA	NA	NA	NA	NA
sn_fine	Micro.2	carrier	chrX	120594010	120621159	27150	+	HAVANA	gene	ENSG00000232119	8	MCTS1	protein_coding	0.22669328328808458	4.6903052742392815	0.9067910778439904	0.37166753840816347	0.8428350724035002	-5.241065568780324	NA	NA	NA	NA	NA	NA	NA	NA	NA	NA	NA	NA
sn_fine	Micro.2	carrier	chr4	88378739	88443097	64359	+	HAVANA	gene	ENSG00000138642	16	HERC6	protein_coding	-0.21138327026452508	4.576992178341504	-0.9068776833595484	0.37162246684678235	0.8428350724035002	-5.2516128730456995	NA	NA	NA	NA	NA	NA	NA	NA	NA	NA	NA	NA
sn_fine	Micro.2	carrier	chr6	130013699	130141449	127751	+	HAVANA	gene	ENSG00000198945	8	L3MBTL3	protein_coding	0.22421544805968496	4.749625428921973	0.9079974547241265	0.3710400319063294	0.8428350724035002	-5.276653319996054	NA	NA	NA	NA	NA	NA	NA	NA	NA	NA	NA	NA
sn_fine	Micro.2	carrier	chr2	69829660	69881384	51725	+	HAVANA	gene	ENSG00000087338	5	GMCL1	protein_coding	-0.22482768675828524	5.090591664714925	-0.9073609995783234	0.3713710030106424	0.8428350724035002	-5.362049081664452	NA	NA	NA	NA	NA	NA	NA	NA	NA	NA	NA	NA
sn_fine	Micro.2	carrier	chr20	28563850	28602858	39009	-	HAVANA	gene	ENSG00000291100	1	ENSG00000291100	lncRNA	0.19174081702264623	5.287987161251676	0.9072058742503131	0.37145170084145795	0.8428350724035002	-5.382842646031967	NA	NA	NA	NA	NA	NA	NA	NA	NA	NA	NA	NA
sn_fine	Micro.2	carrier	chr2	172427354	172506459	79106	+	HAVANA	gene	ENSG00000091409	16	ITGA6	protein_coding	-0.29170773412294104	5.158291225527307	-0.9073589321538019	0.3713720784315717	0.8428350724035002	-5.409593127304787	NA	NA	NA	NA	NA	NA	NA	NA	NA	NA	NA	NA
sn_fine	Micro.2	carrier	chr1	114089291	114153880	64590	-	HAVANA	gene	ENSG00000134207	17	SYT6	protein_coding	-0.19891558141509602	6.694921049921691	-0.9064671039249506	0.3718361736747612	0.8428350724035002	-5.758219841954586	NA	NA	NA	NA	NA	NA	NA	NA	NA	NA	NA	NA
sn_fine	Micro.2	carrier	chr2	229763837	229923239	159403	-	HAVANA	gene	ENSG00000153827	15	TRIP12	protein_coding	0.09010108062553446	8.36612603173397	0.9071856695804952	0.3714622123644069	0.8428350724035002	-5.941105713384418	NA	NA	NA	NA	NA	NA	NA	NA	NA	NA	NA	NA
sn_fine	Micro.2	carrier	chr15	74957219	75021495	64277	+	HAVANA	gene	ENSG00000198794	12	SCAMP5	protein_coding	0.32359357388792587	3.6067436685351333	0.9056119983966733	0.3722815134130535	0.8429912629195747	-4.980044349793775	NA	NA	NA	NA	NA	NA	NA	NA	NA	NA	NA	NA
sn_fine	Micro.2	carrier	chr13	40079106	40535807	456702	-	HAVANA	gene	ENSG00000215483	12	LINC00598	lncRNA	-0.3707286735960522	4.1985606475333475	-0.9056562062459544	0.37225848141863394	0.8429912629195747	-5.146310877721855	NA	NA	NA	NA	NA	NA	NA	NA	NA	NA	NA	NA
sn_fine	Micro.2	carrier	chr5	43041572	43064272	22701	+	HAVANA	gene	ENSG00000215068	10	ANXA2R-AS1	lncRNA	-0.1850297304583428	6.080383131708953	-0.9055959467005623	0.3722898764691035	0.8429912629195747	-5.613931814823708	NA	NA	NA	NA	NA	NA	NA	NA	NA	NA	NA	NA
sn_fine	Micro.2	carrier	chr17	78852977	78925387	72411	-	HAVANA	gene	ENSG00000035862	13	TIMP2	protein_coding	-0.13362496162024318	7.714382914721329	-0.906078672006669	0.3720384263579043	0.8429912629195747	-5.89075247851328	NA	NA	NA	NA	NA	NA	NA	NA	NA	NA	NA	NA
sn_fine	Micro.2	carrier	chr5	139846779	140043299	196521	-	HAVANA	gene	ENSG00000158458	21	NRG2	protein_coding	0.43474636461712807	2.985382675468308	0.9053528392813709	0.3724165522369738	0.84306025503813	-4.8534035790394014	NA	NA	NA	NA	NA	NA	NA	NA	NA	NA	NA	NA
sn_fine	Micro.2	carrier	chr7	66075800	66094697	18898	+	HAVANA	gene	ENSG00000126522	17	ASL	protein_coding	0.29748353184591547	4.116108433531806	0.904785541204013	0.3727122628246121	0.8430762930129262	-5.126240236855952	NA	NA	NA	NA	NA	NA	NA	NA	NA	NA	NA	NA
sn_fine	Micro.2	carrier	chr19	14517085	14565980	48896	+	HAVANA	gene	ENSG00000099797	15	TECR	protein_coding	-0.23452642672302626	4.8398831061268	-0.9049215824246208	0.37264133586850157	0.8430762930129262	-5.331950766924789	NA	NA	NA	NA	NA	NA	NA	NA	NA	NA	NA	NA
sn_fine	Micro.2	carrier	chr4	39546336	39638902	92567	-	HAVANA	gene	ENSG00000163683	12	SMIM14	protein_coding	0.14088340499642626	6.5061735632208455	0.9051336688608089	0.3725307792135891	0.8430762930129262	-5.69292429832771	NA	NA	NA	NA	NA	NA	NA	NA	NA	NA	NA	NA
sn_fine	Micro.2	carrier	chr15	51723011	51751585	28575	-	HAVANA	gene	ENSG00000140280	14	LYSMD2	protein_coding	-0.2382454469402302	4.440597299149967	-0.9041049467380701	0.3730672319429542	0.8436614589718987	-5.2305246999572175	NA	NA	NA	NA	NA	NA	NA	NA	NA	NA	NA	NA
sn_fine	Micro.2	carrier	chr14	88384924	88470350	85427	+	HAVANA	gene	ENSG00000042317	17	SPATA7	protein_coding	0.21896447558785637	4.6583997631233505	0.9039083256732903	0.3731698220429792	0.8436757354392742	-5.255987006338094	NA	NA	NA	NA	NA	NA	NA	NA	NA	NA	NA	NA
sn_fine	Micro.2	carrier	chrX	46497725	46545457	47733	-	HAVANA	gene	ENSG00000251192	8	ZNF674	protein_coding	0.3576363418865487	4.071886284312337	0.9023169076973911	0.37400084410682743	0.8439228302655837	-5.102666370827314	NA	NA	NA	NA	NA	NA	NA	NA	NA	NA	NA	NA
sn_fine	Micro.2	carrier	chr12	130872037	130877678	5642	+	HAVANA	gene	ENSG00000132341	12	RAN	protein_coding	0.32881514594480743	4.119278899830953	0.9014648332990001	0.3744462823841894	0.8439228302655837	-5.107008383826431	NA	NA	NA	NA	NA	NA	NA	NA	NA	NA	NA	NA
sn_fine	Micro.2	carrier	chr1	160995211	161021343	26133	-	HAVANA	gene	ENSG00000158769	18	F11R	protein_coding	0.309583082677801	4.152932765433822	0.9016048009253727	0.37437308797870694	0.8439228302655837	-5.126096833305291	NA	NA	NA	NA	NA	NA	NA	NA	NA	NA	NA	NA
sn_fine	Micro.2	carrier	chr21	34073578	34106260	32683	+	HAVANA	gene	ENSG00000198743	7	SLC5A3	protein_coding	-0.20052522693699615	4.843111110611509	-0.9021754250763204	0.37407478302488917	0.8439228302655837	-5.289827298494643	NA	NA	NA	NA	NA	NA	NA	NA	NA	NA	NA	NA
sn_fine	Micro.2	carrier	chrX	119834022	119852998	18977	-	HAVANA	gene	ENSG00000125351	14	UPF3B	protein_coding	-0.22515499078870294	4.864899687971323	-0.9008338077579625	0.3747763850547633	0.8439228302655837	-5.313197391981474	NA	NA	NA	NA	NA	NA	NA	NA	NA	NA	NA	NA
sn_fine	Micro.2	carrier	chr3	160399274	160434954	35681	+	HAVANA	gene	ENSG00000113810	16	SMC4	protein_coding	-0.20816166110848355	4.80994446902667	-0.9010572627443606	0.3746594694775084	0.8439228302655837	-5.3255904212121985	NA	NA	NA	NA	NA	NA	NA	NA	NA	NA	NA	NA
sn_fine	Micro.2	carrier	chr8	143437659	143541447	103789	-	HAVANA	gene	ENSG00000014164	7	ZC3H3	protein_coding	0.20524747610825766	5.100199337382587	0.9007504612537267	0.3748199994743412	0.8439228302655837	-5.35358065960537	NA	NA	NA	NA	NA	NA	NA	NA	NA	NA	NA	NA
sn_fine	Micro.2	carrier	chr2	222566899	222656092	89194	-	HAVANA	gene	ENSG00000116120	11	FARSB	protein_coding	-0.19251239267893894	5.550427887381052	-0.9026361602798244	0.37383403736644405	0.8439228302655837	-5.476916410413844	NA	NA	NA	NA	NA	NA	NA	NA	NA	NA	NA	NA
sn_fine	Micro.2	carrier	chr2	210002565	210022260	19696	+	HAVANA	gene	ENSG00000197713	15	RPE	protein_coding	-0.15224343176800703	5.750671267573068	-0.9020548592035849	0.3741377983283998	0.8439228302655837	-5.51133853619409	NA	NA	NA	NA	NA	NA	NA	NA	NA	NA	NA	NA
sn_fine	Micro.2	carrier	chr10	45854093	45972428	118336	-	HAVANA	gene	ENSG00000290921	1	ENSG00000290921	lncRNA	-0.1565978815229907	5.90050873372593	-0.9018673385793268	0.37423582209486517	0.8439228302655837	-5.543055752778437	NA	NA	NA	NA	NA	NA	NA	NA	NA	NA	NA	NA
sn_fine	Micro.2	carrier	chr21	42199689	42297244	97556	+	HAVANA	gene	ENSG00000160179	19	ABCG1	protein_coding	0.2070489310846071	6.185674134241163	0.9033737149706196	0.37344885622971113	0.8439228302655837	-5.627055465106015	NA	NA	NA	NA	NA	NA	NA	NA	NA	NA	NA	NA
sn_fine	Micro.2	carrier	chr3	52495338	52524495	29158	+	HAVANA	gene	ENSG00000010327	10	STAB1	protein_coding	0.2096083346737201	6.482465822826323	0.9014560434090343	0.3744508792626784	0.8439228302655837	-5.675140944741203	NA	NA	NA	NA	NA	NA	NA	NA	NA	NA	NA	NA
sn_fine	Micro.2	carrier	chr1	56994778	58546734	1551957	-	HAVANA	gene	ENSG00000173406	16	DAB1	protein_coding	0.2779890615513203	6.676331937188419	0.9009064958811986	0.37473835075222595	0.8439228302655837	-5.6848318849197845	NA	NA	NA	NA	NA	NA	NA	NA	NA	NA	NA	NA
sn_fine	Micro.2	carrier	chr8	12467693	12665588	197896	-	HAVANA	gene	ENSG00000283674	3	ENSG00000283674	lncRNA	-0.15226380256783445	7.063788098293711	-0.9008048042459164	0.3747915619383816	0.8439228302655837	-5.801075140840851	NA	NA	NA	NA	NA	NA	NA	NA	NA	NA	NA	NA
sn_fine	Micro.2	carrier	chr1	111542218	111716691	174474	+	HAVANA	gene	ENSG00000116473	15	RAP1A	protein_coding	-0.106250931974051	9.18759036556399	-0.9016268220593365	0.3743615731345403	0.8439228302655837	-6.009684959639215	NA	NA	NA	NA	NA	NA	NA	NA	NA	NA	NA	NA
sn_fine	Micro.2	carrier	chrX	73940435	74293574	353140	-	HAVANA	gene	ENSG00000230590	13	FTX	lncRNA	0.0825394992824533	9.977064881060548	0.9030760990720279	0.3736042523324654	0.8439228302655837	-6.046019975965606	NA	NA	NA	NA	NA	NA	NA	NA	NA	NA	NA	NA
sn_fine	Micro.2	carrier	chrX	38269163	38327544	58382	-	HAVANA	gene	ENSG00000156313	15	RPGR	protein_coding	0.23631659919245362	4.801039531781675	0.8999920820566266	0.37521700332959396	0.8439493326943613	-5.241148750914674	NA	NA	NA	NA	NA	NA	NA	NA	NA	NA	NA	NA
sn_fine	Micro.2	carrier	chr12	55725323	55729707	4385	-	HAVANA	gene	ENSG00000135404	12	CD63	protein_coding	-0.2720989737060644	5.289465897193048	-0.9003820112190885	0.37501284528449785	0.8439493326943613	-5.404151447334399	NA	NA	NA	NA	NA	NA	NA	NA	NA	NA	NA	NA
sn_fine	Micro.2	carrier	chr1	65248219	65415871	167653	+	HAVANA	gene	ENSG00000116675	16	DNAJC6	protein_coding	-0.3081017838993203	5.510334087024631	-0.9000752924228543	0.3751734302223476	0.8439493326943613	-5.4531506762731095	NA	NA	NA	NA	NA	NA	NA	NA	NA	NA	NA	NA
sn_fine	Micro.2	carrier	chr7	17790761	17940501	149741	-	HAVANA	gene	ENSG00000071189	21	SNX13	protein_coding	0.09712353755895098	8.516530098494531	0.9003086001543862	0.37505127613995914	0.8439493326943613	-5.9678244581561115	NA	NA	NA	NA	NA	NA	NA	NA	NA	NA	NA	NA
sn_fine	Micro.2	carrier	chr20	36091504	36232799	141296	+	HAVANA	gene	ENSG00000088367	23	EPB41L1	protein_coding	0.3592327633978991	3.974436177256719	0.8996043306182958	0.3754200926608494	0.844051995272037	-5.008669023486888	NA	NA	NA	NA	NA	NA	NA	NA	NA	NA	NA	NA
sn_fine	Micro.2	carrier	chr7	112616440	112896625	280186	+	HAVANA	gene	ENSG00000223646	2	LINC03076	lncRNA	-0.3156635608668674	3.986974361194402	-0.8994084477072408	0.37552271572010454	0.844051995272037	-5.1570509107101685	NA	NA	NA	NA	NA	NA	NA	NA	NA	NA	NA	NA
sn_fine	Micro.2	carrier	chr4	128864921	129093600	228680	-	HAVANA	gene	ENSG00000151466	12	SCLT1	protein_coding	-0.08860778259962965	7.8698197607138685	-0.8993533079781729	0.37555160670611343	0.844051995272037	-5.907553118683834	NA	NA	NA	NA	NA	NA	NA	NA	NA	NA	NA	NA
sn_fine	Micro.2	carrier	chr10	100273280	100286680	13401	-	HAVANA	gene	ENSG00000196072	12	BLOC1S2	protein_coding	0.26731237325304447	4.235776085426341	0.8966863381589281	0.3769507117497204	0.8443191319185425	-5.1471836639087565	NA	NA	NA	NA	NA	NA	NA	NA	NA	NA	NA	NA
sn_fine	Micro.2	carrier	chr22	38685543	38701556	16014	-	HAVANA	gene	ENSG00000100221	11	JOSD1	protein_coding	0.3533573685131175	4.597479278011577	0.898135564656388	0.3761900223534205	0.8443191319185425	-5.157583446105578	NA	NA	NA	NA	NA	NA	NA	NA	NA	NA	NA	NA
sn_fine	Micro.2	carrier	chr10	114938195	114977676	39482	+	HAVANA	gene	ENSG00000165832	6	TRUB1	protein_coding	-0.23494498936237074	4.298208498097677	-0.8972740123510246	0.37664212546325015	0.8443191319185425	-5.202295510505339	NA	NA	NA	NA	NA	NA	NA	NA	NA	NA	NA	NA
sn_fine	Micro.2	carrier	chr20	18137228	18188387	51160	+	HAVANA	gene	ENSG00000149474	15	KAT14	protein_coding	-0.2639305974651722	4.166187378149007	-0.8968005786703189	0.3768907115185246	0.8443191319185425	-5.202435483843048	NA	NA	NA	NA	NA	NA	NA	NA	NA	NA	NA	NA
sn_fine	Micro.2	carrier	chr20	37983007	38033461	50455	-	HAVANA	gene	ENSG00000101407	13	TTI1	protein_coding	0.20281312922969352	5.085302254602688	0.8984352430462049	0.3760328473680272	0.8443191319185425	-5.352268438511518	NA	NA	NA	NA	NA	NA	NA	NA	NA	NA	NA	NA
sn_fine	Micro.2	carrier	chr9	37079645	37090928	11284	+	HAVANA	gene	ENSG00000281649	3	EBLN3P	lncRNA	-0.1714804732344395	5.2078525418231	-0.8987300275578067	0.3758782806555667	0.8443191319185425	-5.379945240797442	NA	NA	NA	NA	NA	NA	NA	NA	NA	NA	NA	NA
sn_fine	Micro.2	carrier	chr6	99432325	99521728	89404	-	HAVANA	gene	ENSG00000123552	18	USP45	protein_coding	0.17578310698353627	5.350284792805935	0.8986620488222559	0.3759139208331278	0.8443191319185425	-5.412732114208769	NA	NA	NA	NA	NA	NA	NA	NA	NA	NA	NA	NA
sn_fine	Micro.2	carrier	chr20	18587942	18766644	178703	+	HAVANA	gene	ENSG00000125821	13	DTD1	protein_coding	-0.16298865479027302	5.975836352734342	-0.8976134538091775	0.37646396016086003	0.8443191319185425	-5.577095147165301	NA	NA	NA	NA	NA	NA	NA	NA	NA	NA	NA	NA
sn_fine	Micro.2	carrier	chr14	44962190	45074431	112242	+	HAVANA	gene	ENSG00000198718	13	TOGARAM1	protein_coding	0.14320106556508572	6.3211244210484585	0.897985109033487	0.37626894920203535	0.8443191319185425	-5.645561870165459	NA	NA	NA	NA	NA	NA	NA	NA	NA	NA	NA	NA
sn_fine	Micro.2	carrier	chr2	233354494	233472104	117611	+	HAVANA	gene	ENSG00000077044	11	DGKD	protein_coding	0.18345733059278935	6.553491902437929	0.8965048247352672	0.3770460570920322	0.8443191319185425	-5.658030302174092	NA	NA	NA	NA	NA	NA	NA	NA	NA	NA	NA	NA
sn_fine	Micro.2	carrier	chr1	61681046	61725423	44378	-	HAVANA	gene	ENSG00000162604	13	TM2D1	protein_coding	-0.1310623848358894	6.458997986162641	-0.8971958680258192	0.37668314942213377	0.8443191319185425	-5.702014749676002	NA	NA	NA	NA	NA	NA	NA	NA	NA	NA	NA	NA
sn_fine	Micro.2	carrier	chr7	23504780	23532041	27262	-	HAVANA	gene	ENSG00000164548	12	TRA2A	protein_coding	-0.09958099256894126	7.944974352072333	-0.8969443555800231	0.37681520727374695	0.8443191319185425	-5.912957022826247	NA	NA	NA	NA	NA	NA	NA	NA	NA	NA	NA	NA
sn_fine	Micro.2	carrier	chr5	57173948	57264679	90732	+	HAVANA	gene	ENSG00000062194	16	GPBP1	protein_coding	0.10576540864659556	8.067594256165286	0.8963722168877919	0.37711572319173514	0.8443191319185425	-5.922458685023027	NA	NA	NA	NA	NA	NA	NA	NA	NA	NA	NA	NA
sn_fine	Micro.2	carrier	chr18	79069285	79378287	309003	+	HAVANA	gene	ENSG00000166377	21	ATP9B	protein_coding	0.11067264795963538	8.3035499449341	0.898112088134856	0.37620233709127493	0.8443191319185425	-5.939915540274416	NA	NA	NA	NA	NA	NA	NA	NA	NA	NA	NA	NA
sn_fine	Micro.2	carrier	chr3	17157162	18444817	1287656	-	HAVANA	gene	ENSG00000131374	15	TBC1D5	protein_coding	-0.09725722775009871	9.88028013762671	-0.8975767140866793	0.376483241391676	0.8443191319185425	-6.055195522769461	NA	NA	NA	NA	NA	NA	NA	NA	NA	NA	NA	NA
sn_fine	Micro.2	carrier	chr9	41006999	41074957	67959	-	HAVANA	gene	ENSG00000290923	1	PGM5P2	lncRNA	-0.22398276335539258	7.24182519511743	-0.8958150842508557	0.3774085062600545	0.8445430899787686	-5.85065446262128	NA	NA	NA	NA	NA	NA	NA	NA	NA	NA	NA	NA
sn_fine	Micro.2	carrier	chr1	77695987	77759852	63866	-	HAVANA	gene	ENSG00000077254	14	USP33	protein_coding	-0.0994707475919312	7.434540660596578	-0.8958269105031383	0.37740228982698687	0.8445430899787686	-5.856068342808218	NA	NA	NA	NA	NA	NA	NA	NA	NA	NA	NA	NA
sn_fine	Micro.2	carrier	chr13	79481155	79556077	74923	+	HAVANA	gene	ENSG00000102471	16	NDFIP2	protein_coding	0.31405901106782785	4.4639834545663515	0.8950380116355816	0.37781711732938594	0.8446595430827097	-5.230160077339117	NA	NA	NA	NA	NA	NA	NA	NA	NA	NA	NA	NA
sn_fine	Micro.2	carrier	chr19	36534774	36605276	70503	-	HAVANA	gene	ENSG00000186020	13	ZNF529	protein_coding	-0.20530268820344943	4.854392007398062	-0.8953152353792327	0.3776713108764521	0.8446595430827097	-5.334670647508135	NA	NA	NA	NA	NA	NA	NA	NA	NA	NA	NA	NA
sn_fine	Micro.2	carrier	chr2	130356045	130375405	19361	+	HAVANA	gene	ENSG00000072135	13	PTPN18	protein_coding	0.1637785920092778	6.514687085037957	0.8949829072444189	0.377846103946619	0.8446595430827097	-5.709563417304433	NA	NA	NA	NA	NA	NA	NA	NA	NA	NA	NA	NA
sn_fine	Micro.2	carrier	chr5	170353487	170736632	383146	+	HAVANA	gene	ENSG00000182132	15	KCNIP1	protein_coding	0.22954288530682865	8.864586780364197	0.8950280971582677	0.37782233254552366	0.8446595430827097	-5.993886751054026	NA	NA	NA	NA	NA	NA	NA	NA	NA	NA	NA	NA
sn_fine	Micro.2	carrier	chr12	53452102	53481162	29061	+	HAVANA	gene	ENSG00000197111	16	PCBP2	protein_coding	0.11942982579157135	7.279768167816665	0.8947380047109939	0.3779749476736731	0.8447320750993108	-5.812357672567406	NA	NA	NA	NA	NA	NA	NA	NA	NA	NA	NA	NA
sn_fine	Micro.2	carrier	chr3	121769761	121835079	65319	-	HAVANA	gene	ENSG00000173226	17	IQCB1	protein_coding	-0.11724773426023027	6.917401033449665	-0.8941677338760876	0.3782750784579393	0.8451872800935548	-5.768178286919717	NA	NA	NA	NA	NA	NA	NA	NA	NA	NA	NA	NA
sn_fine	Micro.2	carrier	chr17	39404285	39451272	46988	-	HAVANA	gene	ENSG00000125686	12	MED1	protein_coding	0.19193520405748554	5.209592620686947	0.8938379808313294	0.3784486961935365	0.8453596545358042	-5.391456428480552	NA	NA	NA	NA	NA	NA	NA	NA	NA	NA	NA	NA
sn_fine	Micro.2	carrier	chr18	54151606	54224669	73064	-	HAVANA	gene	ENSG00000134046	12	MBD2	protein_coding	-0.14219946908140768	6.897024628211061	-0.8929978967139358	0.3788912402788469	0.8460466448872542	-5.767178744634473	NA	NA	NA	NA	NA	NA	NA	NA	NA	NA	NA	NA
sn_fine	Micro.2	carrier	chr10	6271169	6353827	82659	+	HAVANA	gene	ENSG00000215244	4	LINC02649	lncRNA	0.18264377189552627	7.311207306921993	0.8928876495678633	0.3789493416846369	0.8460466448872542	-5.82538394152325	NA	NA	NA	NA	NA	NA	NA	NA	NA	NA	NA	NA
sn_fine	Micro.2	carrier	chr2	222424543	222562621	138079	+	HAVANA	gene	ENSG00000163082	10	SGPP2	protein_coding	-0.44912333450043607	2.5056960989970767	-0.8924864648872278	0.3791608188225375	0.8463031725272278	-4.864934718975445	NA	NA	NA	NA	NA	NA	NA	NA	NA	NA	NA	NA
sn_fine	Micro.2	carrier	chr19	305573	344815	39243	-	HAVANA	gene	ENSG00000105556	12	MIER2	protein_coding	0.25418371866555844	4.177111846915373	0.8903753276130061	0.3802749219578424	0.8466092347766034	-5.148528943526835	NA	NA	NA	NA	NA	NA	NA	NA	NA	NA	NA	NA
sn_fine	Micro.2	carrier	chr11	289126	296107	6982	+	HAVANA	gene	ENSG00000142102	16	PGGHG	protein_coding	-0.25605414773207924	4.311885033788262	-0.8895142742255758	0.3807299285442841	0.8466092347766034	-5.236716696220967	NA	NA	NA	NA	NA	NA	NA	NA	NA	NA	NA	NA
sn_fine	Micro.2	carrier	chrX	123184153	123490915	306763	+	HAVANA	gene	ENSG00000125675	20	GRIA3	protein_coding	0.32812602350374	4.950761604409207	0.8906303755968129	0.38014021429282585	0.8466092347766034	-5.2952943251332085	NA	NA	NA	NA	NA	NA	NA	NA	NA	NA	NA	NA
sn_fine	Micro.2	carrier	chr2	42767089	42792593	25505	-	HAVANA	gene	ENSG00000162882	15	HAAO	protein_coding	0.1989750775190302	4.940180515025112	0.891953513825784	0.3794418720831131	0.8466092347766034	-5.405348279061348	NA	NA	NA	NA	NA	NA	NA	NA	NA	NA	NA	NA
sn_fine	Micro.2	carrier	chr15	48878134	48880173	2040	+	HAVANA	gene	ENSG00000255302	5	EID1	protein_coding	-0.2315248893834121	5.228747089921239	-0.8897334917796266	0.38061405407038207	0.8466092347766034	-5.428848527092004	NA	NA	NA	NA	NA	NA	NA	NA	NA	NA	NA	NA
sn_fine	Micro.2	carrier	chr9	100302077	100352942	50866	-	HAVANA	gene	ENSG00000136891	14	TEX10	protein_coding	0.18772526140152612	5.384173097954072	0.8896504988124234	0.38065791999081533	0.8466092347766034	-5.4477191988126945	NA	NA	NA	NA	NA	NA	NA	NA	NA	NA	NA	NA
sn_fine	Micro.2	carrier	chr3	141876124	141926549	50426	+	HAVANA	gene	ENSG00000069849	11	ATP1B3	protein_coding	0.2690707239759971	6.1013712514992795	0.8915801390483049	0.3796388524655657	0.8466092347766034	-5.536864558236328	NA	NA	NA	NA	NA	NA	NA	NA	NA	NA	NA	NA
sn_fine	Micro.2	carrier	chr4	48805212	48861817	56606	+	HAVANA	gene	ENSG00000109180	15	OCIAD1	protein_coding	-0.1216295110669936	6.54949193924769	-0.8892990209360173	0.38084372971463776	0.8466092347766034	-5.709080953509068	NA	NA	NA	NA	NA	NA	NA	NA	NA	NA	NA	NA
sn_fine	Micro.2	carrier	chr6	149658153	149718105	59953	-	HAVANA	gene	ENSG00000131023	13	LATS1	protein_coding	0.11311200247814845	6.853708285688465	0.890451003548982	0.3802349492905188	0.8466092347766034	-5.75090698740265	NA	NA	NA	NA	NA	NA	NA	NA	NA	NA	NA	NA
sn_fine	Micro.2	carrier	chr22	31676256	31750140	73885	-	HAVANA	gene	ENSG00000183530	14	PRR14L	protein_coding	0.11172920717395574	7.206436387162676	0.891834351470744	0.3795047310911793	0.8466092347766034	-5.814710549950189	NA	NA	NA	NA	NA	NA	NA	NA	NA	NA	NA	NA
sn_fine	Micro.2	carrier	chr15	41621134	41773081	151948	+	HAVANA	gene	ENSG00000174197	19	MGA	protein_coding	-0.10486859318247799	7.328225822398377	-0.8894119305686596	0.38078403335833466	0.8466092347766034	-5.847333491158859	NA	NA	NA	NA	NA	NA	NA	NA	NA	NA	NA	NA
sn_fine	Micro.2	carrier	chr6	107152562	107459564	307003	-	HAVANA	gene	ENSG00000164494	12	PDSS2	protein_coding	-0.11868203195746752	7.705393935200586	-0.8899053869589214	0.3805232092698575	0.8466092347766034	-5.900454192589372	NA	NA	NA	NA	NA	NA	NA	NA	NA	NA	NA	NA
sn_fine	Micro.2	carrier	chr1	96721665	96823738	102074	+	HAVANA	gene	ENSG00000117569	20	PTBP2	protein_coding	0.11209959221794197	7.982713450504984	0.8903829468685464	0.3802708972800837	0.8466092347766034	-5.912528299686916	NA	NA	NA	NA	NA	NA	NA	NA	NA	NA	NA	NA
sn_fine	Micro.2	carrier	chr7	39950121	40099580	149460	+	HAVANA	gene	ENSG00000065883	18	CDK13	protein_coding	0.07903516800232957	8.542850539030136	0.8913322617133518	0.3797696609433222	0.8466092347766034	-5.969502221823106	NA	NA	NA	NA	NA	NA	NA	NA	NA	NA	NA	NA
sn_fine	Micro.2	carrier	chr1	92508696	92792404	283709	-	HAVANA	gene	ENSG00000067208	17	EVI5	protein_coding	0.09858604864032383	8.549837814763618	0.8912064657189587	0.37983605645021046	0.8466092347766034	-5.9734397994264485	NA	NA	NA	NA	NA	NA	NA	NA	NA	NA	NA	NA
sn_fine	Micro.2	carrier	chr15	63608618	63833948	225331	-	HAVANA	gene	ENSG00000103657	14	HERC1	protein_coding	0.07597092842612962	8.634145102229338	0.8894431732302481	0.3807675161431344	0.8466092347766034	-5.9781599378542705	NA	NA	NA	NA	NA	NA	NA	NA	NA	NA	NA	NA
sn_fine	Micro.2	carrier	chr2	199760544	199851192	90649	-	HAVANA	gene	ENSG00000226124	10	FTCDNL1	protein_coding	-0.1778447546346058	6.256066040182802	-0.8887832833274651	0.3811164816438596	0.8467859352548532	-5.650907397119173	NA	NA	NA	NA	NA	NA	NA	NA	NA	NA	NA	NA
sn_fine	Micro.2	carrier	chr9	68705240	69009176	303937	+	HAVANA	gene	ENSG00000107242	20	PIP5K1B	protein_coding	-0.13241767944427707	7.5333037270142365	-0.8888757211062931	0.3810675859299455	0.8467859352548532	-5.878718470072108	NA	NA	NA	NA	NA	NA	NA	NA	NA	NA	NA	NA
sn_fine	Micro.2	carrier	chr17	55882301	56517016	634716	+	HAVANA	gene	ENSG00000153930	13	ANKFN1	protein_coding	-0.4120087737094531	2.778139242826988	-0.8885146839626544	0.3812585824093695	0.8468296021750341	-4.88066454712705	NA	NA	NA	NA	NA	NA	NA	NA	NA	NA	NA	NA
sn_fine	Micro.2	carrier	chr7	87503017	87713323	210307	-	HAVANA	gene	ENSG00000085563	15	ABCB1	protein_coding	-0.5943020788042583	2.9054868754451784	-0.8883808315804498	0.3813294088990853	0.8468296021750341	-4.955361349635756	NA	NA	NA	NA	NA	NA	NA	NA	NA	NA	NA	NA
sn_fine	Micro.2	carrier	chr19	49859882	49878351	18470	-	HAVANA	gene	ENSG00000039650	12	PNKP	protein_coding	-0.2759464241494278	4.075378134744819	-0.8867893197365778	0.3821721893331156	0.8470514058170885	-5.185900233398873	NA	NA	NA	NA	NA	NA	NA	NA	NA	NA	NA	NA
sn_fine	Micro.2	carrier	chr10	104309698	104338465	28768	-	HAVANA	gene	ENSG00000148841	17	ITPRIP	protein_coding	-0.2975561072485169	4.252179659575813	-0.8871647126533864	0.38197329309785655	0.8470514058170885	-5.1888252551150265	NA	NA	NA	NA	NA	NA	NA	NA	NA	NA	NA	NA
sn_fine	Micro.2	carrier	chr11	27506830	27698231	191402	+	HAVANA	gene	ENSG00000245573	9	BDNF-AS	lncRNA	0.2260227041579288	4.676745971697013	0.8867361885819235	0.3822003454549403	0.8470514058170885	-5.293585427270789	NA	NA	NA	NA	NA	NA	NA	NA	NA	NA	NA	NA
sn_fine	Micro.2	carrier	chr12	100717526	101128641	411116	+	HAVANA	gene	ENSG00000151572	18	ANO4	protein_coding	-0.3824326062727226	4.843123139168124	-0.8867240015732614	0.38220680398023743	0.8470514058170885	-5.3005663930168305	NA	NA	NA	NA	NA	NA	NA	NA	NA	NA	NA	NA
sn_fine	Micro.2	carrier	chr1	169849631	169894267	44637	-	HAVANA	gene	ENSG00000000457	14	SCYL3	protein_coding	-0.19199712395120683	4.932556563606425	-0.8865283749370244	0.382310486255687	0.8470514058170885	-5.409575649234881	NA	NA	NA	NA	NA	NA	NA	NA	NA	NA	NA	NA
sn_fine	Micro.2	carrier	chr22	31753867	31908033	154167	+	HAVANA	gene	ENSG00000100150	20	DEPDC5	protein_coding	0.14895840831647966	5.937918940718838	0.8871317855596518	0.3819907363504833	0.8470514058170885	-5.576914075382264	NA	NA	NA	NA	NA	NA	NA	NA	NA	NA	NA	NA
sn_fine	Micro.2	carrier	chr8	27596917	27614700	17784	-	HAVANA	gene	ENSG00000120885	22	CLU	protein_coding	0.23002936355947812	6.220311370280432	0.8879418186318672	0.3815617672006083	0.8470514058170885	-5.610354789586772	NA	NA	NA	NA	NA	NA	NA	NA	NA	NA	NA	NA
sn_fine	Micro.2	carrier	chrX	101349338	101390796	41459	-	HAVANA	gene	ENSG00000010671	18	BTK	protein_coding	0.1399830774363715	6.066548254149551	0.8863672235218631	0.38239591023763575	0.8470514058170885	-5.618107596649028	NA	NA	NA	NA	NA	NA	NA	NA	NA	NA	NA	NA
sn_fine	Micro.2	carrier	chr11	28108248	28527041	418794	+	HAVANA	gene	ENSG00000169519	21	METTL15	protein_coding	-0.11733020412877382	7.557242172458844	-0.8867475541071751	0.38219432233945705	0.8470514058170885	-5.885300883929319	NA	NA	NA	NA	NA	NA	NA	NA	NA	NA	NA	NA
sn_fine	Micro.2	carrier	chr10	22534854	22714578	179725	-	HAVANA	gene	ENSG00000150867	14	PIP4K2A	protein_coding	-0.09965869620255319	9.047460481713596	-0.8874732421331978	0.38180987336277605	0.8470514058170885	-6.0142382489522355	NA	NA	NA	NA	NA	NA	NA	NA	NA	NA	NA	NA
sn_fine	Micro.2	carrier	chr1	225486765	225653142	166378	-	HAVANA	gene	ENSG00000154380	19	ENAH	protein_coding	0.2916962439787776	4.086083009542516	0.8860793062707603	0.3825485615003291	0.8471534394082437	-5.029681487966271	NA	NA	NA	NA	NA	NA	NA	NA	NA	NA	NA	NA
sn_fine	Micro.2	carrier	chr1	6460786	6466175	5390	-	HAVANA	gene	ENSG00000215788	11	TNFRSF25	protein_coding	-0.30920422968687244	4.341196872575225	-0.885368972387778	0.3829253421768861	0.8471534394082437	-5.249856253570348	NA	NA	NA	NA	NA	NA	NA	NA	NA	NA	NA	NA
sn_fine	Micro.2	carrier	chr5	141991749	142013041	21293	-	HAVANA	gene	ENSG00000113552	16	GNPDA1	protein_coding	-0.26049031851280535	4.437124458806289	-0.8857505755590669	0.38272289966150497	0.8471534394082437	-5.25919185919656	NA	NA	NA	NA	NA	NA	NA	NA	NA	NA	NA	NA
sn_fine	Micro.2	carrier	chr5	134601149	134649271	48123	-	HAVANA	gene	ENSG00000152700	14	SAR1B	protein_coding	-0.16683299726690626	5.444662672802695	-0.8855893058903508	0.38280844567539163	0.8471534394082437	-5.458378680318327	NA	NA	NA	NA	NA	NA	NA	NA	NA	NA	NA	NA
sn_fine	Micro.2	carrier	chr1	41506365	42035925	529561	-	HAVANA	gene	ENSG00000127124	16	HIVEP3	protein_coding	-0.11481798878132654	9.091870818492204	-0.8854729854035244	0.38287015588870354	0.8471534394082437	-6.020070701479487	NA	NA	NA	NA	NA	NA	NA	NA	NA	NA	NA	NA
sn_fine	Micro.2	carrier	chr2	24202864	24360536	157673	-	HAVANA	gene	ENSG00000198399	16	ITSN2	protein_coding	-0.09668466317718583	8.37234671785154	-0.8851711065780842	0.38303033816188736	0.8471718458638614	-5.965979255110877	NA	NA	NA	NA	NA	NA	NA	NA	NA	NA	NA	NA
sn_fine	Micro.2	carrier	chr5	157395534	157575775	180242	-	HAVANA	gene	ENSG00000135074	16	ADAM19	protein_coding	-0.4609881624894848	2.4348566008779837	-0.8791026457647317	0.38625951117552626	0.8472266425101159	-4.831726108376256	NA	NA	NA	NA	NA	NA	NA	NA	NA	NA	NA	NA
sn_fine	Micro.2	carrier	chr1	204617170	204685738	68569	-	HAVANA	gene	ENSG00000170382	12	LRRN2	protein_coding	0.3965727105192033	2.6551732058923947	0.8821163676845996	0.3846536616106424	0.8472266425101159	-4.862763485568353	NA	NA	NA	NA	NA	NA	NA	NA	NA	NA	NA	NA
sn_fine	Micro.2	carrier	chr1	33307348	33349245	41898	+	HAVANA	gene	ENSG00000225313	5	ENSG00000225313	lncRNA	0.48563377626671267	3.409211300812578	0.8838766680824618	0.38371767892629005	0.8472266425101159	-4.991356256349951	NA	NA	NA	NA	NA	NA	NA	NA	NA	NA	NA	NA
sn_fine	Micro.2	carrier	chr5	97089075	97437217	348143	+	HAVANA	gene	ENSG00000251513	2	LIX1-AS1	lncRNA	-0.37115829426263136	3.8307545188977805	-0.8799468416587214	0.3858092520178936	0.8472266425101159	-5.059144110743507	NA	NA	NA	NA	NA	NA	NA	NA	NA	NA	NA	NA
sn_fine	Micro.2	carrier	chr5	124059794	124438625	378832	-	HAVANA	gene	ENSG00000253807	6	LINC01170	lncRNA	-0.49409859956687296	3.7753935186057848	-0.8790836389354011	0.38626965250793377	0.8472266425101159	-5.059726136848051	NA	NA	NA	NA	NA	NA	NA	NA	NA	NA	NA	NA
sn_fine	Micro.2	carrier	chr2	202773150	202871766	98617	-	HAVANA	gene	ENSG00000163596	17	ICA1L	protein_coding	0.3130451793864455	4.157611634739797	0.8823832225403166	0.3845116759742614	0.8472266425101159	-5.085381821627389	NA	NA	NA	NA	NA	NA	NA	NA	NA	NA	NA	NA
sn_fine	Micro.2	carrier	chr9	76419850	76651203	231354	+	HAVANA	gene	ENSG00000187210	14	GCNT1	protein_coding	-0.31153417451480725	3.8824687324103992	-0.880517336608684	0.38550516430902704	0.8472266425101159	-5.086866103164151	NA	NA	NA	NA	NA	NA	NA	NA	NA	NA	NA	NA
sn_fine	Micro.2	carrier	chr4	71062667	71572087	509421	+	HAVANA	gene	ENSG00000080493	19	SLC4A4	protein_coding	0.29514861654174496	4.1602060265212115	0.8832535787548315	0.3840488189588198	0.8472266425101159	-5.131447484895559	NA	NA	NA	NA	NA	NA	NA	NA	NA	NA	NA	NA
sn_fine	Micro.2	carrier	chr19	49877666	49888750	11085	+	HAVANA	gene	ENSG00000104946	14	TBC1D17	protein_coding	0.2929877869479709	4.323562598309706	0.8780486465422341	0.3868221433842376	0.8472266425101159	-5.185777996364093	NA	NA	NA	NA	NA	NA	NA	NA	NA	NA	NA	NA
sn_fine	Micro.2	carrier	chr17	75827225	75844785	17561	-	HAVANA	gene	ENSG00000092929	13	UNC13D	protein_coding	-0.24574638123204062	4.259419751465111	-0.8833192336134514	0.3840139181143378	0.8472266425101159	-5.2092449388116515	NA	NA	NA	NA	NA	NA	NA	NA	NA	NA	NA	NA
sn_fine	Micro.2	carrier	chr5	88676014	88779088	103075	+	HAVANA	gene	ENSG00000245864	5	MEF2C-AS2	lncRNA	0.3855250681407254	4.529970946911787	0.8848789066596882	0.38318542569059966	0.8472266425101159	-5.216899185907023	NA	NA	NA	NA	NA	NA	NA	NA	NA	NA	NA	NA
sn_fine	Micro.2	carrier	chr12	104986316	105074197	87882	+	HAVANA	gene	ENSG00000151131	11	NOPCHAP1	protein_coding	0.2895942887297629	4.495610202127751	0.8782800096765894	0.3866985951561196	0.8472266425101159	-5.219429297709041	NA	NA	NA	NA	NA	NA	NA	NA	NA	NA	NA	NA
sn_fine	Micro.2	carrier	chr17	7661779	7687538	25760	-	HAVANA	gene	ENSG00000141510	18	TP53	protein_coding	-0.2551705311918653	4.18293223660538	-0.8815217350905803	0.38497016924676275	0.8472266425101159	-5.231530718509875	NA	NA	NA	NA	NA	NA	NA	NA	NA	NA	NA	NA
sn_fine	Micro.2	carrier	chr4	44678420	44700928	22509	+	HAVANA	gene	ENSG00000151806	14	GUF1	protein_coding	-0.18608339549677733	4.484954758319965	-0.88323834222285	0.38405691869394976	0.8472266425101159	-5.236255991709255	NA	NA	NA	NA	NA	NA	NA	NA	NA	NA	NA	NA
sn_fine	Micro.2	carrier	chr6	148272304	148552044	279741	+	HAVANA	gene	ENSG00000111961	19	SASH1	protein_coding	-0.22837852432687455	4.709775529122989	-0.8803914172795851	0.385572269151669	0.8472266425101159	-5.247820524114793	NA	NA	NA	NA	NA	NA	NA	NA	NA	NA	NA	NA
sn_fine	Micro.2	carrier	chr19	48968130	48993310	25181	-	HAVANA	gene	ENSG00000104812	15	GYS1	protein_coding	0.22171775329648646	4.549381507016743	0.8816511577384084	0.3849012666690519	0.8472266425101159	-5.260100475817736	NA	NA	NA	NA	NA	NA	NA	NA	NA	NA	NA	NA
sn_fine	Micro.2	carrier	chr16	76277278	76560757	283480	+	HAVANA	gene	ENSG00000152910	19	CNTNAP4	protein_coding	-0.3948925560041088	4.8186937400524705	-0.8782047992458671	0.3867387548543524	0.8472266425101159	-5.263873251628839	NA	NA	NA	NA	NA	NA	NA	NA	NA	NA	NA	NA
sn_fine	Micro.2	carrier	chr12	49188736	49274600	85865	+	HAVANA	gene	ENSG00000167553	17	TUBA1C	protein_coding	0.23851371452633607	4.443405827615645	0.8793022582542301	0.3861530157351686	0.8472266425101159	-5.266274622002924	NA	NA	NA	NA	NA	NA	NA	NA	NA	NA	NA	NA
sn_fine	Micro.2	carrier	chr11	93478472	93543391	64920	-	HAVANA	gene	ENSG00000166002	7	SMCO4	protein_coding	-0.2321437543082503	5.0739911113665555	-0.8827540428418766	0.3843144292729971	0.8472266425101159	-5.396950187887475	NA	NA	NA	NA	NA	NA	NA	NA	NA	NA	NA	NA
sn_fine	Micro.2	carrier	chr22	31212239	31280080	67842	+	HAVANA	gene	ENSG00000182541	18	LIMK2	protein_coding	-0.3222480336165927	5.258950283371899	-0.8785514078218726	0.38655370040718084	0.8472266425101159	-5.40176790411166	NA	NA	NA	NA	NA	NA	NA	NA	NA	NA	NA	NA
sn_fine	Micro.2	carrier	chr19	40778216	40796942	18727	+	HAVANA	gene	ENSG00000167578	18	RAB4B	protein_coding	0.16666339781116157	5.0739908534646965	0.8806687996963389	0.38542445663198577	0.8472266425101159	-5.405401996607512	NA	NA	NA	NA	NA	NA	NA	NA	NA	NA	NA	NA
sn_fine	Micro.2	carrier	chr11	126211724	126262984	51261	+	HAVANA	gene	ENSG00000197798	9	FAM118B	protein_coding	0.2299247740279613	5.24262536562452	0.8780419468489905	0.3868257214062506	0.8472266425101159	-5.413452983828679	NA	NA	NA	NA	NA	NA	NA	NA	NA	NA	NA	NA
sn_fine	Micro.2	carrier	chr7	22118236	22357154	238919	-	HAVANA	gene	ENSG00000136237	20	RAPGEF5	protein_coding	-0.31996302499111984	5.361093361389471	-0.8793846326021231	0.3861090736097552	0.8472266425101159	-5.426340505864363	NA	NA	NA	NA	NA	NA	NA	NA	NA	NA	NA	NA
sn_fine	Micro.2	carrier	chr2	216412383	216483053	70671	+	HAVANA	gene	ENSG00000138375	14	SMARCAL1	protein_coding	-0.17487808399692373	5.411332560010419	-0.8845697011216137	0.3833495830714252	0.8472266425101159	-5.467328456637792	NA	NA	NA	NA	NA	NA	NA	NA	NA	NA	NA	NA
sn_fine	Micro.2	carrier	chr12	55927319	55954027	26709	+	HAVANA	gene	ENSG00000065357	20	DGKA	protein_coding	0.20746423739813347	5.461822084053319	0.8807283428957448	0.38539273178279043	0.8472266425101159	-5.473442791675884	NA	NA	NA	NA	NA	NA	NA	NA	NA	NA	NA	NA
sn_fine	Micro.2	carrier	chr6	99520976	99589899	68924	+	HAVANA	gene	ENSG00000279170	3	TSTD3	protein_coding	-0.15159318893087503	5.552572624785395	-0.8794539286998188	0.3860721104852679	0.8472266425101159	-5.535302905830844	NA	NA	NA	NA	NA	NA	NA	NA	NA	NA	NA	NA
sn_fine	Micro.2	carrier	chr19	54200809	54249003	48195	+	HAVANA	gene	ENSG00000170889	14	RPS9	protein_coding	0.21575771621809325	6.003129590365539	0.8788272358867358	0.3864064762554805	0.8472266425101159	-5.541532199734041	NA	NA	NA	NA	NA	NA	NA	NA	NA	NA	NA	NA
sn_fine	Micro.2	carrier	chr1	223779893	223845954	66062	-	HAVANA	gene	ENSG00000143514	18	TP53BP2	protein_coding	0.15265135920934503	5.888570255322453	0.8843907531782947	0.3834446072855189	0.8472266425101159	-5.573042049080527	NA	NA	NA	NA	NA	NA	NA	NA	NA	NA	NA	NA
sn_fine	Micro.2	carrier	chr6	33064569	33080775	16207	-	HAVANA	gene	ENSG00000231389	8	HLA-DPA1	protein_coding	0.2456620081990346	6.169017759438431	0.880798697634808	0.38535524866269977	0.8472266425101159	-5.591316728756883	NA	NA	NA	NA	NA	NA	NA	NA	NA	NA	NA	NA
sn_fine	Micro.2	carrier	chr12	6534512	6538374	3863	+	HAVANA	gene	ENSG00000111640	15	GAPDH	protein_coding	-0.22855665629919564	6.127695487909669	-0.8790142882807841	0.38630665686793964	0.8472266425101159	-5.601582849464206	NA	NA	NA	NA	NA	NA	NA	NA	NA	NA	NA	NA
sn_fine	Micro.2	carrier	chr13	41566835	41961120	394286	-	HAVANA	gene	ENSG00000102763	18	VWA8	protein_coding	-0.18194490576078692	6.668661805990993	-0.8833480624689509	0.3839985939000773	0.8472266425101159	-5.746283446078676	NA	NA	NA	NA	NA	NA	NA	NA	NA	NA	NA	NA
sn_fine	Micro.2	carrier	chr3	32481312	32502852	21541	-	HAVANA	gene	ENSG00000091317	8	CMTM6	protein_coding	0.16982140157115344	6.8925912256400315	0.8819360113831732	0.38474964297066105	0.8472266425101159	-5.750019886308563	NA	NA	NA	NA	NA	NA	NA	NA	NA	NA	NA	NA
sn_fine	Micro.2	carrier	chr21	38805183	38824955	19773	+	HAVANA	gene	ENSG00000157557	13	ETS2	protein_coding	0.2053103547592463	7.142752758623252	0.8781886938955069	0.38674735488668976	0.8472266425101159	-5.796568893442437	NA	NA	NA	NA	NA	NA	NA	NA	NA	NA	NA	NA
sn_fine	Micro.2	carrier	chr2	69960104	70103220	143117	-	HAVANA	gene	ENSG00000179818	17	PCBP1-AS1	lncRNA	0.1300075167699588	7.0694600984391425	0.8832554927622145	0.3840478014809182	0.8472266425101159	-5.799931287927216	NA	NA	NA	NA	NA	NA	NA	NA	NA	NA	NA	NA
sn_fine	Micro.2	carrier	chr22	20707691	20859417	151727	-	HAVANA	gene	ENSG00000241973	11	PI4KA	protein_coding	0.122628404837692	7.392018253856682	0.8842951799026025	0.3834953644247928	0.8472266425101159	-5.836552241752495	NA	NA	NA	NA	NA	NA	NA	NA	NA	NA	NA	NA
sn_fine	Micro.2	carrier	chr3	178526505	178937352	410848	-	HAVANA	gene	ENSG00000237978	6	KCNMB2-AS1	lncRNA	0.17820276740979146	7.412238608323929	0.8800412617037497	0.3857589132118696	0.8472266425101159	-5.872123013599633	NA	NA	NA	NA	NA	NA	NA	NA	NA	NA	NA	NA
sn_fine	Micro.2	carrier	chr5	32354350	32444740	90391	-	HAVANA	gene	ENSG00000056097	16	ZFR	protein_coding	0.0988266817935255	7.827676410072259	0.8821127973168268	0.38465556152677116	0.8472266425101159	-5.901017953135141	NA	NA	NA	NA	NA	NA	NA	NA	NA	NA	NA	NA
sn_fine	Micro.2	carrier	chr2	38962206	39124345	162140	-	HAVANA	gene	ENSG00000115904	15	SOS1	protein_coding	-0.10961934359574332	8.171631306427138	-0.8815091298825114	0.38497688048399004	0.8472266425101159	-5.937330830676977	NA	NA	NA	NA	NA	NA	NA	NA	NA	NA	NA	NA
sn_fine	Micro.2	carrier	chr4	139716753	140154184	437432	-	HAVANA	gene	ENSG00000196782	13	MAML3	protein_coding	0.08914627866408154	10.573527933689142	0.8799686722408604	0.38579761295552417	0.8472266425101159	-6.097981385021886	NA	NA	NA	NA	NA	NA	NA	NA	NA	NA	NA	NA
sn_fine	Micro.2	carrier	chr20	48007875	48022237	14363	-	HAVANA	gene	ENSG00000286179	1	ENSG00000286179	lncRNA	0.6382776736830842	2.781106151137475	0.8776300338712824	0.3870457473832031	0.8474967227183929	-4.888855539780308	NA	NA	NA	NA	NA	NA	NA	NA	NA	NA	NA	NA
sn_fine	Micro.2	carrier	chr2	231961245	232344350	383106	+	HAVANA	gene	ENSG00000144535	20	DIS3L2	protein_coding	-0.09903102001597164	7.274006588223353	-0.8770139119101734	0.38737500249481105	0.8480057823787234	-5.849302964197035	NA	NA	NA	NA	NA	NA	NA	NA	NA	NA	NA	NA
sn_fine	Micro.2	carrier	chr19	4542593	4581776	39184	-	HAVANA	gene	ENSG00000167680	17	SEMA6B	protein_coding	0.41277903438917596	3.2163799447619676	0.876597738025645	0.38759750695640216	0.8482809574073308	-4.9472759655817	NA	NA	NA	NA	NA	NA	NA	NA	NA	NA	NA	NA
sn_fine	Micro.2	carrier	chr4	186104419	186175337	70919	+	HAVANA	gene	ENSG00000109794	14	FAM149A	protein_coding	0.15356209856425007	9.128397815119257	0.8761652325104445	0.38782882968089727	0.8485752895115363	-6.0249052938887395	NA	NA	NA	NA	NA	NA	NA	NA	NA	NA	NA	NA
sn_fine	Micro.2	carrier	chr7	38383704	38631420	247717	-	HAVANA	gene	ENSG00000078053	17	AMPH	protein_coding	0.45551052134249925	3.5096072560165625	0.874438511097037	0.3887532354496983	0.84889937760084	-4.999504367541933	NA	NA	NA	NA	NA	NA	NA	NA	NA	NA	NA	NA
sn_fine	Micro.2	carrier	chr19	37411155	37469275	58121	-	HAVANA	gene	ENSG00000196437	12	ZNF569	protein_coding	0.23222991789640623	4.223849319286533	0.8745082964843437	0.38871584832778727	0.84889937760084	-5.192443794684236	NA	NA	NA	NA	NA	NA	NA	NA	NA	NA	NA	NA
sn_fine	Micro.2	carrier	chr3	119211732	119240946	29215	-	HAVANA	gene	ENSG00000121578	13	B4GALT4	protein_coding	-0.21088523024314654	4.885680567035522	-0.8742601390900451	0.3888488076788511	0.84889937760084	-5.377027584024859	NA	NA	NA	NA	NA	NA	NA	NA	NA	NA	NA	NA
sn_fine	Micro.2	carrier	GL000219.1	54224	83311	29088	-	ENSEMBL	gene	ENSG00000273748	1	ENSG00000273748	protein_coding	0.3010825563163193	5.405953071793364	0.8743860671184243	0.3887813335240613	0.84889937760084	-5.421058134776428	NA	NA	NA	NA	NA	NA	NA	NA	NA	NA	NA	NA
sn_fine	Micro.2	carrier	chr8	53966552	54022448	55897	-	HAVANA	gene	ENSG00000187735	16	TCEA1	protein_coding	0.15700665645567335	6.177446963394268	0.8750285167772149	0.38843721572788237	0.84889937760084	-5.617570196193364	NA	NA	NA	NA	NA	NA	NA	NA	NA	NA	NA	NA
sn_fine	Micro.2	carrier	chr20	13714322	13784919	70598	-	HAVANA	gene	ENSG00000089048	15	ESF1	protein_coding	-0.16117155530340632	6.374345869367521	-0.8752314385521442	0.38832856444383423	0.84889937760084	-5.672143933504646	NA	NA	NA	NA	NA	NA	NA	NA	NA	NA	NA	NA
sn_fine	Micro.2	carrier	chr15	92819540	92899701	80162	+	HAVANA	gene	ENSG00000272888	8	CHASERR	lncRNA	0.11890783100991165	6.42437593434606	0.8749388677057682	0.3884852231093989	0.84889937760084	-5.690047597025681	NA	NA	NA	NA	NA	NA	NA	NA	NA	NA	NA	NA
sn_fine	Micro.2	carrier	chr20	34689097	34825651	136555	-	HAVANA	gene	ENSG00000198646	14	NCOA6	protein_coding	0.12593452993511667	6.974628112139591	0.8754889543322742	0.38819070964468716	0.84889937760084	-5.79065882562132	NA	NA	NA	NA	NA	NA	NA	NA	NA	NA	NA	NA
sn_fine	Micro.2	carrier	chr14	73275107	73458617	183511	-	HAVANA	gene	ENSG00000133961	21	NUMB	protein_coding	-0.09451069739992324	8.988373916406822	-0.8744806156677372	0.38873067789180515	0.84889937760084	-6.019011706558808	NA	NA	NA	NA	NA	NA	NA	NA	NA	NA	NA	NA
sn_fine	Micro.2	carrier	chr6	151656691	152129619	472929	+	HAVANA	gene	ENSG00000091831	25	ESR1	protein_coding	0.43489662151261377	4.033724049012887	0.8732921900189473	0.3893676994042715	0.8489746578451433	-5.044050595963517	NA	NA	NA	NA	NA	NA	NA	NA	NA	NA	NA	NA
sn_fine	Micro.2	carrier	chr7	151076624	151080866	4243	-	HAVANA	gene	ENSG00000164896	21	FASTK	protein_coding	-0.3177973443227162	3.9534065880327325	-0.8737085951055863	0.3891444215264398	0.8489746578451433	-5.1328417846530705	NA	NA	NA	NA	NA	NA	NA	NA	NA	NA	NA	NA
sn_fine	Micro.2	carrier	chr20	3208868	3223870	15003	+	HAVANA	gene	ENSG00000125877	13	ITPA	protein_coding	-0.23613415915651714	4.641044232066393	-0.8734145765247353	0.3893020668365449	0.8489746578451433	-5.283417665036817	NA	NA	NA	NA	NA	NA	NA	NA	NA	NA	NA	NA
sn_fine	Micro.2	carrier	chr1	155687960	155739010	51051	+	HAVANA	gene	ENSG00000132676	16	DAP3	protein_coding	-0.14505331500292185	6.755998526148531	-0.8739413169571338	0.389019670896389	0.8489746578451433	-5.756903208309652	NA	NA	NA	NA	NA	NA	NA	NA	NA	NA	NA	NA
sn_fine	Micro.2	carrier	chr4	39822863	39977956	155094	-	HAVANA	gene	ENSG00000121892	15	PDS5A	protein_coding	0.0714689921755296	8.51135974078832	0.8735936251092025	0.3892060606665596	0.8489746578451433	-5.983205526131309	NA	NA	NA	NA	NA	NA	NA	NA	NA	NA	NA	NA
sn_fine	Micro.2	carrier	chr1	4654609	4792534	137926	+	HAVANA	gene	ENSG00000196581	11	AJAP1	protein_coding	0.34595935698781477	2.9622219525669546	0.870068317634276	0.3910991198178546	0.8490328617784731	-4.908561305969305	NA	NA	NA	NA	NA	NA	NA	NA	NA	NA	NA	NA
sn_fine	Micro.2	carrier	chr9	105447796	105552433	104638	+	HAVANA	gene	ENSG00000106701	13	FSD1L	protein_coding	0.30116369048127556	4.261197295142867	0.8697864309606833	0.3912507436048889	0.8490328617784731	-5.0888675192722905	NA	NA	NA	NA	NA	NA	NA	NA	NA	NA	NA	NA
sn_fine	Micro.2	carrier	chr7	95583499	95596516	13018	-	HAVANA	gene	ENSG00000004799	8	PDK4	protein_coding	-0.41027951324891054	4.3877608096224545	-0.8698588037400581	0.3912118114957973	0.8490328617784731	-5.280056603656216	NA	NA	NA	NA	NA	NA	NA	NA	NA	NA	NA	NA
sn_fine	Micro.2	carrier	chr20	25248085	25298012	49928	+	HAVANA	gene	ENSG00000100994	12	PYGB	protein_coding	-0.19640839133028898	4.789080044652439	-0.8717897764259082	0.39017397907232576	0.8490328617784731	-5.318997526122936	NA	NA	NA	NA	NA	NA	NA	NA	NA	NA	NA	NA
sn_fine	Micro.2	carrier	chr2	153871922	154453979	582058	+	HAVANA	gene	ENSG00000144278	15	GALNT13	protein_coding	-0.28785990905428527	5.031102542661614	-0.8701947005511008	0.39103115198322314	0.8490328617784731	-5.339018714388645	NA	NA	NA	NA	NA	NA	NA	NA	NA	NA	NA	NA
sn_fine	Micro.2	carrier	chr2	117814691	117832377	17687	+	HAVANA	gene	ENSG00000088205	13	DDX18	protein_coding	0.1835955511084828	5.282387920107502	0.8716595621202742	0.3902439095478464	0.8490328617784731	-5.430778004186546	NA	NA	NA	NA	NA	NA	NA	NA	NA	NA	NA	NA
sn_fine	Micro.2	carrier	chr14	103733195	103847575	114381	-	HAVANA	gene	ENSG00000088808	18	PPP1R13B	protein_coding	-0.23929465290390395	5.455180901079149	-0.871015571337476	0.39058987687340063	0.8490328617784731	-5.467948506145667	NA	NA	NA	NA	NA	NA	NA	NA	NA	NA	NA	NA
sn_fine	Micro.2	carrier	chr20	13785007	13821580	36574	+	HAVANA	gene	ENSG00000101247	18	NDUFAF5	protein_coding	0.14096903523120696	5.481312413781341	0.8704487274940564	0.3908945608855978	0.8490328617784731	-5.47486863707106	NA	NA	NA	NA	NA	NA	NA	NA	NA	NA	NA	NA
sn_fine	Micro.2	carrier	chr2	61868085	61888671	20587	-	HAVANA	gene	ENSG00000115484	15	CCT4	protein_coding	-0.13519276243260103	5.684569808332168	-0.8710898970197668	0.39054993734408683	0.8490328617784731	-5.512118309567812	NA	NA	NA	NA	NA	NA	NA	NA	NA	NA	NA	NA
sn_fine	Micro.2	carrier	chr1	227563543	227677443	113901	+	HAVANA	gene	ENSG00000181450	18	ZNF678	protein_coding	0.12901074457642947	5.94698101998543	0.8716801518692944	0.3902328514673854	0.8490328617784731	-5.573496956073731	NA	NA	NA	NA	NA	NA	NA	NA	NA	NA	NA	NA
sn_fine	Micro.2	carrier	chr7	100159244	100168617	9374	-	HAVANA	gene	ENSG00000197093	11	GAL3ST4	protein_coding	0.259360874059158	5.92995003842375	0.8711552042575093	0.39051484610240317	0.8490328617784731	-5.615961878637822	NA	NA	NA	NA	NA	NA	NA	NA	NA	NA	NA	NA
sn_fine	Micro.2	carrier	chr17	2405562	2511891	106330	-	HAVANA	gene	ENSG00000127804	13	METTL16	protein_coding	0.14582905514382105	6.342926563421547	0.8696350946699024	0.39133216121456726	0.8490328617784731	-5.658886312905365	NA	NA	NA	NA	NA	NA	NA	NA	NA	NA	NA	NA
sn_fine	Micro.2	carrier	chr1	172532349	172611833	79485	+	HAVANA	gene	ENSG00000094975	15	SUCO	protein_coding	-0.13712545355739447	6.426481963408914	-0.8718752786872366	0.3901280651672987	0.8490328617784731	-5.686806560308651	NA	NA	NA	NA	NA	NA	NA	NA	NA	NA	NA	NA
sn_fine	Micro.2	carrier	chr14	75633625	75955079	321455	+	HAVANA	gene	ENSG00000119685	20	TTLL5	protein_coding	-0.14094246333661875	6.560103547275548	-0.87113247589681	0.39052705840106605	0.8490328617784731	-5.713889436827037	NA	NA	NA	NA	NA	NA	NA	NA	NA	NA	NA	NA
sn_fine	Micro.2	carrier	chr1	109548615	109600195	51581	+	HAVANA	gene	ENSG00000065135	12	GNAI3	protein_coding	0.13538801822480195	7.004374680880406	0.8699783557695455	0.39114750525881115	0.8490328617784731	-5.778470352202565	NA	NA	NA	NA	NA	NA	NA	NA	NA	NA	NA	NA
sn_fine	Micro.2	carrier	chr5	54517759	54546586	28828	+	HAVANA	gene	ENSG00000178996	14	SNX18	protein_coding	-0.14421980022812386	6.774444453821004	-0.8723805047268189	0.38985683397048965	0.8490328617784731	-5.786891228948116	NA	NA	NA	NA	NA	NA	NA	NA	NA	NA	NA	NA
sn_fine	Micro.2	carrier	chr9	36036913	36124455	87543	+	HAVANA	gene	ENSG00000122707	12	RECK	protein_coding	-0.10313594512459145	7.029282399695677	-0.8696482169000443	0.39132510114112184	0.8490328617784731	-5.825018980861316	NA	NA	NA	NA	NA	NA	NA	NA	NA	NA	NA	NA
sn_fine	Micro.2	carrier	chr4	159103013	159360174	257162	+	HAVANA	gene	ENSG00000109756	10	RAPGEF2	protein_coding	-0.12157311845903251	8.623200821470984	-0.8700226808280116	0.3911236648191291	0.8490328617784731	-5.994730551246758	NA	NA	NA	NA	NA	NA	NA	NA	NA	NA	NA	NA
sn_fine	Micro.2	carrier	chr9	99104038	99154192	50155	+	HAVANA	gene	ENSG00000106799	14	TGFBR1	protein_coding	-0.14370868734492248	8.523862749827718	-0.8719611493617637	0.3900819568992341	0.8490328617784731	-5.994862604013814	NA	NA	NA	NA	NA	NA	NA	NA	NA	NA	NA	NA
sn_fine	Micro.2	carrier	chr13	112894378	113099742	205365	+	HAVANA	gene	ENSG00000126217	22	MCF2L	protein_coding	0.1297159168772728	8.651409738356168	0.8707724036478591	0.39072056328098004	0.8490328617784731	-6.001311727148089	NA	NA	NA	NA	NA	NA	NA	NA	NA	NA	NA	NA
sn_fine	Micro.2	carrier	chr5	140537340	140557677	20338	-	HAVANA	gene	ENSG00000213523	12	SRA1	protein_coding	0.2090817519375987	4.464353057929744	0.8689805038242835	0.39168444978354033	0.8492297574652685	-5.253366215645314	NA	NA	NA	NA	NA	NA	NA	NA	NA	NA	NA	NA
sn_fine	Micro.2	carrier	chr11	125063302	125090516	27215	+	HAVANA	gene	ENSG00000134955	12	SLC37A2	protein_coding	-0.19722858428930334	5.3199219340943	-0.868926270935116	0.3917136459745082	0.8492297574652685	-5.458286177414195	NA	NA	NA	NA	NA	NA	NA	NA	NA	NA	NA	NA
sn_fine	Micro.2	carrier	chr21	43092956	43107570	14615	-	HAVANA	gene	ENSG00000160201	12	U2AF1	protein_coding	-0.1508885908057951	5.957842406230604	-0.8692595432211063	0.3915342512848612	0.8492297574652685	-5.5872928464704605	NA	NA	NA	NA	NA	NA	NA	NA	NA	NA	NA	NA
sn_fine	Micro.2	carrier	chr6	83067666	83171350	103685	+	HAVANA	gene	ENSG00000083097	15	DOP1A	protein_coding	-0.11350803942849907	7.532195153018357	-0.8685098809233461	0.3919378550807576	0.8492956043700987	-5.887021664890115	NA	NA	NA	NA	NA	NA	NA	NA	NA	NA	NA	NA
sn_fine	Micro.2	carrier	chr4	101023409	101348278	324870	-	HAVANA	gene	ENSG00000138814	17	PPP3CA	protein_coding	-0.09194623782606648	8.974427860901075	-0.8685117526357529	0.39193684705677023	0.8492956043700987	-6.022975338897186	NA	NA	NA	NA	NA	NA	NA	NA	NA	NA	NA	NA
sn_fine	Micro.2	carrier	chr3	180989762	181836880	847119	+	HAVANA	gene	ENSG00000242808	12	SOX2-OT	lncRNA	-0.2174056277915728	6.103816024379334	-0.8673392062500124	0.392568653764799	0.8502419952894051	-5.617825668822052	NA	NA	NA	NA	NA	NA	NA	NA	NA	NA	NA	NA
sn_fine	Micro.2	carrier	chr5	10679230	10761234	82005	-	HAVANA	gene	ENSG00000112977	16	DAP	protein_coding	0.14270922714371315	6.829542249522518	0.867424576819563	0.3925226314089112	0.8502419952894051	-5.77349842997926	NA	NA	NA	NA	NA	NA	NA	NA	NA	NA	NA	NA
sn_fine	Micro.2	carrier	chrX	48574449	48581162	6714	+	HAVANA	gene	ENSG00000102317	18	RBM3	protein_coding	0.18175432452606	5.6518473353717225	0.8663655263693977	0.393093797106587	0.8511690002582213	-5.507618051118888	NA	NA	NA	NA	NA	NA	NA	NA	NA	NA	NA	NA
sn_fine	Micro.2	carrier	chr9	89005771	89178818	173048	-	HAVANA	gene	ENSG00000148082	10	SHC3	protein_coding	0.21367117723289786	5.3251396724235525	0.866080819321284	0.39324743508119475	0.8512913225337226	-5.392237331260391	NA	NA	NA	NA	NA	NA	NA	NA	NA	NA	NA	NA
sn_fine	Micro.2	carrier	chr14	105172938	105181323	8386	-	HAVANA	gene	ENSG00000183828	15	NUDT14	protein_coding	-0.3158693065333429	4.313149935287592	-0.8657155847260639	0.3934445844881276	0.8513228974035442	-5.25760403490608	NA	NA	NA	NA	NA	NA	NA	NA	NA	NA	NA	NA
sn_fine	Micro.2	carrier	chr1	27404230	27490167	85938	-	HAVANA	gene	ENSG00000158195	11	WASF2	protein_coding	0.11664051096387862	8.809279352184022	0.8656938469582631	0.39345632026524635	0.8513228974035442	-6.013699376792559	NA	NA	NA	NA	NA	NA	NA	NA	NA	NA	NA	NA
sn_fine	Micro.2	carrier	chr6	129439485	129576047	136563	-	HAVANA	gene	ENSG00000226149	6	ENSG00000226149	lncRNA	0.3306780561647258	4.163703513035047	0.8653332818810283	0.39365101446210304	0.8515339026737617	-5.085808097926762	NA	NA	NA	NA	NA	NA	NA	NA	NA	NA	NA	NA
sn_fine	Micro.2	carrier	chr7	105532169	105567677	35509	+	HAVANA	gene	ENSG00000135249	8	RINT1	protein_coding	0.299061201126531	4.42475725245155	0.8649431301065562	0.3938617535690806	0.8516063400597621	-5.219753853318385	NA	NA	NA	NA	NA	NA	NA	NA	NA	NA	NA	NA
sn_fine	Micro.2	carrier	chr5	137809780	137889394	79615	-	HAVANA	gene	ENSG00000250159	7	PKD2L2-DT	lncRNA	0.20975807600964202	4.801906049444656	0.8649114562119002	0.39387886525872595	0.8516063400597621	-5.342974729658111	NA	NA	NA	NA	NA	NA	NA	NA	NA	NA	NA	NA
sn_fine	Micro.2	carrier	chr2	104764932	104853183	88252	-	HAVANA	gene	ENSG00000233639	9	PANTR1	lncRNA	0.5219688847264667	3.09221233524286	0.8624113324942423	0.3952310372602673	0.8521072664745847	-4.910865141765479	NA	NA	NA	NA	NA	NA	NA	NA	NA	NA	NA	NA
sn_fine	Micro.2	carrier	chr19	36636618	36666853	30236	-	HAVANA	gene	ENSG00000197808	14	ZNF461	protein_coding	0.3417399057139908	3.830922019419203	0.8616075577095539	0.3956663776429402	0.8521072664745847	-5.060989727281261	NA	NA	NA	NA	NA	NA	NA	NA	NA	NA	NA	NA
sn_fine	Micro.2	carrier	chr13	77026767	77129717	102951	+	HAVANA	gene	ENSG00000236051	7	MYCBP2-AS1	lncRNA	-0.46059165826735216	3.934130347095867	-0.8621920571845683	0.3953497709546592	0.8521072664745847	-5.132685541638404	NA	NA	NA	NA	NA	NA	NA	NA	NA	NA	NA	NA
sn_fine	Micro.2	carrier	chr19	51639478	51646825	7348	-	HAVANA	gene	ENSG00000254415	4	SIGLEC14	protein_coding	-0.2971812092728172	4.019738606998146	-0.8630295047485159	0.3948964298033092	0.8521072664745847	-5.172810972513712	NA	NA	NA	NA	NA	NA	NA	NA	NA	NA	NA	NA
sn_fine	Micro.2	carrier	chr14	87837820	87993665	155846	-	HAVANA	gene	ENSG00000054983	17	GALC	protein_coding	-0.25408684669223147	4.607248290980503	-0.8625614140346463	0.3951497838144099	0.8521072664745847	-5.299082891796617	NA	NA	NA	NA	NA	NA	NA	NA	NA	NA	NA	NA
sn_fine	Micro.2	carrier	chr22	37608725	37633564	24840	+	HAVANA	gene	ENSG00000100083	19	GGA1	protein_coding	0.18224794766574748	5.490088317328446	0.8627934348083643	0.39502418971973574	0.8521072664745847	-5.475667347184784	NA	NA	NA	NA	NA	NA	NA	NA	NA	NA	NA	NA
sn_fine	Micro.2	carrier	chrX	53225828	53321350	95523	-	HAVANA	gene	ENSG00000124313	19	IQSEC2	protein_coding	-0.1961642836849058	5.592989034291062	-0.8619468228984327	0.39548258778791834	0.8521072664745847	-5.5175649708933765	NA	NA	NA	NA	NA	NA	NA	NA	NA	NA	NA	NA
sn_fine	Micro.2	carrier	chr8	16992181	17002345	10165	-	HAVANA	gene	ENSG00000078579	9	FGF20	protein_coding	-0.2421940871523507	5.517975869510624	-0.8622688936105102	0.3953081628154438	0.8521072664745847	-5.536660263705871	NA	NA	NA	NA	NA	NA	NA	NA	NA	NA	NA	NA
sn_fine	Micro.2	carrier	chr9	15422734	15465953	43220	+	HAVANA	gene	ENSG00000164975	16	SNAPC3	protein_coding	-0.13204557311871756	5.676774433173113	-0.862865658333426	0.39498509990940833	0.8521072664745847	-5.546346930493729	NA	NA	NA	NA	NA	NA	NA	NA	NA	NA	NA	NA
sn_fine	Micro.2	carrier	chr9	114611206	114646422	35217	+	HAVANA	gene	ENSG00000157693	15	TMEM268	protein_coding	-0.16470213820400748	5.723404874038052	-0.8620868585622637	0.3954067421790418	0.8521072664745847	-5.556399734666502	NA	NA	NA	NA	NA	NA	NA	NA	NA	NA	NA	NA
sn_fine	Micro.2	carrier	chr15	64387748	64455303	67556	+	HAVANA	gene	ENSG00000103671	10	TRIP4	protein_coding	0.11088013580658318	6.28073353263901	0.8635485244182518	0.394615631121513	0.8521072664745847	-5.669548371468946	NA	NA	NA	NA	NA	NA	NA	NA	NA	NA	NA	NA
sn_fine	Micro.2	carrier	chr1	150149183	150164720	15538	+	HAVANA	gene	ENSG00000023902	14	PLEKHO1	protein_coding	0.13624895311912688	7.111679887491907	0.8630742935175927	0.39487219329833567	0.8521072664745847	-5.82323724036809	NA	NA	NA	NA	NA	NA	NA	NA	NA	NA	NA	NA
sn_fine	Micro.2	carrier	chrX	71533087	71575892	42806	+	HAVANA	gene	ENSG00000147162	15	OGT	protein_coding	0.09474887469796167	7.350968061816815	0.8627852406477624	0.3950286248312509	0.8521072664745847	-5.855479477536941	NA	NA	NA	NA	NA	NA	NA	NA	NA	NA	NA	NA
sn_fine	Micro.2	carrier	chr8	38996754	39105445	108692	+	HAVANA	gene	ENSG00000168615	13	ADAM9	protein_coding	0.1479463594612369	7.390104957599891	0.8616971456668253	0.3956178399671769	0.8521072664745847	-5.859191896723995	NA	NA	NA	NA	NA	NA	NA	NA	NA	NA	NA	NA
sn_fine	Micro.2	carrier	chr8	47773111	47960178	187068	-	HAVANA	gene	ENSG00000253729	9	PRKDC	protein_coding	0.09322576709775054	7.5947656815571065	0.8640179228689483	0.39436178762581864	0.8521072664745847	-5.885393249375257	NA	NA	NA	NA	NA	NA	NA	NA	NA	NA	NA	NA
sn_fine	Micro.2	carrier	chr6	156776020	157210779	434760	+	HAVANA	gene	ENSG00000049618	25	ARID1B	protein_coding	-0.070915473102243	9.700093194535226	-0.8632879990472548	0.39475656402946524	0.8521072664745847	-6.072117476553284	NA	NA	NA	NA	NA	NA	NA	NA	NA	NA	NA	NA
sn_fine	Micro.2	carrier	chr14	77800109	77935014	134906	+	HAVANA	gene	ENSG00000063761	16	ADCK1	protein_coding	0.15273304392237597	5.41992322940576	0.8605634880182149	0.39623232056370394	0.8528153868074176	-5.509617349686387	NA	NA	NA	NA	NA	NA	NA	NA	NA	NA	NA	NA
sn_fine	Micro.2	carrier	chr15	42210447	42273534	63088	-	HAVANA	gene	ENSG00000103978	17	TMEM87A	protein_coding	-0.13130890044252075	6.719199111883828	-0.8604623956657369	0.39628714539310794	0.8528153868074176	-5.748597710072553	NA	NA	NA	NA	NA	NA	NA	NA	NA	NA	NA	NA
sn_fine	Micro.2	carrier	chr2	226835581	226999215	163635	+	HAVANA	gene	ENSG00000144468	17	RHBDD1	protein_coding	-0.13476229888705316	7.1577843597379305	-0.8604711147311054	0.3962824166434359	0.8528153868074176	-5.857234011583893	NA	NA	NA	NA	NA	NA	NA	NA	NA	NA	NA	NA
sn_fine	Micro.2	carrier	chr11	70467854	71252577	784724	-	HAVANA	gene	ENSG00000162105	21	SHANK2	protein_coding	0.46907951375422097	3.6562612014741136	0.8560392514426713	0.3986906302893952	0.8532202835931858	-5.0001899229464355	NA	NA	NA	NA	NA	NA	NA	NA	NA	NA	NA	NA
sn_fine	Micro.2	carrier	chr16	57248547	57284672	36126	-	HAVANA	gene	ENSG00000102934	10	PLLP	protein_coding	-0.44882221390303245	3.5569051868925023	-0.8565314342479277	0.39842272899245645	0.8532202835931858	-5.032181472050413	NA	NA	NA	NA	NA	NA	NA	NA	NA	NA	NA	NA
sn_fine	Micro.2	carrier	chr6	33410399	33416453	6055	+	HAVANA	gene	ENSG00000112511	18	PHF1	protein_coding	-0.26668949495077743	4.235819091480296	-0.8582479203090168	0.3974893152574528	0.8532202835931858	-5.140500410709832	NA	NA	NA	NA	NA	NA	NA	NA	NA	NA	NA	NA
sn_fine	Micro.2	carrier	chr19	46347087	46392981	45895	+	HAVANA	gene	ENSG00000011485	15	PPP5C	protein_coding	-0.26740686769718325	4.525953320593925	-0.8570287093569948	0.39815217154761406	0.8532202835931858	-5.283633180330619	NA	NA	NA	NA	NA	NA	NA	NA	NA	NA	NA	NA
sn_fine	Micro.2	carrier	chr11	129863636	129895590	31955	-	HAVANA	gene	ENSG00000170322	15	NFRKB	protein_coding	0.19792462659736954	4.621604560785927	0.8559641937979394	0.39873149511727857	0.8532202835931858	-5.286879012317039	NA	NA	NA	NA	NA	NA	NA	NA	NA	NA	NA	NA
sn_fine	Micro.2	carrier	chr19	1177558	1228431	50874	+	HAVANA	gene	ENSG00000118046	17	STK11	protein_coding	0.22890410317041665	4.716430660274718	0.8572361616333949	0.3980393352801298	0.8532202835931858	-5.296657507388559	NA	NA	NA	NA	NA	NA	NA	NA	NA	NA	NA	NA
sn_fine	Micro.2	carrier	chr4	186068911	186088073	19163	+	HAVANA	gene	ENSG00000164342	14	TLR3	protein_coding	-0.2039743987962579	4.804599447718663	-0.8584911788042406	0.3973571449938822	0.8532202835931858	-5.331346664905507	NA	NA	NA	NA	NA	NA	NA	NA	NA	NA	NA	NA
sn_fine	Micro.2	carrier	chr12	64404392	64451125	46734	+	HAVANA	gene	ENSG00000184575	12	XPOT	protein_coding	0.1814011291252604	5.212901091667349	0.8573914068536326	0.3979549084167885	0.8532202835931858	-5.412057930051975	NA	NA	NA	NA	NA	NA	NA	NA	NA	NA	NA	NA
sn_fine	Micro.2	carrier	chr11	121979571	122025937	46367	-	HAVANA	gene	ENSG00000286023	1	ENSG00000286023	lncRNA	0.27598484292212255	5.001638509245193	0.8595621778542348	0.3967755673713673	0.8532202835931858	-5.431018144082391	NA	NA	NA	NA	NA	NA	NA	NA	NA	NA	NA	NA
sn_fine	Micro.2	carrier	chr8	102239386	102253750	14365	+	HAVANA	gene	ENSG00000246263	4	UBR5-DT	lncRNA	0.16362530618805282	5.442497221978878	0.8592023468166586	0.39697090388110023	0.8532202835931858	-5.49967159556401	NA	NA	NA	NA	NA	NA	NA	NA	NA	NA	NA	NA
sn_fine	Micro.2	carrier	chr14	76710658	76761388	50731	-	HAVANA	gene	ENSG00000258569	1	VASH1-DT	lncRNA	0.25571414500479994	5.708365718443616	0.856815636740973	0.3982680858628933	0.8532202835931858	-5.5500417267788125	NA	NA	NA	NA	NA	NA	NA	NA	NA	NA	NA	NA
sn_fine	Micro.2	carrier	chr1	11806096	11848079	41984	+	HAVANA	gene	ENSG00000011021	23	CLCN6	protein_coding	0.12831677534536245	5.861162285887534	0.8598714484303336	0.396607726599268	0.8532202835931858	-5.560211924361002	NA	NA	NA	NA	NA	NA	NA	NA	NA	NA	NA	NA
sn_fine	Micro.2	carrier	chr16	68310951	68360852	49902	+	HAVANA	gene	ENSG00000132600	18	PRMT7	protein_coding	-0.1632151181928081	5.6336599178584805	-0.8586606920948052	0.397265059356982	0.8532202835931858	-5.580105648249733	NA	NA	NA	NA	NA	NA	NA	NA	NA	NA	NA	NA
sn_fine	Micro.2	carrier	chr11	47778087	47848555	70469	-	HAVANA	gene	ENSG00000030066	14	NUP160	protein_coding	0.15903544249605162	6.247025246963211	0.8590094529658279	0.39707564258216765	0.8532202835931858	-5.677628634762229	NA	NA	NA	NA	NA	NA	NA	NA	NA	NA	NA	NA
sn_fine	Micro.2	carrier	chr2	203238977	203306026	67050	+	HAVANA	gene	ENSG00000119004	17	CYP20A1	protein_coding	-0.11457587244111789	6.55653966265551	-0.8557277179837453	0.3988602607219489	0.8532202835931858	-5.730458771448657	NA	NA	NA	NA	NA	NA	NA	NA	NA	NA	NA	NA
sn_fine	Micro.2	carrier	chr1	217426992	217631090	204099	-	HAVANA	gene	ENSG00000092978	11	GPATCH2	protein_coding	0.16026627176681707	6.727907411559827	0.8559542634943478	0.39873690182883315	0.8532202835931858	-5.739598583961237	NA	NA	NA	NA	NA	NA	NA	NA	NA	NA	NA	NA
sn_fine	Micro.2	carrier	chr3	15206152	15252916	46765	+	HAVANA	gene	ENSG00000131375	10	CAPN7	protein_coding	-0.12704069919243466	6.6587511119353735	-0.8576904350946075	0.39779232010520393	0.8532202835931858	-5.752243870694164	NA	NA	NA	NA	NA	NA	NA	NA	NA	NA	NA	NA
sn_fine	Micro.2	carrier	chr3	122795069	122881139	86071	+	HAVANA	gene	ENSG00000138463	9	SLC49A4	protein_coding	0.18463633047812023	6.760296322050066	0.8556373972363869	0.3989094490335824	0.8532202835931858	-5.783719921326132	NA	NA	NA	NA	NA	NA	NA	NA	NA	NA	NA	NA
sn_fine	Micro.2	carrier	chr3	72371825	72446621	74797	-	HAVANA	gene	ENSG00000163602	12	RYBP	protein_coding	-0.14152855657005547	6.89380341084684	-0.8586940541204456	0.3972469375121308	0.8532202835931858	-5.78824470259189	NA	NA	NA	NA	NA	NA	NA	NA	NA	NA	NA	NA
sn_fine	Micro.2	carrier	chr12	56116590	56117967	1378	+	HAVANA	gene	ENSG00000229117	9	RPL41	protein_coding	-0.21438681850498087	6.952438727425932	-0.8558415387859898	0.39879827983667104	0.8532202835931858	-5.789298377436543	NA	NA	NA	NA	NA	NA	NA	NA	NA	NA	NA	NA
sn_fine	Micro.2	carrier	chr7	6161779	6272644	110866	-	HAVANA	gene	ENSG00000008256	17	CYTH3	protein_coding	-0.16282282431799455	6.999747127498294	-0.8578372042815462	0.397712533814906	0.8532202835931858	-5.8317197052544305	NA	NA	NA	NA	NA	NA	NA	NA	NA	NA	NA	NA
sn_fine	Micro.2	carrier	chr10	119207571	119459745	252175	+	HAVANA	gene	ENSG00000198873	12	GRK5	protein_coding	-0.138500775467449	7.162423646118767	-0.8572947210624062	0.39800748762933025	0.8532202835931858	-5.867304793879464	NA	NA	NA	NA	NA	NA	NA	NA	NA	NA	NA	NA
sn_fine	Micro.2	carrier	chr2	218217141	218254356	37216	+	HAVANA	gene	ENSG00000163466	16	ARPC2	protein_coding	0.12183181983333524	7.674878708947686	0.8564803051615676	0.39845055389730333	0.8532202835931858	-5.91006685885749	NA	NA	NA	NA	NA	NA	NA	NA	NA	NA	NA	NA
sn_fine	Micro.2	carrier	chr6	63635802	63779336	143535	+	HAVANA	gene	ENSG00000118482	12	PHF3	protein_coding	0.10631408571442336	7.806705348012348	0.8578874228330039	0.3976852364603548	0.8532202835931858	-5.928673875141893	NA	NA	NA	NA	NA	NA	NA	NA	NA	NA	NA	NA
sn_fine	Micro.2	carrier	chr6	157381133	157678157	297025	+	HAVANA	gene	ENSG00000175048	17	ZDHHC14	protein_coding	0.11518455715985798	8.540066092954653	0.859049236470886	0.39705403925481064	0.8532202835931858	-6.00482068873541	NA	NA	NA	NA	NA	NA	NA	NA	NA	NA	NA	NA
sn_fine	Micro.2	carrier	chr7	50590063	50793462	203400	-	HAVANA	gene	ENSG00000106070	20	GRB10	protein_coding	0.4549581347418399	3.478273373587861	0.854053347864539	0.39977273910680977	0.8539435631709874	-4.984795097925399	NA	NA	NA	NA	NA	NA	NA	NA	NA	NA	NA	NA
sn_fine	Micro.2	carrier	chr6	53001279	53061824	60546	-	HAVANA	gene	ENSG00000112144	16	CILK1	protein_coding	-0.19839328920176857	4.712597781818825	-0.8543671480912389	0.399601627665623	0.8539435631709874	-5.32868258801219	NA	NA	NA	NA	NA	NA	NA	NA	NA	NA	NA	NA
sn_fine	Micro.2	carrier	chr7	150722253	150750033	27781	+	HAVANA	gene	ENSG00000196329	12	GIMAP5	protein_coding	-0.26843907149635626	4.669554908903276	-0.8544594954539415	0.399551280584987	0.8539435631709874	-5.342086160708222	NA	NA	NA	NA	NA	NA	NA	NA	NA	NA	NA	NA
sn_fine	Micro.2	carrier	chr14	67727374	67816590	89217	-	HAVANA	gene	ENSG00000072121	17	ZFYVE26	protein_coding	-0.19435458846247577	5.2090959234150676	-0.8536137598554959	0.40001251889135847	0.8539435631709874	-5.436910180384902	NA	NA	NA	NA	NA	NA	NA	NA	NA	NA	NA	NA
sn_fine	Micro.2	carrier	chr4	168356735	168537786	181052	-	HAVANA	gene	ENSG00000181381	15	DDX60L	protein_coding	0.1595413122518985	7.075320492873761	0.853791791911443	0.3999153977337553	0.8539435631709874	-5.822648748745954	NA	NA	NA	NA	NA	NA	NA	NA	NA	NA	NA	NA
sn_fine	Micro.2	carrier	chr1	160288594	160343566	54973	-	HAVANA	gene	ENSG00000122218	17	COPA	protein_coding	-0.10675685657848799	7.254099637100563	-0.8540690666678654	0.39976416673411475	0.8539435631709874	-5.851263847655465	NA	NA	NA	NA	NA	NA	NA	NA	NA	NA	NA	NA
sn_fine	Micro.2	carrier	chr5	96525267	96779595	254329	+	HAVANA	gene	ENSG00000153113	24	CAST	protein_coding	-0.10798005900530638	7.292825063116848	-0.853689579706975	0.3999711553527201	0.8539435631709874	-5.860808316176229	NA	NA	NA	NA	NA	NA	NA	NA	NA	NA	NA	NA
sn_fine	Micro.2	carrier	chr18	20944612	21111813	167202	-	HAVANA	gene	ENSG00000067900	9	ROCK1	protein_coding	-0.08239688483112673	8.248195349874456	-0.8535868560034514	0.40002719694361555	0.8539435631709874	-5.984199289025782	NA	NA	NA	NA	NA	NA	NA	NA	NA	NA	NA	NA
sn_fine	Micro.2	carrier	chrX	104099214	104157009	57796	-	HAVANA	gene	ENSG00000269743	3	SLC25A53	protein_coding	0.16464124190280316	5.171864969291936	0.8520295563570146	0.4008773991297746	0.8543091598560995	-5.419923178017395	NA	NA	NA	NA	NA	NA	NA	NA	NA	NA	NA	NA
sn_fine	Micro.2	carrier	chr15	76931738	76954393	22656	+	HAVANA	gene	ENSG00000117906	14	RCN2	protein_coding	-0.1699053798609529	5.423964531117568	-0.8520217377153253	0.40088167056285917	0.8543091598560995	-5.495090774264965	NA	NA	NA	NA	NA	NA	NA	NA	NA	NA	NA	NA
sn_fine	Micro.2	carrier	chr4	73259209	73317953	58745	+	HAVANA	gene	ENSG00000250220	1	ANKRD17-DT	lncRNA	-0.1723935034460422	5.615336706839563	-0.8518997867631494	0.4009482977858313	0.8543091598560995	-5.550690233757996	NA	NA	NA	NA	NA	NA	NA	NA	NA	NA	NA	NA
sn_fine	Micro.2	carrier	chr14	60245752	60299087	53336	+	HAVANA	gene	ENSG00000100614	18	PPM1A	protein_coding	-0.14203145583549048	6.032456560756917	-0.85240664964961	0.40067142188120997	0.8543091598560995	-5.6281218738071885	NA	NA	NA	NA	NA	NA	NA	NA	NA	NA	NA	NA
sn_fine	Micro.2	carrier	chr3	20040446	20154404	113959	+	HAVANA	gene	ENSG00000114166	8	KAT2B	protein_coding	-0.12311043575791736	7.103207490336146	-0.85277389542236	0.40047088776787454	0.8543091598560995	-5.839986884076835	NA	NA	NA	NA	NA	NA	NA	NA	NA	NA	NA	NA
sn_fine	Micro.2	carrier	chr16	55509072	55586666	77595	+	HAVANA	gene	ENSG00000087253	13	LPCAT2	protein_coding	-0.12161138667268201	9.114119603746344	-0.8519555467232168	0.4009178327758983	0.8543091598560995	-6.054491043742457	NA	NA	NA	NA	NA	NA	NA	NA	NA	NA	NA	NA
sn_fine	Micro.2	carrier	chr13	95019835	95301475	281641	-	HAVANA	gene	ENSG00000125257	16	ABCC4	protein_coding	0.13116060301740262	10.108411408889069	0.8530242136391326	0.4003342381085332	0.8543091598560995	-6.10020668879532	NA	NA	NA	NA	NA	NA	NA	NA	NA	NA	NA	NA
sn_fine	Micro.2	carrier	chr7	139777051	140020325	243275	+	HAVANA	gene	ENSG00000059377	19	TBXAS1	protein_coding	0.09277263138451097	10.12671483397208	0.8518447236741199	0.4009783834860364	0.8543091598560995	-6.103483387790263	NA	NA	NA	NA	NA	NA	NA	NA	NA	NA	NA	NA
sn_fine	Micro.2	carrier	chr2	169694488	169776989	82502	+	HAVANA	gene	ENSG00000213160	10	KLHL23	protein_coding	0.22616751706882088	4.31479999445853	0.8513450137088385	0.4012514830927961	0.8545349656634857	-5.194748114035819	NA	NA	NA	NA	NA	NA	NA	NA	NA	NA	NA	NA
sn_fine	Micro.2	carrier	chr12	66135846	66170027	34182	-	HAVANA	gene	ENSG00000155957	19	TMBIM4	protein_coding	-0.09237635784474207	7.190929069024286	-0.8512939439069601	0.40127940017177266	0.8545349656634857	-5.857817098486562	NA	NA	NA	NA	NA	NA	NA	NA	NA	NA	NA	NA
sn_fine	Micro.2	carrier	chr14	64388031	64463457	75427	+	HAVANA	gene	ENSG00000100714	18	MTHFD1	protein_coding	-0.24481184328959582	4.470649529974892	-0.8509321908692614	0.40147718590929293	0.8545408258739698	-5.267106161881294	NA	NA	NA	NA	NA	NA	NA	NA	NA	NA	NA	NA
sn_fine	Micro.2	carrier	chr3	197578213	197627930	49718	-	HAVANA	gene	ENSG00000291091	1	SDHAP4	lncRNA	0.15735880544094272	5.6915755045274	0.8510761515974562	0.4013984691101298	0.8545408258739698	-5.531988239486564	NA	NA	NA	NA	NA	NA	NA	NA	NA	NA	NA	NA
sn_fine	Micro.2	carrier	chr15	81159575	81314058	154484	+	HAVANA	gene	ENSG00000172349	19	IL16	protein_coding	0.20237032088898044	5.623087072611695	0.849105119027183	0.40247706219573365	0.8560653514446569	-5.54952034228759	NA	NA	NA	NA	NA	NA	NA	NA	NA	NA	NA	NA
sn_fine	Micro.2	carrier	chr8	48008415	48064708	56294	+	HAVANA	gene	ENSG00000169139	12	UBE2V2	protein_coding	0.14279976057402433	5.838686756012597	0.8493958170213763	0.40231787113134676	0.8560653514446569	-5.562227528819635	NA	NA	NA	NA	NA	NA	NA	NA	NA	NA	NA	NA
sn_fine	Micro.2	carrier	chr19	1009648	1021179	11532	-	HAVANA	gene	ENSG00000182087	14	TMEM259	protein_coding	-0.192106306329471	5.961733384139953	-0.8490878768787645	0.4024865055291551	0.8560653514446569	-5.626160607750198	NA	NA	NA	NA	NA	NA	NA	NA	NA	NA	NA	NA
sn_fine	Micro.2	carrier	chr15	73994673	74047827	53155	+	HAVANA	gene	ENSG00000140464	20	PML	protein_coding	0.22468776977662186	4.733327127520351	0.8484834810100449	0.40281761458384924	0.8560971869703221	-5.297553858646076	NA	NA	NA	NA	NA	NA	NA	NA	NA	NA	NA	NA
sn_fine	Micro.2	carrier	chr9	5357971	5437925	79955	-	HAVANA	gene	ENSG00000107020	10	PLGRKT	protein_coding	-0.16143472686654325	4.9623935170376114	-0.8483472845359639	0.4028922514054101	0.8560971869703221	-5.412283818557505	NA	NA	NA	NA	NA	NA	NA	NA	NA	NA	NA	NA
sn_fine	Micro.2	carrier	chr6	149504495	149546043	41549	-	HAVANA	gene	ENSG00000131013	4	PPIL4	protein_coding	0.1369014661604	5.920598596835392	0.8485906623025822	0.40275888444649466	0.8560971869703221	-5.587446650029247	NA	NA	NA	NA	NA	NA	NA	NA	NA	NA	NA	NA
sn_fine	Micro.2	carrier	chr1	100038095	100083377	45283	+	HAVANA	gene	ENSG00000156875	14	MFSD14A	protein_coding	0.14979473033987434	6.219600173213364	0.8484619391616229	0.40282941911991765	0.8560971869703221	-5.648732629441153	NA	NA	NA	NA	NA	NA	NA	NA	NA	NA	NA	NA
sn_fine	Micro.2	carrier	chr3	51395867	51500015	104149	-	HAVANA	gene	ENSG00000145041	17	DCAF1	protein_coding	0.15646647496622368	6.083630180298566	0.8479924118930564	0.40308676549583833	0.8563028669187954	-5.628681627806156	NA	NA	NA	NA	NA	NA	NA	NA	NA	NA	NA	NA
sn_fine	Micro.2	carrier	chr11	63998558	64166113	167556	-	HAVANA	gene	ENSG00000133315	12	MACROD1	protein_coding	0.24727415887950732	4.19328633768041	0.8478086212026759	0.403187528741214	0.8563093345514441	-5.191684689012818	NA	NA	NA	NA	NA	NA	NA	NA	NA	NA	NA	NA
sn_fine	Micro.2	carrier	chr16	30285018	30335395	50378	-	HAVANA	gene	ENSG00000291266	1	SMG1P5	lncRNA	0.21936793642560604	5.2732710212991005	0.8475194570129728	0.40334609508156793	0.8564385343348145	-5.462287830237791	NA	NA	NA	NA	NA	NA	NA	NA	NA	NA	NA	NA
sn_fine	Micro.2	carrier	chr4	17460261	17512206	51946	-	HAVANA	gene	ENSG00000151552	13	QDPR	protein_coding	-0.2742215061891007	5.191432223002549	-0.847082777414866	0.4035856274365772	0.8567395477777923	-5.484179830934415	NA	NA	NA	NA	NA	NA	NA	NA	NA	NA	NA	NA
sn_fine	Micro.2	carrier	chr3	119821321	120094994	273674	-	HAVANA	gene	ENSG00000082701	17	GSK3B	protein_coding	-0.08610867382046417	8.068645822962349	-0.8468889625277849	0.40369196959064546	0.8567577451011932	-5.975237314077509	NA	NA	NA	NA	NA	NA	NA	NA	NA	NA	NA	NA
sn_fine	Micro.2	carrier	chr13	113584721	113641473	56753	+	HAVANA	gene	ENSG00000198176	13	TFDP1	protein_coding	0.27107453332194575	4.10815526444039	0.846673806420651	0.4038100418552024	0.8568008224641983	-5.125225583390216	NA	NA	NA	NA	NA	NA	NA	NA	NA	NA	NA	NA
sn_fine	Micro.2	carrier	chrX	84317874	84502479	184606	-	HAVANA	gene	ENSG00000165259	14	HDX	protein_coding	-0.19289894505423488	5.395563485826441	-0.8462374495118027	0.40404957021388843	0.8568940909448944	-5.48326374629091	NA	NA	NA	NA	NA	NA	NA	NA	NA	NA	NA	NA
sn_fine	Micro.2	carrier	chr18	50879080	50954257	75178	+	HAVANA	gene	ENSG00000082212	13	ME2	protein_coding	0.13442927051977538	7.677722203881824	0.8463238530173444	0.4040021338545505	0.8568940909448944	-5.910408950385716	NA	NA	NA	NA	NA	NA	NA	NA	NA	NA	NA	NA
sn_fine	Micro.2	carrier	chr1	24502351	24541040	38690	+	HAVANA	gene	ENSG00000117602	13	RCAN3	protein_coding	-0.24315072111278058	4.464496542423728	-0.8459493265413954	0.4042077778051254	0.857022201041934	-5.2656615293259925	NA	NA	NA	NA	NA	NA	NA	NA	NA	NA	NA	NA
sn_fine	Micro.2	carrier	chr19	3224661	3297076	72416	+	HAVANA	gene	ENSG00000161082	13	CELF5	protein_coding	0.3941244796829956	3.097237243008669	0.8322620955138239	0.41176818420503336	0.8571185066895886	-4.917437801879308	NA	NA	NA	NA	NA	NA	NA	NA	NA	NA	NA	NA
sn_fine	Micro.2	carrier	chr6	63719980	65707226	1987247	-	HAVANA	gene	ENSG00000188107	15	EYS	protein_coding	0.3796496424337654	3.320420268937109	0.840473681615843	0.40722183507669385	0.8571185066895886	-4.975026321843393	NA	NA	NA	NA	NA	NA	NA	NA	NA	NA	NA	NA
sn_fine	Micro.2	carrier	chr5	151100706	151157815	57110	-	HAVANA	gene	ENSG00000197043	15	ANXA6	protein_coding	0.2939742834826835	3.451515284344556	0.8377549729230863	0.408723558139962	0.8571185066895886	-5.001006233346283	NA	NA	NA	NA	NA	NA	NA	NA	NA	NA	NA	NA
sn_fine	Micro.2	carrier	chr5	93360779	93585649	224871	-	HAVANA	gene	ENSG00000237187	9	NR2F1-AS1	lncRNA	0.37855497596860355	3.5769790550625276	0.8357699430617294	0.4098222055215396	0.8571185066895886	-5.0070231211949965	NA	NA	NA	NA	NA	NA	NA	NA	NA	NA	NA	NA
sn_fine	Micro.2	carrier	chr16	64943753	65126112	182360	-	HAVANA	gene	ENSG00000140937	14	CDH11	protein_coding	0.42775090392613	3.4766857836655425	0.8336635367812832	0.41099004497942027	0.8571185066895886	-5.01688114157816	NA	NA	NA	NA	NA	NA	NA	NA	NA	NA	NA	NA
sn_fine	Micro.2	carrier	chr14	93182199	93184923	2725	-	HAVANA	gene	ENSG00000165943	5	MOAP1	protein_coding	0.33113981927421254	3.592272231598383	0.8332487292577099	0.41122026801142264	0.8571185066895886	-5.0279905834351775	NA	NA	NA	NA	NA	NA	NA	NA	NA	NA	NA	NA
sn_fine	Micro.2	carrier	chr19	57280051	57294069	14019	+	HAVANA	gene	ENSG00000197714	9	ZNF460	protein_coding	-0.28472142953333557	3.4479501211813495	-0.8289327383432142	0.4136204602600422	0.8571185066895886	-5.030675360130384	NA	NA	NA	NA	NA	NA	NA	NA	NA	NA	NA	NA
sn_fine	Micro.2	carrier	chr3	15860112	16137529	277418	+	HAVANA	gene	ENSG00000287042	3	ENSG00000287042	lncRNA	0.37104598450961457	3.6832912164399785	0.8412010087486601	0.40682067059151306	0.8571185066895886	-5.065841345931598	NA	NA	NA	NA	NA	NA	NA	NA	NA	NA	NA	NA
sn_fine	Micro.2	carrier	chr4	56049098	56330609	281512	+	HAVANA	gene	ENSG00000109265	15	CRACD	protein_coding	0.42587274393816665	3.9422813934150516	0.8412755061442577	0.4067795947978067	0.8571185066895886	-5.068799274871763	NA	NA	NA	NA	NA	NA	NA	NA	NA	NA	NA	NA
sn_fine	Micro.2	carrier	chr3	49468713	49535618	66906	+	HAVANA	gene	ENSG00000173402	13	DAG1	protein_coding	0.3703805711675807	3.7905135598972497	0.8326879149918759	0.41153165427869054	0.8571185066895886	-5.087754333149915	NA	NA	NA	NA	NA	NA	NA	NA	NA	NA	NA	NA
sn_fine	Micro.2	carrier	chr2	218368113	218368857	745	+	HAVANA	gene	ENSG00000288819	2	ENSG00000288819	lncRNA	-0.3613523190994332	3.861113138422225	-0.8351021332133057	0.4101922299777585	0.8571185066895886	-5.101207886217478	NA	NA	NA	NA	NA	NA	NA	NA	NA	NA	NA	NA
sn_fine	Micro.2	carrier	chr3	106630469	107240671	610203	-	HAVANA	gene	ENSG00000242759	10	LINC00882	lncRNA	-0.31085278860556476	4.2195048763976635	-0.8294600158588267	0.4133267665412145	0.8571185066895886	-5.1337982467953625	NA	NA	NA	NA	NA	NA	NA	NA	NA	NA	NA	NA
sn_fine	Micro.2	carrier	chr9	122403407	122639685	236279	+	HAVANA	gene	ENSG00000234156	3	ENSG00000234156	lncRNA	-0.5381785721665078	3.596007611371662	-0.8328622016031973	0.4114348677249433	0.8571185066895886	-5.14199380015375	NA	NA	NA	NA	NA	NA	NA	NA	NA	NA	NA	NA
sn_fine	Micro.2	carrier	chr15	51681492	51721026	39535	+	HAVANA	gene	ENSG00000104112	9	SCG3	protein_coding	0.2644890817367207	3.985238150101575	0.8284465329183415	0.41389139174460565	0.8571185066895886	-5.155787519210147	NA	NA	NA	NA	NA	NA	NA	NA	NA	NA	NA	NA
sn_fine	Micro.2	carrier	chr7	48088628	48108736	20109	+	HAVANA	gene	ENSG00000183696	14	UPP1	protein_coding	0.22597768505136617	4.2831618502585584	0.8370059686829217	0.4091378903866708	0.8571185066895886	-5.180208973864651	NA	NA	NA	NA	NA	NA	NA	NA	NA	NA	NA	NA
sn_fine	Micro.2	carrier	chr12	69738860	69823204	84345	+	HAVANA	gene	ENSG00000127328	22	RAB3IP	protein_coding	0.29487677473413276	4.180941318257081	0.8353724986246329	0.4100423990265162	0.8571185066895886	-5.185456362608495	NA	NA	NA	NA	NA	NA	NA	NA	NA	NA	NA	NA
sn_fine	Micro.2	carrier	chr22	46039907	46044853	4947	-	HAVANA	gene	ENSG00000231711	2	LINC00899	lncRNA	-0.27818671728568267	4.004818457388977	-0.8325895586093863	0.411586280773508	0.8571185066895886	-5.20466041211169	NA	NA	NA	NA	NA	NA	NA	NA	NA	NA	NA	NA
sn_fine	Micro.2	carrier	chr9	120932987	121075195	142209	-	HAVANA	gene	ENSG00000106804	10	C5	protein_coding	-0.30075967353543254	4.2254539699494895	-0.8398104289615135	0.40758787451668543	0.8571185066895886	-5.206796058557735	NA	NA	NA	NA	NA	NA	NA	NA	NA	NA	NA	NA
sn_fine	Micro.2	carrier	chr7	100400826	100428992	28167	-	HAVANA	gene	ENSG00000078487	18	ZCWPW1	protein_coding	0.2540057396254989	3.9667093046514106	0.8432788443668628	0.4056759844384046	0.8571185066895886	-5.2072640270704875	NA	NA	NA	NA	NA	NA	NA	NA	NA	NA	NA	NA
sn_fine	Micro.2	carrier	chr15	80404350	80597933	193584	+	HAVANA	gene	ENSG00000172379	22	ARNT2	protein_coding	0.2998829537533363	4.504168574540361	0.8321501633039978	0.4118303732386549	0.8571185066895886	-5.2176102393158255	NA	NA	NA	NA	NA	NA	NA	NA	NA	NA	NA	NA
sn_fine	Micro.2	carrier	chr3	9933793	9945413	11621	+	HAVANA	gene	ENSG00000163703	20	CRELD1	protein_coding	-0.27059435677917554	4.163824420877564	-0.8348701139869056	0.41032083750063775	0.8571185066895886	-5.219906438485895	NA	NA	NA	NA	NA	NA	NA	NA	NA	NA	NA	NA
sn_fine	Micro.2	carrier	chr5	127045235	127073506	28272	-	HAVANA	gene	ENSG00000164241	14	C5orf63	protein_coding	-0.2605408141490404	4.153224144991824	-0.8284663672782695	0.41388033715494554	0.8571185066895886	-5.221282787022239	NA	NA	NA	NA	NA	NA	NA	NA	NA	NA	NA	NA
sn_fine	Micro.2	carrier	chr9	36214441	36277042	62602	-	HAVANA	gene	ENSG00000159921	20	GNE	protein_coding	0.22963935439101935	4.425813550302927	0.8438672762508236	0.40535218291768815	0.8571185066895886	-5.227822620311618	NA	NA	NA	NA	NA	NA	NA	NA	NA	NA	NA	NA
sn_fine	Micro.2	carrier	chr16	15060033	15094311	34279	-	HAVANA	gene	ENSG00000085721	13	RRN3	protein_coding	-0.2386626803472376	4.3098026196834684	-0.8279271634187874	0.4141809252604297	0.8571185066895886	-5.2352103632062	NA	NA	NA	NA	NA	NA	NA	NA	NA	NA	NA	NA
sn_fine	Micro.2	carrier	chr22	35400134	35425431	25298	+	HAVANA	gene	ENSG00000100297	16	MCM5	protein_coding	-0.22324773994672187	4.327347826212165	-0.8445372264142373	0.4049837211345403	0.8571185066895886	-5.241849808817289	NA	NA	NA	NA	NA	NA	NA	NA	NA	NA	NA	NA
sn_fine	Micro.2	carrier	chr6	8073360	8102559	29200	-	HAVANA	gene	ENSG00000124802	12	EEF1E1	protein_coding	-0.21619416994256335	4.422968535878969	-0.8364803629360218	0.4094288002731167	0.8571185066895886	-5.243026054695539	NA	NA	NA	NA	NA	NA	NA	NA	NA	NA	NA	NA
sn_fine	Micro.2	carrier	chr19	11435284	11450968	15685	+	HAVANA	gene	ENSG00000130175	10	PRKCSH	protein_coding	0.19723715249435436	4.420504337931067	0.8353525990043531	0.4100534258220917	0.8571185066895886	-5.248921853378547	NA	NA	NA	NA	NA	NA	NA	NA	NA	NA	NA	NA
sn_fine	Micro.2	carrier	chr22	38705742	38738299	32558	+	HAVANA	gene	ENSG00000100226	16	GTPBP1	protein_coding	-0.2089025329471088	4.423933149512725	-0.8339815147317612	0.4108136179201478	0.8571185066895886	-5.2545611791158215	NA	NA	NA	NA	NA	NA	NA	NA	NA	NA	NA	NA
sn_fine	Micro.2	carrier	chr2	179101678	179264832	163155	-	HAVANA	gene	ENSG00000187231	14	SESTD1	protein_coding	-0.27493436795188075	4.574073662404865	-0.8431442611922857	0.405750065483758	0.8571185066895886	-5.2563106819000165	NA	NA	NA	NA	NA	NA	NA	NA	NA	NA	NA	NA
sn_fine	Micro.2	carrier	chr19	18588685	18592337	3653	+	HAVANA	gene	ENSG00000006015	18	REX1BD	protein_coding	-0.26160480430373756	4.209292175779376	-0.8286922480703027	0.413754456473753	0.8571185066895886	-5.257343034916814	NA	NA	NA	NA	NA	NA	NA	NA	NA	NA	NA	NA
sn_fine	Micro.2	carrier	chr12	123250112	123272334	22223	-	HAVANA	gene	ENSG00000111328	7	CDK2AP1	protein_coding	0.23779621535170126	4.3958493611471745	0.8428360496489943	0.4059197518909814	0.8571185066895886	-5.269121471556062	NA	NA	NA	NA	NA	NA	NA	NA	NA	NA	NA	NA
sn_fine	Micro.2	carrier	chr20	2835314	2841190	5877	-	HAVANA	gene	ENSG00000132635	17	PCED1A	protein_coding	-0.21923964704261634	4.4772644187809405	-0.8433705108794559	0.4056255316437015	0.8571185066895886	-5.281875145159836	NA	NA	NA	NA	NA	NA	NA	NA	NA	NA	NA	NA
sn_fine	Micro.2	carrier	chr12	117038923	117099479	60557	-	HAVANA	gene	ENSG00000088992	18	TESC	protein_coding	0.2069170206538402	4.57663323953288	0.8303512062061277	0.4128306681796734	0.8571185066895886	-5.285119135006728	NA	NA	NA	NA	NA	NA	NA	NA	NA	NA	NA	NA
sn_fine	Micro.2	carrier	chr1	100989623	101026088	36466	-	HAVANA	gene	ENSG00000117543	22	DPH5	protein_coding	-0.19103311177476723	4.464619498418697	-0.8296589331737864	0.41321600323937024	0.8571185066895886	-5.289551770539236	NA	NA	NA	NA	NA	NA	NA	NA	NA	NA	NA	NA
sn_fine	Micro.2	carrier	chr12	56104537	56113910	9374	+	HAVANA	gene	ENSG00000170515	14	PA2G4	protein_coding	-0.20696877783509304	4.637087976606062	-0.8309295923025485	0.4125088966913265	0.8571185066895886	-5.2971060659058065	NA	NA	NA	NA	NA	NA	NA	NA	NA	NA	NA	NA
sn_fine	Micro.2	carrier	chr19	12763003	12872740	109738	-	HAVANA	gene	ENSG00000095066	12	HOOK2	protein_coding	0.2085885836778627	4.526461351580694	0.8416193948444222	0.4065900178084252	0.8571185066895886	-5.3079632585765335	NA	NA	NA	NA	NA	NA	NA	NA	NA	NA	NA	NA
sn_fine	Micro.2	carrier	chr12	133130575	133159465	28891	+	HAVANA	gene	ENSG00000256223	6	ZNF10	protein_coding	0.257467337298106	4.809113873066445	0.8387622220469352	0.4081667843667486	0.8571185066895886	-5.311579428054451	NA	NA	NA	NA	NA	NA	NA	NA	NA	NA	NA	NA
sn_fine	Micro.2	carrier	chr14	60981114	61114316	133203	+	HAVANA	gene	ENSG00000139974	17	SLC38A6	protein_coding	0.28699302103626634	4.943014162061743	0.8443492303287743	0.405087094720066	0.8571185066895886	-5.3207159354814095	NA	NA	NA	NA	NA	NA	NA	NA	NA	NA	NA	NA
sn_fine	Micro.2	carrier	chr17	81110487	81166221	55735	-	HAVANA	gene	ENSG00000181409	14	AATK	protein_coding	-0.21228158549995202	4.736988182492737	-0.8337591272162251	0.41093700256472676	0.8571185066895886	-5.333440498258736	NA	NA	NA	NA	NA	NA	NA	NA	NA	NA	NA	NA
sn_fine	Micro.2	carrier	chr7	130538954	130546900	7947	+	HAVANA	gene	ENSG00000286214	1	COPG2IT1	lncRNA	0.29161282458180926	4.700909917588037	0.8294084797594454	0.4133554664433958	0.8571185066895886	-5.3514091485272415	NA	NA	NA	NA	NA	NA	NA	NA	NA	NA	NA	NA
sn_fine	Micro.2	carrier	chr3	131533555	132285410	751856	-	HAVANA	gene	ENSG00000196353	13	CPNE4	protein_coding	0.3827669077196154	5.079383560350237	0.8281003199363377	0.4140843815172458	0.8571185066895886	-5.361273344809204	NA	NA	NA	NA	NA	NA	NA	NA	NA	NA	NA	NA
sn_fine	Micro.2	carrier	chr1	108134043	108200849	66807	-	HAVANA	gene	ENSG00000085491	17	SLC25A24	protein_coding	-0.18673669221708122	4.939296366411196	-0.8416436950513124	0.40657662382450077	0.8571185066895886	-5.364976122032907	NA	NA	NA	NA	NA	NA	NA	NA	NA	NA	NA	NA
sn_fine	Micro.2	carrier	chr2	207711540	207761839	50300	+	HAVANA	gene	ENSG00000163249	13	CCNYL1	protein_coding	0.28076569110687455	4.813626105978678	0.8349915192387861	0.41025353981571544	0.8571185066895886	-5.3707890348128675	NA	NA	NA	NA	NA	NA	NA	NA	NA	NA	NA	NA
sn_fine	Micro.2	carrier	chrX	71254814	71301522	46709	+	HAVANA	gene	ENSG00000147140	17	NONO	protein_coding	0.19358341915287403	5.033200476687774	0.8369447171320957	0.40917178496751994	0.8571185066895886	-5.38680888462246	NA	NA	NA	NA	NA	NA	NA	NA	NA	NA	NA	NA
sn_fine	Micro.2	carrier	chr16	67438014	67481181	43168	-	HAVANA	gene	ENSG00000159720	13	ATP6V0D1	protein_coding	0.2673040804140925	5.161641289311068	0.8360923810930095	0.4096436215701921	0.8571185066895886	-5.400778520334844	NA	NA	NA	NA	NA	NA	NA	NA	NA	NA	NA	NA
sn_fine	Micro.2	carrier	chr17	42113111	42121367	8257	-	HAVANA	gene	ENSG00000108773	11	KAT2A	protein_coding	-0.19852609089428697	5.003103652566147	-0.8360474598826774	0.4096684984981598	0.8571185066895886	-5.402683282694304	NA	NA	NA	NA	NA	NA	NA	NA	NA	NA	NA	NA
sn_fine	Micro.2	carrier	chr8	10764961	10839884	74924	-	HAVANA	gene	ENSG00000254093	9	PINX1	protein_coding	-0.15103700955832755	5.068561905678059	-0.830596720620848	0.41269406294345456	0.8571185066895886	-5.418708668758078	NA	NA	NA	NA	NA	NA	NA	NA	NA	NA	NA	NA
sn_fine	Micro.2	carrier	chr14	57268924	57298742	29819	+	HAVANA	gene	ENSG00000053770	12	AP5M1	protein_coding	-0.1696157132844962	5.178354755713883	-0.8296883636549854	0.41319961700665986	0.8571185066895886	-5.427325121233046	NA	NA	NA	NA	NA	NA	NA	NA	NA	NA	NA	NA
sn_fine	Micro.2	carrier	chr5	74721206	74767147	45942	-	HAVANA	gene	ENSG00000164347	18	GFM2	protein_coding	-0.18482826311553202	5.146005401644894	-0.8422449162557638	0.4062453259299206	0.8571185066895886	-5.42857616382049	NA	NA	NA	NA	NA	NA	NA	NA	NA	NA	NA	NA
sn_fine	Micro.2	carrier	chr5	69093991	69131069	37079	+	HAVANA	gene	ENSG00000145740	20	SLC30A5	protein_coding	0.18924497847796218	5.36342403651286	0.8385892638300554	0.4082623561569355	0.8571185066895886	-5.43092731866618	NA	NA	NA	NA	NA	NA	NA	NA	NA	NA	NA	NA
sn_fine	Micro.2	carrier	chr12	123620406	123633766	13361	-	HAVANA	gene	ENSG00000111361	13	EIF2B1	protein_coding	-0.18122314018469554	5.138365943142495	-0.8281720261511426	0.4140444056759629	0.8571185066895886	-5.443469982761962	NA	NA	NA	NA	NA	NA	NA	NA	NA	NA	NA	NA
sn_fine	Micro.2	carrier	chr12	49097136	49110900	13765	-	HAVANA	gene	ENSG00000139636	16	LMBR1L	protein_coding	0.21108342616251807	5.319341407066743	0.8424922785787299	0.40610906815195413	0.8571185066895886	-5.4435107549208706	NA	NA	NA	NA	NA	NA	NA	NA	NA	NA	NA	NA
sn_fine	Micro.2	carrier	chr12	56638175	56645984	7810	-	HAVANA	gene	ENSG00000110955	9	ATP5F1B	protein_coding	0.18807508060324984	5.311483168383826	0.8362864130460524	0.4095361794057868	0.8571185066895886	-5.450440231749521	NA	NA	NA	NA	NA	NA	NA	NA	NA	NA	NA	NA
sn_fine	Micro.2	carrier	chr1	154206696	154220637	13942	-	HAVANA	gene	ENSG00000143612	21	C1orf43	protein_coding	0.17096222798742788	5.243018966049655	0.8399264633234551	0.4075238219896832	0.8571185066895886	-5.452323350279372	NA	NA	NA	NA	NA	NA	NA	NA	NA	NA	NA	NA
sn_fine	Micro.2	carrier	chr9	114850968	115402644	551677	+	HAVANA	gene	ENSG00000173077	16	DELEC1	lncRNA	0.2260160506576545	5.32007925708714	0.8348085137191166	0.41035498656051284	0.8571185066895886	-5.4687168226318486	NA	NA	NA	NA	NA	NA	NA	NA	NA	NA	NA	NA
sn_fine	Micro.2	carrier	chr16	89720400	89740925	20526	+	HAVANA	gene	ENSG00000158805	12	ZNF276	protein_coding	0.18080960338174368	5.325269886158536	0.8402057204556393	0.40736969413298596	0.8571185066895886	-5.477953887158219	NA	NA	NA	NA	NA	NA	NA	NA	NA	NA	NA	NA
sn_fine	Micro.2	carrier	chr2	39436530	39665343	228814	+	HAVANA	gene	ENSG00000231312	8	MAP4K3-DT	lncRNA	-0.18756153069582227	5.477530436256185	-0.8301187662639261	0.412960024648667	0.8571185066895886	-5.487012824934408	NA	NA	NA	NA	NA	NA	NA	NA	NA	NA	NA	NA
sn_fine	Micro.2	carrier	chr4	38602438	38664926	62489	-	HAVANA	gene	ENSG00000231160	12	KLF3-AS1	lncRNA	0.18116936670827544	5.51850433931977	0.8288630370131961	0.41365929362529574	0.8571185066895886	-5.494955428810622	NA	NA	NA	NA	NA	NA	NA	NA	NA	NA	NA	NA
sn_fine	Micro.2	carrier	chr1	77088989	77219430	130442	-	HAVANA	gene	ENSG00000142892	15	PIGK	protein_coding	-0.17497661646463225	5.446661063803566	-0.8305194597217694	0.41273704819393775	0.8571185066895886	-5.525683289392498	NA	NA	NA	NA	NA	NA	NA	NA	NA	NA	NA	NA
sn_fine	Micro.2	carrier	chr3	49357174	49358605	1432	-	HAVANA	gene	ENSG00000233276	9	GPX1	protein_coding	-0.3398484962200583	5.610230813329202	-0.8429451656451185	0.40585967279914337	0.8571185066895886	-5.527299039660575	NA	NA	NA	NA	NA	NA	NA	NA	NA	NA	NA	NA
sn_fine	Micro.2	carrier	chr12	132725503	132761832	36330	-	HAVANA	gene	ENSG00000176915	15	ANKLE2	protein_coding	0.17680721818627543	5.599326790748913	0.8425681892791462	0.406067259028816	0.8571185066895886	-5.529549344333036	NA	NA	NA	NA	NA	NA	NA	NA	NA	NA	NA	NA
sn_fine	Micro.2	carrier	chr2	196133583	196176503	42921	-	HAVANA	gene	ENSG00000081320	11	STK17B	protein_coding	-0.20515137706261344	5.740070996527937	-0.8348628888643188	0.4103248427671379	0.8571185066895886	-5.555383916531624	NA	NA	NA	NA	NA	NA	NA	NA	NA	NA	NA	NA
sn_fine	Micro.2	carrier	chr22	49414524	49657542	243019	-	HAVANA	gene	ENSG00000188511	14	MIR3667HG	lncRNA	-0.5061656681495912	5.76047321554032	-0.8380352871203525	0.40856856212545256	0.8571185066895886	-5.556173372311738	NA	NA	NA	NA	NA	NA	NA	NA	NA	NA	NA	NA
sn_fine	Micro.2	carrier	chr13	49444274	49495003	50730	+	HAVANA	gene	ENSG00000136169	17	SETDB2	protein_coding	-0.13380096825305454	5.679169854705023	-0.8328831742343947	0.4114232219535724	0.8571185066895886	-5.567213113901508	NA	NA	NA	NA	NA	NA	NA	NA	NA	NA	NA	NA
sn_fine	Micro.2	carrier	chr22	29603556	29698598	95043	+	HAVANA	gene	ENSG00000186575	19	NF2	protein_coding	-0.18288619740471246	5.756644100220845	-0.8446821690778505	0.4049040326823914	0.8571185066895886	-5.578445635882693	NA	NA	NA	NA	NA	NA	NA	NA	NA	NA	NA	NA
sn_fine	Micro.2	carrier	chr11	18529609	18588747	59139	-	HAVANA	gene	ENSG00000151116	17	UEVLD	protein_coding	0.12557703449654278	5.77265764744193	0.8366219525708583	0.4093504211717882	0.8571185066895886	-5.582618262101062	NA	NA	NA	NA	NA	NA	NA	NA	NA	NA	NA	NA
sn_fine	Micro.2	carrier	chr19	2071036	2096673	25638	-	HAVANA	gene	ENSG00000172081	14	MOB3A	protein_coding	0.18264441158234757	5.656777454727389	0.8314449991538553	0.4122222937926362	0.8571185066895886	-5.584813068345089	NA	NA	NA	NA	NA	NA	NA	NA	NA	NA	NA	NA
sn_fine	Micro.2	carrier	chr8	108443601	108489196	45596	+	HAVANA	gene	ENSG00000104412	8	EMC2	protein_coding	0.12725322799367822	5.846237463700555	0.8329509673712251	0.4113855788990638	0.8571185066895886	-5.588317571721778	NA	NA	NA	NA	NA	NA	NA	NA	NA	NA	NA	NA
sn_fine	Micro.2	carrier	chr5	133052013	133106449	54437	+	HAVANA	gene	ENSG00000170606	16	HSPA4	protein_coding	-0.13532084523991417	6.00365956613402	-0.8450630681289814	0.40469466401133236	0.8571185066895886	-5.589104788973385	NA	NA	NA	NA	NA	NA	NA	NA	NA	NA	NA	NA
sn_fine	Micro.2	carrier	chr8	94719703	94793836	74134	+	HAVANA	gene	ENSG00000156162	16	DPY19L4	protein_coding	0.15061036784351156	5.879757129251873	0.8407189596514112	0.40708652187051886	0.8571185066895886	-5.603124682930776	NA	NA	NA	NA	NA	NA	NA	NA	NA	NA	NA	NA
sn_fine	Micro.2	carrier	chr22	21549447	21624034	74588	+	HAVANA	gene	ENSG00000185651	16	UBE2L3	protein_coding	0.14371667953232192	5.882096069661192	0.8287697899778153	0.41371124877728016	0.8571185066895886	-5.603763735201769	NA	NA	NA	NA	NA	NA	NA	NA	NA	NA	NA	NA
sn_fine	Micro.2	carrier	chr17	75236599	75262363	25765	-	HAVANA	gene	ENSG00000125447	18	GGA3	protein_coding	0.13298379151417672	5.739949712394169	0.8298720088948277	0.4130973765796615	0.8571185066895886	-5.607282173020312	NA	NA	NA	NA	NA	NA	NA	NA	NA	NA	NA	NA
sn_fine	Micro.2	carrier	chr3	196214222	196287957	73736	-	HAVANA	gene	ENSG00000161217	12	PCYT1A	protein_coding	-0.16238626559794378	5.920681594487321	-0.8341866948615304	0.41069980074023793	0.8571185066895886	-5.607477008862133	NA	NA	NA	NA	NA	NA	NA	NA	NA	NA	NA	NA
sn_fine	Micro.2	carrier	chr3	40457292	40468587	11296	+	HAVANA	gene	ENSG00000188846	14	RPL14	protein_coding	-0.2192761523579616	6.062662643362298	-0.843445228864405	0.4055844101467969	0.8571185066895886	-5.608800217904549	NA	NA	NA	NA	NA	NA	NA	NA	NA	NA	NA	NA
sn_fine	Micro.2	carrier	chr1	150926263	150964744	38482	+	HAVANA	gene	ENSG00000143379	13	SETDB1	protein_coding	0.175165710745099	5.883402274321673	0.8288841913022071	0.413647507495432	0.8571185066895886	-5.6221249095003385	NA	NA	NA	NA	NA	NA	NA	NA	NA	NA	NA	NA
sn_fine	Micro.2	carrier	chr15	74541206	74598131	56926	+	HAVANA	gene	ENSG00000179361	18	ARID3B	protein_coding	0.16146490269723168	6.067149654610605	0.8283858266427468	0.4139252272494588	0.8571185066895886	-5.661453703891727	NA	NA	NA	NA	NA	NA	NA	NA	NA	NA	NA	NA
sn_fine	Micro.2	carrier	chr10	67884656	67918390	33735	+	HAVANA	gene	ENSG00000096717	12	SIRT1	protein_coding	0.19346907452204798	6.232223662262708	0.8284799819219854	0.4138727492018288	0.8571185066895886	-5.694233570523766	NA	NA	NA	NA	NA	NA	NA	NA	NA	NA	NA	NA
sn_fine	Micro.2	carrier	chr7	150450630	150479393	28764	+	HAVANA	gene	ENSG00000171115	4	GIMAP8	protein_coding	-0.17336701124651865	5.994653006466792	-0.8290300928427455	0.41356622401463694	0.8571185066895886	-5.7108112401651345	NA	NA	NA	NA	NA	NA	NA	NA	NA	NA	NA	NA
sn_fine	Micro.2	carrier	chr2	68365282	68397453	32172	+	HAVANA	gene	ENSG00000115956	10	PLEK	protein_coding	-0.19612904378691542	6.31100544164883	-0.8294757821758598	0.4133179866955299	0.8571185066895886	-5.725545207015217	NA	NA	NA	NA	NA	NA	NA	NA	NA	NA	NA	NA
sn_fine	Micro.2	carrier	chr19	41883173	41930150	46978	+	HAVANA	gene	ENSG00000076928	20	ARHGEF1	protein_coding	0.1501895889648175	6.404085619830305	0.8327189429049429	0.4115144225151056	0.8571185066895886	-5.7271833338956695	NA	NA	NA	NA	NA	NA	NA	NA	NA	NA	NA	NA
sn_fine	Micro.2	carrier	chr3	113746770	113812056	65287	+	HAVANA	gene	ENSG00000114573	12	ATP6V1A	protein_coding	0.1299408525658281	6.5499213689192475	0.8278392804702424	0.4142299299133182	0.8571185066895886	-5.734495328326251	NA	NA	NA	NA	NA	NA	NA	NA	NA	NA	NA	NA
sn_fine	Micro.2	carrier	chr9	85941146	86025462	84317	+	HAVANA	gene	ENSG00000135040	16	NAA35	protein_coding	-0.1086906598600752	6.502272538753489	-0.8314503666662159	0.4122193097261172	0.8571185066895886	-5.746869920525261	NA	NA	NA	NA	NA	NA	NA	NA	NA	NA	NA	NA
sn_fine	Micro.2	carrier	chr6	30600413	30618612	18200	-	HAVANA	gene	ENSG00000204569	10	PPP1R10	protein_coding	0.14607694963487772	6.599083521120982	0.8427064275167362	0.40599112887611344	0.8571185066895886	-5.759537301388117	NA	NA	NA	NA	NA	NA	NA	NA	NA	NA	NA	NA
sn_fine	Micro.2	carrier	chr17	17042457	17217679	175223	+	HAVANA	gene	ENSG00000133030	22	MPRIP	protein_coding	-0.15273118100970962	6.71950065356601	-0.8412059648349882	0.4068179378625536	0.8571185066895886	-5.774222487173708	NA	NA	NA	NA	NA	NA	NA	NA	NA	NA	NA	NA
sn_fine	Micro.2	carrier	chr2	112275597	112340059	64463	+	HAVANA	gene	ENSG00000188177	15	ZC3H6	protein_coding	-0.12059957012704103	6.702080613131931	-0.840849090419704	0.4070147437075017	0.8571185066895886	-5.786118473872492	NA	NA	NA	NA	NA	NA	NA	NA	NA	NA	NA	NA
sn_fine	Micro.2	carrier	chr12	108645109	108731526	86418	-	HAVANA	gene	ENSG00000110880	11	CORO1C	protein_coding	-0.1257867992531443	6.722212009579666	-0.8294846796425189	0.41331303198245495	0.8571185066895886	-5.786262291856716	NA	NA	NA	NA	NA	NA	NA	NA	NA	NA	NA	NA
sn_fine	Micro.2	carrier	chr2	142877657	143055833	178177	+	HAVANA	gene	ENSG00000115919	15	KYNU	protein_coding	0.18148687904294825	7.167340507345331	0.8292750225155053	0.4134297931133959	0.8571185066895886	-5.844039105067573	NA	NA	NA	NA	NA	NA	NA	NA	NA	NA	NA	NA
sn_fine	Micro.2	carrier	chr2	60881491	60931612	50122	+	HAVANA	gene	ENSG00000162924	16	REL	protein_coding	0.20512283144711763	7.298099385594011	0.8428735276431623	0.40589911593889216	0.8571185066895886	-5.8569683073054115	NA	NA	NA	NA	NA	NA	NA	NA	NA	NA	NA	NA
sn_fine	Micro.2	carrier	chr1	214348700	214552449	203750	-	HAVANA	gene	ENSG00000152104	12	PTPN14	protein_coding	-0.15296351310265033	7.188251894322506	-0.8315572189605384	0.41215990803144253	0.8571185066895886	-5.880453671883739	NA	NA	NA	NA	NA	NA	NA	NA	NA	NA	NA	NA
sn_fine	Micro.2	carrier	chr14	59188646	59371405	182760	+	HAVANA	gene	ENSG00000100592	16	DAAM1	protein_coding	0.14068842261937142	7.424861014701393	0.8281170447584643	0.4140750573015979	0.8571185066895886	-5.890295688290996	NA	NA	NA	NA	NA	NA	NA	NA	NA	NA	NA	NA
sn_fine	Micro.2	carrier	chr1	179293714	179358680	64967	+	HAVANA	gene	ENSG00000057252	13	SOAT1	protein_coding	0.12551754640020585	7.416481221620926	0.8402827130773506	0.4073272067125252	0.8571185066895886	-5.89640006301301	NA	NA	NA	NA	NA	NA	NA	NA	NA	NA	NA	NA
sn_fine	Micro.2	carrier	chr5	154190730	154420984	230255	+	HAVANA	gene	ENSG00000164574	16	GALNT10	protein_coding	-0.11347618436591311	7.643327043991439	-0.8354662752677297	0.4099904379195999	0.8571185066895886	-5.9299590551400705	NA	NA	NA	NA	NA	NA	NA	NA	NA	NA	NA	NA
sn_fine	Micro.2	carrier	chr15	44554818	44663688	108871	-	HAVANA	gene	ENSG00000104133	16	SPG11	protein_coding	-0.08607746759505197	7.71334446611292	-0.8356385367285113	0.40989499953010566	0.8571185066895886	-5.945423165271461	NA	NA	NA	NA	NA	NA	NA	NA	NA	NA	NA	NA
sn_fine	Micro.2	carrier	chr2	36968383	37084372	115990	-	HAVANA	gene	ENSG00000008869	12	HEATR5B	protein_coding	0.1269102312463981	7.905169952863744	0.8445052963769865	0.40500127736671987	0.8571185066895886	-5.946479563621989	NA	NA	NA	NA	NA	NA	NA	NA	NA	NA	NA	NA
sn_fine	Micro.2	carrier	chr1	36466043	36483278	17236	-	HAVANA	gene	ENSG00000119535	20	CSF3R	protein_coding	-0.12245181987905074	8.025872720984525	-0.8325397735470473	0.4116139327953291	0.8571185066895886	-5.982788774820242	NA	NA	NA	NA	NA	NA	NA	NA	NA	NA	NA	NA
sn_fine	Micro.2	carrier	chr10	87862638	87971930	109293	+	HAVANA	gene	ENSG00000171862	15	PTEN	protein_coding	-0.10197882815488502	8.469456767358523	-0.8426668973023483	0.4060128979248594	0.8571185066895886	-6.0097782487497975	NA	NA	NA	NA	NA	NA	NA	NA	NA	NA	NA	NA
sn_fine	Micro.2	carrier	chr5	88883328	89466398	583071	+	HAVANA	gene	ENSG00000248309	9	MEF2C-AS1	lncRNA	-0.13596558559675298	8.39340743773718	-0.8393622486232826	0.40783533525714466	0.8571185066895886	-6.010454264738688	NA	NA	NA	NA	NA	NA	NA	NA	NA	NA	NA	NA
sn_fine	Micro.2	carrier	chr5	150401637	150412969	11333	-	HAVANA	gene	ENSG00000019582	17	CD74	protein_coding	0.19182213870257492	8.8071867725597	0.8339185051179993	0.41084857445577594	0.8571185066895886	-6.027320714573342	NA	NA	NA	NA	NA	NA	NA	NA	NA	NA	NA	NA
sn_fine	Micro.2	carrier	chr5	68215740	68301821	86082	+	HAVANA	gene	ENSG00000145675	16	PIK3R1	protein_coding	0.11287971644904715	8.831827570690423	0.8361906202927673	0.40958922094741534	0.8571185066895886	-6.03370484978689	NA	NA	NA	NA	NA	NA	NA	NA	NA	NA	NA	NA
sn_fine	Micro.2	carrier	chr1	222815022	223005995	190974	+	HAVANA	gene	ENSG00000154309	9	DISP1	protein_coding	0.12609643775012902	9.28301156922487	0.8445964173882846	0.404951177165944	0.8571185066895886	-6.06191067178194	NA	NA	NA	NA	NA	NA	NA	NA	NA	NA	NA	NA
sn_fine	Micro.2	carrier	chr11	128686535	128813267	126733	+	HAVANA	gene	ENSG00000151702	18	FLI1	protein_coding	-0.09174306193143078	9.1099109751343	-0.8352043910344902	0.4101355567788366	0.8571185066895886	-6.067114848391874	NA	NA	NA	NA	NA	NA	NA	NA	NA	NA	NA	NA
sn_fine	Micro.2	carrier	chr5	108747841	109196841	449001	+	HAVANA	gene	ENSG00000151422	14	FER	protein_coding	-0.09485247463534563	9.244533185352017	-0.8317047267534093	0.4120779137506463	0.8571185066895886	-6.0758382730605085	NA	NA	NA	NA	NA	NA	NA	NA	NA	NA	NA	NA
sn_fine	Micro.2	carrier	chr13	48053323	48095131	41809	-	HAVANA	gene	ENSG00000136146	15	MED4	protein_coding	-0.1648600182306481	5.538617715748404	-0.8272771259738123	0.4145434796263293	0.8573284565284439	-5.50033832976732	NA	NA	NA	NA	NA	NA	NA	NA	NA	NA	NA	NA
sn_fine	Micro.2	carrier	chr1	46674659	46719146	44488	-	HAVANA	gene	ENSG00000159658	15	EFCAB14	protein_coding	-0.15153427737424607	5.9458557526439195	-0.8271311928428509	0.414624900007708	0.8573284565284439	-5.608236033355503	NA	NA	NA	NA	NA	NA	NA	NA	NA	NA	NA	NA
sn_fine	Micro.2	carrier	chr3	27106484	27369460	262977	-	HAVANA	gene	ENSG00000163491	18	NEK10	protein_coding	0.21358261952581037	5.8683404603297475	0.8271375361693033	0.4146213606730995	0.8573284565284439	-5.610524057345703	NA	NA	NA	NA	NA	NA	NA	NA	NA	NA	NA	NA
sn_fine	Micro.2	carrier	chr6	96521595	96555276	33682	+	HAVANA	gene	ENSG00000014123	10	UFL1	protein_coding	-0.13567743240723118	6.049216632835421	-0.8269240420428772	0.4147404925748224	0.8573651654713773	-5.669763345235953	NA	NA	NA	NA	NA	NA	NA	NA	NA	NA	NA	NA
sn_fine	Micro.2	carrier	chr12	53295291	53299452	4162	+	HAVANA	gene	ENSG00000123349	15	PFDN5	protein_coding	-0.21626769777396104	5.454738688673544	-0.8266099870205093	0.41491577710068284	0.8575252251729443	-5.497341195527253	NA	NA	NA	NA	NA	NA	NA	NA	NA	NA	NA	NA
sn_fine	Micro.2	carrier	chr1	212992182	213015867	23686	-	HAVANA	gene	ENSG00000174606	14	ANGEL2	protein_coding	0.13838256603819765	5.952038864311835	0.826263292416336	0.4151093322500985	0.8577229612137734	-5.610370540418394	NA	NA	NA	NA	NA	NA	NA	NA	NA	NA	NA	NA
sn_fine	Micro.2	carrier	chr17	36103827	36105621	1795	+	HAVANA	gene	ENSG00000275302	2	CCL4	protein_coding	-0.6417275104747798	2.8654925311468005	-0.824952468319399	0.415841654802968	0.8578425241049451	-4.947679677595141	NA	NA	NA	NA	NA	NA	NA	NA	NA	NA	NA	NA
sn_fine	Micro.2	carrier	chr19	7830218	7864976	34759	+	HAVANA	gene	ENSG00000142459	9	EVI5L	protein_coding	0.3133659487627418	3.557614217056272	0.8248574505795522	0.4158947698069605	0.8578425241049451	-5.062846286697338	NA	NA	NA	NA	NA	NA	NA	NA	NA	NA	NA	NA
sn_fine	Micro.2	carrier	chr19	53365693	53392217	26525	+	HAVANA	gene	ENSG00000203326	12	ZNF525	protein_coding	0.2896393644381732	3.656672759123828	0.824655541181868	0.41600765131081574	0.8578425241049451	-5.116356406232628	NA	NA	NA	NA	NA	NA	NA	NA	NA	NA	NA	NA
sn_fine	Micro.2	carrier	chr6	42050513	42087461	36949	+	HAVANA	gene	ENSG00000137413	17	TAF8	protein_coding	0.20662795919284527	4.856809216695888	0.8250705467906375	0.41577565469021105	0.8578425241049451	-5.3498057038800555	NA	NA	NA	NA	NA	NA	NA	NA	NA	NA	NA	NA
sn_fine	Micro.2	carrier	chr12	54126019	54147485	21467	+	HAVANA	gene	ENSG00000250742	6	LINC02381	lncRNA	-0.3165467994118658	4.721033908986777	-0.8258308586276794	0.4153508330016862	0.8578425241049451	-5.377052754725504	NA	NA	NA	NA	NA	NA	NA	NA	NA	NA	NA	NA
sn_fine	Micro.2	carrier	chr12	106991364	107093549	102186	-	HAVANA	gene	ENSG00000008405	12	CRY1	protein_coding	-0.23224938956782326	5.128392274015323	-0.8245829490575188	0.41604824003720375	0.8578425241049451	-5.413268835590023	NA	NA	NA	NA	NA	NA	NA	NA	NA	NA	NA	NA
sn_fine	Micro.2	carrier	chr5	95751319	95822726	71408	-	HAVANA	gene	ENSG00000173221	14	GLRX	protein_coding	-0.18811440721473094	5.2789791647631406	-0.8256572277911078	0.41544782491604093	0.8578425241049451	-5.508932621450656	NA	NA	NA	NA	NA	NA	NA	NA	NA	NA	NA	NA
sn_fine	Micro.2	carrier	chr14	102362941	102502477	139537	+	HAVANA	gene	ENSG00000196663	16	TECPR2	protein_coding	0.1369083432451328	5.848113239807274	0.8251178913399673	0.41574919321813875	0.8578425241049451	-5.574425814950072	NA	NA	NA	NA	NA	NA	NA	NA	NA	NA	NA	NA
sn_fine	Micro.2	carrier	chr4	39452587	39458931	6345	-	HAVANA	gene	ENSG00000163682	17	RPL9	protein_coding	-0.24514819552273748	5.9565179738201826	-0.8249774294582252	0.41582770220100873	0.8578425241049451	-5.612557129668709	NA	NA	NA	NA	NA	NA	NA	NA	NA	NA	NA	NA
sn_fine	Micro.2	carrier	chr5	17089296	17217047	127752	-	HAVANA	gene	ENSG00000215196	5	BASP1-AS1	lncRNA	0.43542726886852967	2.8885920171011725	0.8240635390336813	0.4163387314678624	0.8578905568786533	-4.924484956937108	NA	NA	NA	NA	NA	NA	NA	NA	NA	NA	NA	NA
sn_fine	Micro.2	carrier	chr15	34525095	34588503	63409	-	HAVANA	gene	ENSG00000215252	12	GOLGA8B	protein_coding	0.32638909279507455	3.6223258817420687	0.8238411740443025	0.41646313237039734	0.8578905568786533	-5.029100057659287	NA	NA	NA	NA	NA	NA	NA	NA	NA	NA	NA	NA
sn_fine	Micro.2	carrier	chr1	16618253	16644686	26434	-	HAVANA	gene	ENSG00000291072	1	CROCCP2	lncRNA	-0.21033935439520057	5.5544056242123405	-0.8239726678335177	0.41638956609166355	0.8578905568786533	-5.5481363953056455	NA	NA	NA	NA	NA	NA	NA	NA	NA	NA	NA	NA
sn_fine	Micro.2	carrier	chr4	3293021	3439913	146893	+	HAVANA	gene	ENSG00000159788	20	RGS12	protein_coding	-0.08575540448660757	7.7262394620851085	-0.8241612657326787	0.41628406607397705	0.8578905568786533	-5.961085831793677	NA	NA	NA	NA	NA	NA	NA	NA	NA	NA	NA	NA
sn_fine	Micro.2	carrier	chr2	113831049	113891020	59972	-	HAVANA	gene	ENSG00000228857	3	ACTR3-AS1	lncRNA	-0.2959840394269415	4.347302375698869	-0.8235166140107142	0.41664474707708	0.8580629656019862	-5.232396911167832	NA	NA	NA	NA	NA	NA	NA	NA	NA	NA	NA	NA
sn_fine	Micro.2	carrier	chr15	34229784	34338060	108277	-	HAVANA	gene	ENSG00000140199	13	SLC12A6	protein_coding	-0.1255702834793202	7.066853210655301	-0.8231570860161692	0.41684598614004864	0.8582756993762327	-5.853198661153658	NA	NA	NA	NA	NA	NA	NA	NA	NA	NA	NA	NA
sn_fine	Micro.2	carrier	chr16	14632931	14669236	36306	+	HAVANA	gene	ENSG00000103429	11	BFAR	protein_coding	-0.19988812830789282	4.494870599297126	-0.8222602978706097	0.4173482087858439	0.8589061422241311	-5.289938236862291	NA	NA	NA	NA	NA	NA	NA	NA	NA	NA	NA	NA
sn_fine	Micro.2	carrier	chr15	73560014	73634134	74121	-	HAVANA	gene	ENSG00000156642	17	NPTN	protein_coding	0.09397789598683692	7.159297158565883	0.8224229209683679	0.4172571082014086	0.8589061422241311	-5.864954910526965	NA	NA	NA	NA	NA	NA	NA	NA	NA	NA	NA	NA
sn_fine	Micro.2	carrier	chr17	12789498	12991643	202146	+	HAVANA	gene	ENSG00000006740	18	ARHGAP44	protein_coding	0.35222544274257683	3.4636727851343774	0.8205363436142633	0.41831471549529586	0.858982201498663	-4.964906892719442	NA	NA	NA	NA	NA	NA	NA	NA	NA	NA	NA	NA
sn_fine	Micro.2	carrier	chr4	118278703	118285316	6614	+	HAVANA	gene	ENSG00000269893	10	SNHG8	lncRNA	-0.33250149690260944	4.054782985534558	-0.8218219498056077	0.41759383032209485	0.858982201498663	-5.177993243009658	NA	NA	NA	NA	NA	NA	NA	NA	NA	NA	NA	NA
sn_fine	Micro.2	carrier	chr6	116571409	116597675	26267	+	HAVANA	gene	ENSG00000111832	13	RWDD1	protein_coding	-0.2339791752784368	4.357117348366816	-0.820095199414933	0.4185622579570254	0.858982201498663	-5.247868627317752	NA	NA	NA	NA	NA	NA	NA	NA	NA	NA	NA	NA
sn_fine	Micro.2	carrier	chr9	128455186	128501292	46107	+	HAVANA	gene	ENSG00000136811	17	ODF2	protein_coding	0.20081641600272881	4.390655139182467	0.8216508167786312	0.41768974633023703	0.858982201498663	-5.26612521648093	NA	NA	NA	NA	NA	NA	NA	NA	NA	NA	NA	NA
sn_fine	Micro.2	carrier	chr6	149400262	149401278	1017	+	HAVANA	gene	ENSG00000177688	7	SUMO4	protein_coding	-0.22500102826667323	4.349151315737474	-0.8207340382132601	0.41820381105875326	0.858982201498663	-5.284992831487353	NA	NA	NA	NA	NA	NA	NA	NA	NA	NA	NA	NA
sn_fine	Micro.2	carrier	chr9	69035751	69079076	43326	+	HAVANA	gene	ENSG00000165060	15	FXN	protein_coding	-0.190505714343578	4.689047023900209	-0.8202036199964692	0.4185014107352839	0.858982201498663	-5.335965928845084	NA	NA	NA	NA	NA	NA	NA	NA	NA	NA	NA	NA
sn_fine	Micro.2	carrier	chr8	104590733	105804539	1213807	+	HAVANA	gene	ENSG00000169946	14	ZFPM2	protein_coding	0.3426589035187986	5.028948546819981	0.8207727367734929	0.4181821037316219	0.858982201498663	-5.366220291883592	NA	NA	NA	NA	NA	NA	NA	NA	NA	NA	NA	NA
sn_fine	Micro.2	carrier	chr19	39436156	39476670	40515	+	HAVANA	gene	ENSG00000196235	14	SUPT5H	protein_coding	0.17199003260063161	5.424913435766331	0.8210797212557268	0.4180099304719189	0.858982201498663	-5.498158779827942	NA	NA	NA	NA	NA	NA	NA	NA	NA	NA	NA	NA
sn_fine	Micro.2	carrier	chr5	171387116	171411810	24695	+	HAVANA	gene	ENSG00000181163	14	NPM1	protein_coding	0.14060021759100927	5.714315416349115	0.819867900863685	0.4186898389867919	0.858982201498663	-5.550575983894519	NA	NA	NA	NA	NA	NA	NA	NA	NA	NA	NA	NA
sn_fine	Micro.2	carrier	chr11	34915829	35020591	104763	+	HAVANA	gene	ENSG00000110435	13	PDHX	protein_coding	0.1280981817481721	5.908768407929923	0.8210571078120915	0.41802261180040734	0.858982201498663	-5.612065938363849	NA	NA	NA	NA	NA	NA	NA	NA	NA	NA	NA	NA
sn_fine	Micro.2	carrier	chr1	154581695	154628013	46319	-	HAVANA	gene	ENSG00000160710	18	ADAR	protein_coding	-0.124508771406862	6.395803539987954	-0.8207748640742719	0.41818091047709705	0.858982201498663	-5.7170823907545065	NA	NA	NA	NA	NA	NA	NA	NA	NA	NA	NA	NA
sn_fine	Micro.2	carrier	chr13	49699320	49792682	93363	-	HAVANA	gene	ENSG00000102753	10	KPNA3	protein_coding	-0.09107014191760499	7.2595610875380645	-0.8199809459069183	0.4186263846195075	0.858982201498663	-5.883388412536276	NA	NA	NA	NA	NA	NA	NA	NA	NA	NA	NA	NA
sn_fine	Micro.2	carrier	chr10	5684731	5763779	79049	+	HAVANA	gene	ENSG00000108021	22	TASOR2	protein_coding	-0.09827706291681126	7.391817345182226	-0.8197473748363681	0.41875749912156657	0.858982201498663	-5.904879134612053	NA	NA	NA	NA	NA	NA	NA	NA	NA	NA	NA	NA
sn_fine	Micro.2	carrier	chr8	105546089	106060524	514436	-	HAVANA	gene	ENSG00000251003	9	ZFPM2-AS1	lncRNA	0.2511079102082361	8.43623553633504	0.8197894593161684	0.41873387323625144	0.858982201498663	-5.978061558505512	NA	NA	NA	NA	NA	NA	NA	NA	NA	NA	NA	NA
sn_fine	Micro.2	carrier	chr17	58692573	58735611	43039	+	HAVANA	gene	ENSG00000108384	16	RAD51C	protein_coding	0.178280108620815	4.698443482125859	0.8195329191171458	0.41887790561460814	0.8590281036510207	-5.355165668542392	NA	NA	NA	NA	NA	NA	NA	NA	NA	NA	NA	NA
sn_fine	Micro.2	carrier	chr4	127623271	127726737	103467	+	HAVANA	gene	ENSG00000164066	13	INTU	protein_coding	-0.16142585582021196	4.73541490242465	-0.8191699047961631	0.41908176930562	0.8590368248901054	-5.3764035715961	NA	NA	NA	NA	NA	NA	NA	NA	NA	NA	NA	NA
sn_fine	Micro.2	carrier	chr3	133598175	133662380	64206	-	HAVANA	gene	ENSG00000163781	14	TOPBP1	protein_coding	0.12004246462248558	5.767524711272863	0.8190017058349209	0.4191762482289273	0.8590368248901054	-5.570409528338632	NA	NA	NA	NA	NA	NA	NA	NA	NA	NA	NA	NA
sn_fine	Micro.2	carrier	chr18	5954706	6415237	460532	-	HAVANA	gene	ENSG00000154655	16	L3MBTL4	protein_coding	-0.11188970872303106	8.74601523409121	-0.8192926506968433	0.4190128300926579	0.8590368248901054	-6.055149626938646	NA	NA	NA	NA	NA	NA	NA	NA	NA	NA	NA	NA
sn_fine	Micro.2	carrier	chr3	170222424	170305977	83554	+	HAVANA	gene	ENSG00000163558	13	PRKCI	protein_coding	0.15785459740619112	5.665594527713456	0.8185573182619805	0.4194259281532535	0.8591466592816644	-5.537047218209484	NA	NA	NA	NA	NA	NA	NA	NA	NA	NA	NA	NA
sn_fine	Micro.2	carrier	chr12	131949942	132080460	130519	+	HAVANA	gene	ENSG00000183495	15	EP400	protein_coding	0.1131636606109323	7.049273125853549	0.8186713073979532	0.4193618744057429	0.8591466592816644	-5.843564316396546	NA	NA	NA	NA	NA	NA	NA	NA	NA	NA	NA	NA
sn_fine	Micro.2	carrier	chr19	56669941	56823395	153455	+	HAVANA	gene	ENSG00000286125	3	ENSG00000286125	lncRNA	-0.3165901133927622	3.8481553787118807	-0.8180911857710149	0.41968792415200407	0.8592816073233672	-5.133310272819632	NA	NA	NA	NA	NA	NA	NA	NA	NA	NA	NA	NA
sn_fine	Micro.2	carrier	chr18	24138987	24161600	22614	+	HAVANA	gene	ENSG00000154040	21	CABYR	protein_coding	-0.2852509974835482	3.6877509829587733	-0.8182014467352852	0.4196259413828526	0.8592816073233672	-5.172010617367097	NA	NA	NA	NA	NA	NA	NA	NA	NA	NA	NA	NA
sn_fine	Micro.2	carrier	chr1	155169408	155173475	4068	-	HAVANA	gene	ENSG00000163463	13	KRTCAP2	protein_coding	-0.2989675962330103	4.03165191458651	-0.8175367136022501	0.41999970416531995	0.8597190861015415	-5.1913283574868005	NA	NA	NA	NA	NA	NA	NA	NA	NA	NA	NA	NA
sn_fine	Micro.2	carrier	chr6	136557046	136793097	236052	-	HAVANA	gene	ENSG00000197442	11	MAP3K5	protein_coding	-0.09906994121124235	9.418308013076134	-0.8171341290850349	0.42022616719685335	0.859981761594121	-6.100329902421704	NA	NA	NA	NA	NA	NA	NA	NA	NA	NA	NA	NA
sn_fine	Micro.2	carrier	chr3	138187248	138298384	111137	+	HAVANA	gene	ENSG00000114098	18	ARMC8	protein_coding	0.12899268188667445	7.087057862447401	0.816926447853836	0.420343022102861	0.8600200566629397	-5.8426377645382965	NA	NA	NA	NA	NA	NA	NA	NA	NA	NA	NA	NA
sn_fine	Micro.2	carrier	chr19	44846175	44889223	43049	+	HAVANA	gene	ENSG00000130202	10	NECTIN2	protein_coding	0.34775017702292366	4.645936872919916	0.8160332202430198	0.42084583821591204	0.8600447948428258	-5.254559693854671	NA	NA	NA	NA	NA	NA	NA	NA	NA	NA	NA	NA
sn_fine	Micro.2	carrier	chr3	36985043	36993131	8089	-	HAVANA	gene	ENSG00000178567	8	EPM2AIP1	protein_coding	-0.18102468403073857	5.522386228273034	-0.8163520859950356	0.4206662996146683	0.8600447948428258	-5.542131912973727	NA	NA	NA	NA	NA	NA	NA	NA	NA	NA	NA	NA
sn_fine	Micro.2	carrier	chr1	42682418	42703805	21388	+	HAVANA	gene	ENSG00000065978	19	YBX1	protein_coding	0.14328155276332843	6.024157234242101	0.8161537375901607	0.42077797490318847	0.8600447948428258	-5.620279891279639	NA	NA	NA	NA	NA	NA	NA	NA	NA	NA	NA	NA
sn_fine	Micro.2	carrier	chr11	9384652	9448127	63476	+	HAVANA	gene	ENSG00000205339	10	IPO7	protein_coding	0.11753232307560424	6.507478624999267	0.816604193587714	0.42052438288858596	0.8600447948428258	-5.733432651310493	NA	NA	NA	NA	NA	NA	NA	NA	NA	NA	NA	NA
sn_fine	Micro.2	carrier	chr2	135052289	135176667	124379	+	HAVANA	gene	ENSG00000115839	19	RAB3GAP1	protein_coding	-0.08242748849094594	7.840217841809016	-0.8164081690272603	0.4206347267294096	0.8600447948428258	-5.972971880061954	NA	NA	NA	NA	NA	NA	NA	NA	NA	NA	NA	NA
sn_fine	Micro.2	carrier	chr8	85214048	85220421	6374	-	HAVANA	gene	ENSG00000176731	12	RBIS	protein_coding	-0.26295760640395827	4.7010585102563605	-0.8153974181465639	0.4212039700194402	0.8605759825787724	-5.3655062525981485	NA	NA	NA	NA	NA	NA	NA	NA	NA	NA	NA	NA
sn_fine	Micro.2	carrier	chr9	100473149	100577636	104488	+	HAVANA	gene	ENSG00000241697	5	TMEFF1	protein_coding	-0.25526863645330256	4.101100805682174	-0.8134350867737328	0.4223104870090332	0.8608296807769616	-5.207096145694462	NA	NA	NA	NA	NA	NA	NA	NA	NA	NA	NA	NA
sn_fine	Micro.2	carrier	chr2	183117513	183161680	44168	+	HAVANA	gene	ENSG00000163002	13	NUP35	protein_coding	-0.24158262940834918	4.623610589665352	-0.8149603583800141	0.42145026399714747	0.8608296807769616	-5.338322936795847	NA	NA	NA	NA	NA	NA	NA	NA	NA	NA	NA	NA
sn_fine	Micro.2	carrier	chr8	67062417	67196778	134362	+	HAVANA	gene	ENSG00000104218	16	CSPP1	protein_coding	-0.12492341767104653	6.260458545356304	-0.8135311498684171	0.4222562774614368	0.8608296807769616	-5.7309798527732925	NA	NA	NA	NA	NA	NA	NA	NA	NA	NA	NA	NA
sn_fine	Micro.2	carrier	chr16	67562467	67639177	76711	+	HAVANA	gene	ENSG00000102974	16	CTCF	protein_coding	0.1414782382821178	6.288157754838821	0.8140630077941836	0.42195622120095655	0.8608296807769616	-5.732634783008127	NA	NA	NA	NA	NA	NA	NA	NA	NA	NA	NA	NA
sn_fine	Micro.2	carrier	chr10	102918294	103090222	171929	+	HAVANA	gene	ENSG00000148842	18	CNNM2	protein_coding	-0.12643091341299462	6.703153287203461	-0.8135743436207837	0.42223190410862965	0.8608296807769616	-5.814588522775191	NA	NA	NA	NA	NA	NA	NA	NA	NA	NA	NA	NA
sn_fine	Micro.2	carrier	chr9	124517275	124771311	254037	-	HAVANA	gene	ENSG00000148200	17	NR6A1	protein_coding	0.12272242520467325	7.039140490309106	0.8134795146546623	0.4222854152947818	0.8608296807769616	-5.834620970206992	NA	NA	NA	NA	NA	NA	NA	NA	NA	NA	NA	NA
sn_fine	Micro.2	carrier	chr4	16160505	16227410	66906	-	HAVANA	gene	ENSG00000169762	17	TAPT1	protein_coding	-0.1568895280007765	6.909622827039378	-0.8144508613896355	0.4217374901006148	0.8608296807769616	-5.845656293770157	NA	NA	NA	NA	NA	NA	NA	NA	NA	NA	NA	NA
sn_fine	Micro.2	carrier	chr8	10054292	10428891	374600	+	HAVANA	gene	ENSG00000175806	15	MSRA	protein_coding	-0.10697985404013721	7.7784222788252615	-0.8137354371690926	0.42214100994396886	0.8608296807769616	-5.953678698296345	NA	NA	NA	NA	NA	NA	NA	NA	NA	NA	NA	NA
sn_fine	Micro.2	carrier	chr8	66712734	66862022	149289	+	HAVANA	gene	ENSG00000104205	16	SGK3	protein_coding	0.12218496385878908	8.111445490227675	0.8138558446525167	0.4220730800320216	0.8608296807769616	-6.000420396818306	NA	NA	NA	NA	NA	NA	NA	NA	NA	NA	NA	NA
sn_fine	Micro.2	carrier	chr12	11649674	11895377	245704	+	HAVANA	gene	ENSG00000139083	11	ETV6	protein_coding	0.12323006048732488	9.781704478967061	0.8146210940281777	0.42164150898791586	0.8608296807769616	-6.111135714299869	NA	NA	NA	NA	NA	NA	NA	NA	NA	NA	NA	NA
sn_fine	Micro.2	carrier	chr10	12129637	12169961	40325	+	HAVANA	gene	ENSG00000065665	21	SEC61A2	protein_coding	0.1724797166416967	5.235220148738798	0.8130313059653896	0.42253839215314426	0.8608937294671015	-5.432023423073503	NA	NA	NA	NA	NA	NA	NA	NA	NA	NA	NA	NA
sn_fine	Micro.2	carrier	chr2	204545475	205620162	1074688	+	HAVANA	gene	ENSG00000116117	20	PARD3B	protein_coding	0.21152229796455835	6.977421205925529	0.8130597648651663	0.42252232667863243	0.8608937294671015	-5.832009281273285	NA	NA	NA	NA	NA	NA	NA	NA	NA	NA	NA	NA
sn_fine	Micro.2	carrier	chr12	110468415	110490385	21971	+	HAVANA	gene	ENSG00000204856	12	FAM216A	protein_coding	-0.21097328622490252	4.876900120475424	-0.8124124679711144	0.42288782838055083	0.8614054021614985	-5.401725859966819	NA	NA	NA	NA	NA	NA	NA	NA	NA	NA	NA	NA
sn_fine	Micro.2	carrier	chr1	177392667	177920152	527486	-	HAVANA	gene	ENSG00000227579	6	ENSG00000227579	lncRNA	0.45818910503885224	2.9195096037388484	0.8118485212839671	0.42320642411738607	0.8618540308019184	-4.947178383050793	NA	NA	NA	NA	NA	NA	NA	NA	NA	NA	NA	NA
sn_fine	Micro.2	carrier	chr1	225401502	225428925	27424	-	HAVANA	gene	ENSG00000143815	15	LBR	protein_coding	-0.14440899098050863	5.812966170236403	-0.8116060692808876	0.42334344016219283	0.861932752356249	-5.596237228619287	NA	NA	NA	NA	NA	NA	NA	NA	NA	NA	NA	NA
sn_fine	Micro.2	carrier	chr9	86287733	86354454	66722	-	HAVANA	gene	ENSG00000083223	18	TUT7	protein_coding	-0.10122180715620743	7.355738628517619	-0.8113047060637637	0.4235137864949924	0.8620792824751726	-5.907141389136465	NA	NA	NA	NA	NA	NA	NA	NA	NA	NA	NA	NA
sn_fine	Micro.2	carrier	chr7	124929873	125482966	553094	+	HAVANA	gene	ENSG00000224897	9	POT1-AS1	lncRNA	0.29936944106835917	3.8274976814193615	0.8107928864994797	0.4238031903147924	0.8624544590278828	-5.137948589361848	NA	NA	NA	NA	NA	NA	NA	NA	NA	NA	NA	NA
sn_fine	Micro.2	carrier	chr1	160215715	160262549	46835	-	HAVANA	gene	ENSG00000132716	19	DCAF8	protein_coding	-0.11547203325235555	6.517963767747017	-0.8106306700292343	0.423894939522206	0.8624544590278828	-5.779972504529151	NA	NA	NA	NA	NA	NA	NA	NA	NA	NA	NA	NA
sn_fine	Micro.2	carrier	chr5	65965373	65969143	3771	+	HAVANA	gene	ENSG00000286314	1	ENSG00000286314	lncRNA	-0.29357045952698124	3.8527956678887323	-0.8103107110223525	0.4240759432522734	0.8626224444567484	-5.152381363684016	NA	NA	NA	NA	NA	NA	NA	NA	NA	NA	NA	NA
sn_fine	Micro.2	carrier	chr2	60756253	60802086	45834	+	HAVANA	gene	ENSG00000115421	13	PAPOLG	protein_coding	0.20919948700441848	6.113095030768565	0.8099937253441258	0.4242553117383442	0.8626716471410045	-5.640497501862038	NA	NA	NA	NA	NA	NA	NA	NA	NA	NA	NA	NA
sn_fine	Micro.2	carrier	chr19	29923644	30016612	92969	+	HAVANA	gene	ENSG00000105176	18	URI1	protein_coding	-0.1126462053272883	7.269162036860843	-0.8099200263684461	0.42429702147412185	0.8626716471410045	-5.893359467608426	NA	NA	NA	NA	NA	NA	NA	NA	NA	NA	NA	NA
sn_fine	Micro.2	carrier	chr13	113815630	113845744	30115	+	HAVANA	gene	ENSG00000233695	2	GAS6-AS1	lncRNA	-0.17428475033650948	5.386421287665296	-0.809636683018817	0.4244574023191551	0.8626846915953384	-5.544722500370526	NA	NA	NA	NA	NA	NA	NA	NA	NA	NA	NA	NA
sn_fine	Micro.2	carrier	chr19	7348937	7472485	123549	+	HAVANA	gene	ENSG00000104880	19	ARHGEF18	protein_coding	-0.16872692718466853	5.8002811728894965	-0.8094136051232981	0.4245836972846072	0.8626846915953384	-5.64721113274943	NA	NA	NA	NA	NA	NA	NA	NA	NA	NA	NA	NA
sn_fine	Micro.2	carrier	chr6	85504776	85594156	89381	-	HAVANA	gene	ENSG00000135317	14	SNX14	protein_coding	-0.1062151254630006	7.541273473102419	-0.8093869737862942	0.4245987760870358	0.8626846915953384	-5.92692685229208	NA	NA	NA	NA	NA	NA	NA	NA	NA	NA	NA	NA
sn_fine	Micro.2	carrier	chrX	118974614	119018355	43742	+	HAVANA	gene	ENSG00000175556	17	LONRF3	protein_coding	-0.4738534882303962	2.183806419699931	-0.8082140007251497	0.42526324554583317	0.863014249423455	-4.8435118530709325	NA	NA	NA	NA	NA	NA	NA	NA	NA	NA	NA	NA
sn_fine	Micro.2	carrier	chr18	37565281	37762131	196851	+	HAVANA	gene	ENSG00000285940	4	ENSG00000285940	lncRNA	0.3289790652512214	2.3701450214483284	0.8040400768512687	0.427632869721008	0.863014249423455	-4.899347275467463	NA	NA	NA	NA	NA	NA	NA	NA	NA	NA	NA	NA
sn_fine	Micro.2	carrier	chr5	168661740	169301139	639400	-	HAVANA	gene	ENSG00000184347	16	SLIT3	protein_coding	0.4468582062711548	3.258911872102517	0.7981336170050438	0.43099985532641316	0.863014249423455	-4.983731489495547	NA	NA	NA	NA	NA	NA	NA	NA	NA	NA	NA	NA
sn_fine	Micro.2	carrier	chr19	18173162	18178117	4956	+	HAVANA	gene	ENSG00000216490	4	IFI30	protein_coding	-0.39944954612281847	3.6442135374524365	-0.8084187314169173	0.4251472231450797	0.863014249423455	-5.0617698496575665	NA	NA	NA	NA	NA	NA	NA	NA	NA	NA	NA	NA
sn_fine	Micro.2	carrier	chr12	109116587	109268226	151640	+	HAVANA	gene	ENSG00000076555	16	ACACB	protein_coding	-0.34993252719235746	3.6526016271018964	-0.7961011930421241	0.43216216577988664	0.863014249423455	-5.076132534081695	NA	NA	NA	NA	NA	NA	NA	NA	NA	NA	NA	NA
sn_fine	Micro.2	carrier	chr12	95858952	95903828	44877	+	HAVANA	gene	ENSG00000139343	11	SNRPF	protein_coding	-0.23322139513866813	4.0349414481804	-0.8062963814888683	0.4263509169383596	0.863014249423455	-5.177475022199033	NA	NA	NA	NA	NA	NA	NA	NA	NA	NA	NA	NA
sn_fine	Micro.2	carrier	chr2	177271125	177392699	121575	-	HAVANA	gene	ENSG00000213963	7	ENSG00000213963	lncRNA	-0.22865052547147413	4.026129753731665	-0.7954391208986774	0.43254120546249164	0.863014249423455	-5.2174559402406375	NA	NA	NA	NA	NA	NA	NA	NA	NA	NA	NA	NA
sn_fine	Micro.2	carrier	chr8	31639222	32855666	1216445	+	HAVANA	gene	ENSG00000157168	22	NRG1	protein_coding	0.48558405786487824	4.584138452312843	0.8062718365486471	0.4263648498346997	0.863014249423455	-5.228847133374551	NA	NA	NA	NA	NA	NA	NA	NA	NA	NA	NA	NA
sn_fine	Micro.2	carrier	chr10	34109560	34815325	705766	-	HAVANA	gene	ENSG00000148498	17	PARD3	protein_coding	0.26541300809177626	4.5295521488394614	0.8046832990045024	0.4272671735524891	0.863014249423455	-5.229462167443494	NA	NA	NA	NA	NA	NA	NA	NA	NA	NA	NA	NA
sn_fine	Micro.2	carrier	chr14	88005135	88014811	9677	+	HAVANA	gene	ENSG00000140030	6	GPR65	protein_coding	0.19760262031552545	4.56100910997642	0.7981438883636198	0.4309939861414832	0.863014249423455	-5.2369275717711625	NA	NA	NA	NA	NA	NA	NA	NA	NA	NA	NA	NA
sn_fine	Micro.2	carrier	chr19	52601275	52633353	32079	+	HAVANA	gene	ENSG00000290073	1	ENSG00000290073	lncRNA	0.23975671357137163	4.137790052101261	0.7958952550388639	0.43228004468672576	0.863014249423455	-5.246893585889402	NA	NA	NA	NA	NA	NA	NA	NA	NA	NA	NA	NA
sn_fine	Micro.2	carrier	chr11	121674261	121928976	254716	+	HAVANA	gene	ENSG00000286044	1	ENSG00000286044	lncRNA	-0.35214416667713166	4.300639635539229	-0.8019931726821504	0.4287978853507859	0.863014249423455	-5.250274675875344	NA	NA	NA	NA	NA	NA	NA	NA	NA	NA	NA	NA
sn_fine	Micro.2	carrier	chr6	43014103	43021298	7196	+	HAVANA	gene	ENSG00000124702	19	KLHDC3	protein_coding	0.19022940707552372	4.3657568582407	0.800021021327821	0.4299221860657083	0.863014249423455	-5.2873657338611535	NA	NA	NA	NA	NA	NA	NA	NA	NA	NA	NA	NA
sn_fine	Micro.2	carrier	chr17	3608240	3636250	28011	-	HAVANA	gene	ENSG00000197417	9	SHPK	protein_coding	-0.21260855783879773	4.253224011186949	-0.7957040922491295	0.4323894837594079	0.863014249423455	-5.2880181111291025	NA	NA	NA	NA	NA	NA	NA	NA	NA	NA	NA	NA
sn_fine	Micro.2	carrier	chr7	10931943	10940153	8211	-	HAVANA	gene	ENSG00000189043	10	NDUFA4	protein_coding	0.23310818147419132	4.418883720346942	0.8002453773749887	0.429794192714715	0.863014249423455	-5.2893607068994735	NA	NA	NA	NA	NA	NA	NA	NA	NA	NA	NA	NA
sn_fine	Micro.2	carrier	chr16	2911931	2951208	39278	+	HAVANA	gene	ENSG00000059122	17	FLYWCH1	protein_coding	-0.23604322668774036	4.530146350273936	-0.7969189628129577	0.4316942673854578	0.863014249423455	-5.294664724452037	NA	NA	NA	NA	NA	NA	NA	NA	NA	NA	NA	NA
sn_fine	Micro.2	carrier	chr4	158671968	158710742	38775	+	HAVANA	gene	ENSG00000171503	13	ETFDH	protein_coding	0.21012613358254129	4.53309218673322	0.7981109160844005	0.43101282709388145	0.863014249423455	-5.30943014471216	NA	NA	NA	NA	NA	NA	NA	NA	NA	NA	NA	NA
sn_fine	Micro.2	carrier	chr2	98608579	98618515	9937	+	HAVANA	gene	ENSG00000115446	12	UNC50	protein_coding	-0.21972153508336545	4.501620073653304	-0.7974203051301136	0.43140756987017104	0.863014249423455	-5.314159307755784	NA	NA	NA	NA	NA	NA	NA	NA	NA	NA	NA	NA
sn_fine	Micro.2	carrier	chr14	50312324	50335558	23235	+	HAVANA	gene	ENSG00000125375	18	DMAC2L	protein_coding	-0.18179343097505152	4.524999746851409	-0.8037520698359786	0.4277966746426741	0.863014249423455	-5.320730053071862	NA	NA	NA	NA	NA	NA	NA	NA	NA	NA	NA	NA
sn_fine	Micro.2	carrier	chr5	127517640	127555085	37446	+	HAVANA	gene	ENSG00000164244	21	PRRC1	protein_coding	-0.20889495845092898	4.557121827123249	-0.8020905549556889	0.4287424153953566	0.863014249423455	-5.324961390170147	NA	NA	NA	NA	NA	NA	NA	NA	NA	NA	NA	NA
sn_fine	Micro.2	carrier	chr19	29698937	29715789	16853	-	HAVANA	gene	ENSG00000131943	20	C19orf12	protein_coding	-0.21663627595878854	4.691766316271423	-0.7957754854932185	0.4323486097629672	0.863014249423455	-5.32714785129598	NA	NA	NA	NA	NA	NA	NA	NA	NA	NA	NA	NA
sn_fine	Micro.2	carrier	chr3	122564338	122575203	10866	+	HAVANA	gene	ENSG00000163840	10	DTX3L	protein_coding	-0.23050864395141257	4.745560959368769	-0.7968161036234426	0.4317531027523438	0.863014249423455	-5.376633051901832	NA	NA	NA	NA	NA	NA	NA	NA	NA	NA	NA	NA
sn_fine	Micro.2	carrier	chr16	87383953	87404779	20827	+	HAVANA	gene	ENSG00000140941	14	MAP1LC3B	protein_coding	-0.18808602313382927	4.839407075599783	-0.8077414861252499	0.4255310971819797	0.863014249423455	-5.377862688259326	NA	NA	NA	NA	NA	NA	NA	NA	NA	NA	NA	NA
sn_fine	Micro.2	carrier	chr19	30224891	30713586	488696	+	HAVANA	gene	ENSG00000198597	10	ZNF536	protein_coding	-0.36901283524589923	5.07011579949931	-0.8079881181022919	0.42539127742936145	0.863014249423455	-5.3881394811056165	NA	NA	NA	NA	NA	NA	NA	NA	NA	NA	NA	NA
sn_fine	Micro.2	carrier	chr6	28015122	28137313	122192	-	HAVANA	gene	ENSG00000269293	5	ZSCAN16-AS1	lncRNA	-0.18890705060197543	4.80632670491286	-0.7973543501216213	0.4314452802652837	0.863014249423455	-5.414008628508347	NA	NA	NA	NA	NA	NA	NA	NA	NA	NA	NA	NA
sn_fine	Micro.2	carrier	chrX	154411524	154421726	10203	+	HAVANA	gene	ENSG00000102125	17	TAFAZZIN	protein_coding	-0.18806979115371325	5.066060607264852	-0.8049379874859381	0.42712242638999964	0.863014249423455	-5.428512676850137	NA	NA	NA	NA	NA	NA	NA	NA	NA	NA	NA	NA
sn_fine	Micro.2	carrier	chr22	31160182	31207019	46838	+	HAVANA	gene	ENSG00000138942	17	RNF185	protein_coding	0.16035908065480164	5.16271781603303	0.8002922181955984	0.4297674733299507	0.863014249423455	-5.444610020907478	NA	NA	NA	NA	NA	NA	NA	NA	NA	NA	NA	NA
sn_fine	Micro.2	carrier	chr3	196012511	196082153	69643	-	HAVANA	gene	ENSG00000072274	14	TFRC	protein_coding	0.3906196104663371	5.507171942347018	0.8069417728124004	0.42598466164949544	0.863014249423455	-5.454405608530415	NA	NA	NA	NA	NA	NA	NA	NA	NA	NA	NA	NA
sn_fine	Micro.2	carrier	chr19	14091688	14118084	26397	-	HAVANA	gene	ENSG00000072062	16	PRKACA	protein_coding	0.1542478490255519	5.267658185571954	0.7963074874268665	0.4320441024840517	0.863014249423455	-5.50263772720485	NA	NA	NA	NA	NA	NA	NA	NA	NA	NA	NA	NA
sn_fine	Micro.2	carrier	chr8	73008856	73048123	39268	+	HAVANA	gene	ENSG00000147601	15	TERF1	protein_coding	-0.13652966333105265	5.38813065965695	-0.8058607393819732	0.4265982499331551	0.863014249423455	-5.505796261256398	NA	NA	NA	NA	NA	NA	NA	NA	NA	NA	NA	NA
sn_fine	Micro.2	carrier	chr16	19523811	19553408	29598	+	HAVANA	gene	ENSG00000103540	17	CCP110	protein_coding	0.18640075442657578	5.247466558674067	0.79720527323301	0.4315305237687127	0.863014249423455	-5.50844582598375	NA	NA	NA	NA	NA	NA	NA	NA	NA	NA	NA	NA
sn_fine	Micro.2	carrier	chr20	18507520	18561415	53896	+	HAVANA	gene	ENSG00000101310	17	SEC23B	protein_coding	0.1669773500812961	5.380633230724232	0.7979781856253932	0.4310886767354749	0.863014249423455	-5.509228209618312	NA	NA	NA	NA	NA	NA	NA	NA	NA	NA	NA	NA
sn_fine	Micro.2	carrier	chr12	98593591	98606379	12789	+	HAVANA	gene	ENSG00000075415	15	SLC25A3	protein_coding	0.16600511013132735	5.528735238882397	0.8031509921963539	0.4281386630494848	0.863014249423455	-5.5149172394905435	NA	NA	NA	NA	NA	NA	NA	NA	NA	NA	NA	NA
sn_fine	Micro.2	carrier	chr18	23503496	23531822	28327	+	HAVANA	gene	ENSG00000141452	11	RMC1	protein_coding	0.15905020536904013	5.525640125337546	0.798338015153163	0.4308830687793672	0.863014249423455	-5.518794279034273	NA	NA	NA	NA	NA	NA	NA	NA	NA	NA	NA	NA
sn_fine	Micro.2	carrier	chr9	128729786	128772414	42629	-	HAVANA	gene	ENSG00000160445	11	ZER1	protein_coding	0.16973764921222978	5.468764395510515	0.8016483056068252	0.4289943604606953	0.863014249423455	-5.522905533311073	NA	NA	NA	NA	NA	NA	NA	NA	NA	NA	NA	NA
sn_fine	Micro.2	carrier	chr2	131104847	131353709	248863	+	HAVANA	gene	ENSG00000115762	17	PLEKHB2	protein_coding	0.17544124088639812	5.552024326608058	0.8044658388458189	0.4273907864812717	0.863014249423455	-5.526021473550846	NA	NA	NA	NA	NA	NA	NA	NA	NA	NA	NA	NA
sn_fine	Micro.2	carrier	chr7	65647010	65770810	123801	-	HAVANA	gene	ENSG00000290926	1	LINC03006	lncRNA	-0.17024625249693415	5.4718140573917955	-0.8009147697737076	0.4294124477902995	0.863014249423455	-5.55104008741931	NA	NA	NA	NA	NA	NA	NA	NA	NA	NA	NA	NA
sn_fine	Micro.2	carrier	chr9	65668805	65734041	65237	+	HAVANA	gene	ENSG00000147996	17	ZNG1E	protein_coding	-0.18501062722329253	5.59157571940537	-0.8089024726115572	0.42487316056290436	0.863014249423455	-5.555708190866471	NA	NA	NA	NA	NA	NA	NA	NA	NA	NA	NA	NA
sn_fine	Micro.2	carrier	chr12	7919230	8019007	99778	-	HAVANA	gene	ENSG00000059804	17	SLC2A3	protein_coding	-0.3108807116865293	5.758617078182744	-0.8023152821129295	0.4286144251963121	0.863014249423455	-5.556780470903725	NA	NA	NA	NA	NA	NA	NA	NA	NA	NA	NA	NA
sn_fine	Micro.2	carrier	chr1	151070578	151125542	54965	+	HAVANA	gene	ENSG00000143458	12	GABPB2	protein_coding	-0.13438166104998217	5.651082469899503	-0.7968746538234834	0.43171961149065297	0.863014249423455	-5.582240846276372	NA	NA	NA	NA	NA	NA	NA	NA	NA	NA	NA	NA
sn_fine	Micro.2	carrier	chr2	202265736	202303661	37926	+	HAVANA	gene	ENSG00000055044	11	NOP58	protein_coding	-0.14648360226223645	5.823382865148538	-0.8039154696422244	0.4277037357664153	0.863014249423455	-5.5830793612890375	NA	NA	NA	NA	NA	NA	NA	NA	NA	NA	NA	NA
sn_fine	Micro.2	carrier	chr17	8413131	8490411	77281	+	HAVANA	gene	ENSG00000166579	16	NDEL1	protein_coding	-0.17447164148881456	5.684903650295625	-0.8037640499975768	0.42778986012240994	0.863014249423455	-5.600509164510659	NA	NA	NA	NA	NA	NA	NA	NA	NA	NA	NA	NA
sn_fine	Micro.2	carrier	chr16	87406246	87493024	86779	-	HAVANA	gene	ENSG00000140948	13	ZCCHC14	protein_coding	-0.13870854120744136	5.876374001850963	-0.8051263611430601	0.427015387252069	0.863014249423455	-5.625521257161143	NA	NA	NA	NA	NA	NA	NA	NA	NA	NA	NA	NA
sn_fine	Micro.2	carrier	chr3	192796815	192917856	121042	-	HAVANA	gene	ENSG00000180611	7	MB21D2	protein_coding	0.346368373032377	6.110665068555756	0.7958063407085292	0.4323309452897831	0.863014249423455	-5.625604335958408	NA	NA	NA	NA	NA	NA	NA	NA	NA	NA	NA	NA
sn_fine	Micro.2	carrier	chr6	36871870	36928964	57095	+	HAVANA	gene	ENSG00000198663	17	C6orf89	protein_coding	-0.1184016482131911	5.910885354052291	-0.7970334292195023	0.431628798436949	0.863014249423455	-5.642523663684882	NA	NA	NA	NA	NA	NA	NA	NA	NA	NA	NA	NA
sn_fine	Micro.2	carrier	chr20	36651766	36746090	94325	-	HAVANA	gene	ENSG00000101079	21	NDRG3	protein_coding	0.15545172448140399	5.91593013289402	0.8049967777501456	0.4270890183686459	0.863014249423455	-5.651615360679603	NA	NA	NA	NA	NA	NA	NA	NA	NA	NA	NA	NA
sn_fine	Micro.2	carrier	chr1	113073198	113132260	59063	+	HAVANA	gene	ENSG00000198799	12	LRIG2	protein_coding	0.15673846791436974	6.119013437003333	0.7978177385714494	0.431180376048245	0.863014249423455	-5.681808529293231	NA	NA	NA	NA	NA	NA	NA	NA	NA	NA	NA	NA
sn_fine	Micro.2	carrier	chr1	153929501	153946718	17218	-	HAVANA	gene	ENSG00000198837	10	DENND4B	protein_coding	-0.13907704057917059	6.063619800499151	-0.802071693802897	0.42875315856187757	0.863014249423455	-5.685010917472541	NA	NA	NA	NA	NA	NA	NA	NA	NA	NA	NA	NA
sn_fine	Micro.2	carrier	chr7	5190196	5233840	43645	+	HAVANA	gene	ENSG00000157954	15	WIPI2	protein_coding	0.15521898235678266	6.1719445781284685	0.803090073494395	0.4281733326031253	0.863014249423455	-5.701961795228752	NA	NA	NA	NA	NA	NA	NA	NA	NA	NA	NA	NA
sn_fine	Micro.2	carrier	chr6	34587288	34696859	109572	-	HAVANA	gene	ENSG00000196821	10	ILRUN	protein_coding	0.1555848669690958	6.307212653882812	0.8035708986926128	0.4278997359698704	0.863014249423455	-5.708619088477501	NA	NA	NA	NA	NA	NA	NA	NA	NA	NA	NA	NA
sn_fine	Micro.2	carrier	chr7	23181841	23201011	19171	+	HAVANA	gene	ENSG00000136243	18	NUP42	protein_coding	-0.1365918520458096	6.186609189878083	-0.7958530495253427	0.43230420553549076	0.863014249423455	-5.731309925486664	NA	NA	NA	NA	NA	NA	NA	NA	NA	NA	NA	NA
sn_fine	Micro.2	carrier	chr17	60600193	60666280	66088	+	HAVANA	gene	ENSG00000170836	13	PPM1D	protein_coding	0.13642664329503207	6.421685957784008	0.8077930454812468	0.4255018650001068	0.863014249423455	-5.7400678401220935	NA	NA	NA	NA	NA	NA	NA	NA	NA	NA	NA	NA
sn_fine	Micro.2	carrier	chr5	94150851	94618604	467754	-	HAVANA	gene	ENSG00000185261	16	KIAA0825	protein_coding	-0.14546682590753823	6.4381631516522955	-0.7968939751146138	0.4317085598784718	0.863014249423455	-5.743049802295068	NA	NA	NA	NA	NA	NA	NA	NA	NA	NA	NA	NA
sn_fine	Micro.2	carrier	chr1	155946851	156007070	60220	-	HAVANA	gene	ENSG00000116584	22	ARHGEF2	protein_coding	-0.11225805413565615	6.29989485195733	-0.7974108928683643	0.4314129512964181	0.863014249423455	-5.753303005084948	NA	NA	NA	NA	NA	NA	NA	NA	NA	NA	NA	NA
sn_fine	Micro.2	carrier	chr5	80111651	80256048	144398	-	HAVANA	gene	ENSG00000164300	17	SERINC5	protein_coding	-0.1453597916104874	6.473634543485781	-0.7974892162032078	0.43136817146090745	0.863014249423455	-5.757081756506305	NA	NA	NA	NA	NA	NA	NA	NA	NA	NA	NA	NA
sn_fine	Micro.2	carrier	chr4	169094259	169270956	176698	-	HAVANA	gene	ENSG00000154447	15	SH3RF1	protein_coding	0.22531867554898044	6.601567212199207	0.798001836491674	0.4310751607065254	0.863014249423455	-5.7673184026939	NA	NA	NA	NA	NA	NA	NA	NA	NA	NA	NA	NA
sn_fine	Micro.2	carrier	chr1	169105697	169310992	205296	+	HAVANA	gene	ENSG00000143153	14	ATP1B1	protein_coding	0.15414922300156597	6.607162402230896	0.798830940937643	0.43060150610347525	0.863014249423455	-5.76965276495751	NA	NA	NA	NA	NA	NA	NA	NA	NA	NA	NA	NA
sn_fine	Micro.2	carrier	chr2	205993721	206086303	92583	-	HAVANA	gene	ENSG00000114933	16	INO80D	protein_coding	0.09697736675357804	6.6540521453412715	0.8054843615801421	0.42681200672112585	0.863014249423455	-5.788598843553695	NA	NA	NA	NA	NA	NA	NA	NA	NA	NA	NA	NA
sn_fine	Micro.2	carrier	chr9	69709522	69760011	50490	-	HAVANA	gene	ENSG00000188647	13	PTAR1	protein_coding	0.1355077625231007	6.698165263383502	0.807285962766238	0.42578941497883593	0.863014249423455	-5.792050171583144	NA	NA	NA	NA	NA	NA	NA	NA	NA	NA	NA	NA
sn_fine	Micro.2	carrier	chr2	203014608	203226378	211771	+	HAVANA	gene	ENSG00000144426	19	NBEAL1	protein_coding	-0.08476190087295343	6.697500660325945	-0.8066931053885241	0.426125755926688	0.863014249423455	-5.794847123975076	NA	NA	NA	NA	NA	NA	NA	NA	NA	NA	NA	NA
sn_fine	Micro.2	carrier	chr2	95836919	95991831	154913	-	HAVANA	gene	ENSG00000174501	15	ANKRD36C	protein_coding	-0.14897117112796376	6.694457623348832	-0.7973237571677331	0.43146277275502143	0.863014249423455	-5.79892360100938	NA	NA	NA	NA	NA	NA	NA	NA	NA	NA	NA	NA
sn_fine	Micro.2	carrier	chr15	84748592	84806445	57854	+	HAVANA	gene	ENSG00000166716	10	ZNF592	protein_coding	0.0924612161134637	6.734182020635379	0.797124759441531	0.43157656654072474	0.863014249423455	-5.808949892729636	NA	NA	NA	NA	NA	NA	NA	NA	NA	NA	NA	NA
sn_fine	Micro.2	carrier	chr10	38010650	38065088	54439	+	HAVANA	gene	ENSG00000189180	16	ZNF33A	protein_coding	-0.08592312283581593	7.263765366109014	-0.8019210106626646	0.42883899241417056	0.863014249423455	-5.905723668785861	NA	NA	NA	NA	NA	NA	NA	NA	NA	NA	NA	NA
sn_fine	Micro.2	carrier	chr15	28111040	28322179	211140	-	HAVANA	gene	ENSG00000128731	18	HERC2	protein_coding	0.11553768335906067	7.320011710114868	0.8046460025788241	0.4272883727573741	0.863014249423455	-5.911881653498757	NA	NA	NA	NA	NA	NA	NA	NA	NA	NA	NA	NA
sn_fine	Micro.2	carrier	chr3	142964497	143060725	96229	+	HAVANA	gene	ENSG00000163714	18	U2SURP	protein_coding	0.08474568353830358	7.4599961045287335	0.8009166773369936	0.4294113602299281	0.863014249423455	-5.922702145728963	NA	NA	NA	NA	NA	NA	NA	NA	NA	NA	NA	NA
sn_fine	Micro.2	carrier	chrX	154675249	154751583	76335	-	HAVANA	gene	ENSG00000160219	12	GAB3	protein_coding	0.1065706448619892	7.6321616065128195	0.7974567511082075	0.4313867324009142	0.863014249423455	-5.955913153502465	NA	NA	NA	NA	NA	NA	NA	NA	NA	NA	NA	NA
sn_fine	Micro.2	carrier	chr7	96120220	96322147	201928	-	HAVANA	gene	ENSG00000004864	14	SLC25A13	protein_coding	-0.09351217574310233	7.78924343333674	-0.7955514133425485	0.4324769032358752	0.863014249423455	-5.984557174044954	NA	NA	NA	NA	NA	NA	NA	NA	NA	NA	NA	NA
sn_fine	Micro.2	carrier	chr5	14581792	14616180	34389	+	HAVANA	gene	ENSG00000145569	6	OTULINL	protein_coding	0.13376115161623936	7.883434962356203	0.8061515248918376	0.42643314858888826	0.863014249423455	-5.990894731933893	NA	NA	NA	NA	NA	NA	NA	NA	NA	NA	NA	NA
sn_fine	Micro.2	carrier	chr9	69427532	69672371	244840	-	HAVANA	gene	ENSG00000107282	9	APBA1	protein_coding	-0.11330109494043361	8.075202457121302	-0.8065306189969734	0.4262179664176633	0.863014249423455	-6.009824482558511	NA	NA	NA	NA	NA	NA	NA	NA	NA	NA	NA	NA
sn_fine	Micro.2	carrier	chr3	53328963	53813733	484771	+	HAVANA	gene	ENSG00000157388	20	CACNA1D	protein_coding	-0.14644391010186197	8.026832662865626	-0.8016867025831759	0.42897248250168796	0.863014249423455	-6.015120758460358	NA	NA	NA	NA	NA	NA	NA	NA	NA	NA	NA	NA
sn_fine	Micro.2	carrier	chr5	58969038	60522120	1553083	-	HAVANA	gene	ENSG00000113448	21	PDE4D	protein_coding	-0.11920498208971697	8.57063958620136	-0.8019126257371364	0.42884376903943966	0.863014249423455	-6.04211283525712	NA	NA	NA	NA	NA	NA	NA	NA	NA	NA	NA	NA
sn_fine	Micro.2	carrier	chr3	149812770	149962139	149370	+	HAVANA	gene	ENSG00000082996	20	RNF13	protein_coding	-0.0754643416855103	8.37632322229909	-0.7977533772509808	0.43121716341352545	0.863014249423455	-6.0440600513613445	NA	NA	NA	NA	NA	NA	NA	NA	NA	NA	NA	NA
sn_fine	Micro.2	carrier	chr2	65070696	65130331	59636	-	HAVANA	gene	ENSG00000138069	18	RAB1A	protein_coding	0.10792610012885628	8.545045888224351	0.8000529941774011	0.42990394438764246	0.863014249423455	-6.045061797587504	NA	NA	NA	NA	NA	NA	NA	NA	NA	NA	NA	NA
sn_fine	Micro.2	carrier	chr3	125225669	125375325	149657	-	HAVANA	gene	ENSG00000163848	21	ZNF148	protein_coding	0.08073319426963366	8.657515699103335	0.8060460871282629	0.42649300921089217	0.863014249423455	-6.052534501374079	NA	NA	NA	NA	NA	NA	NA	NA	NA	NA	NA	NA
sn_fine	Micro.2	carrier	chr6	2245718	2525976	280259	+	HAVANA	gene	ENSG00000250903	11	GMDS-DT	lncRNA	-0.11038712573553333	8.530129284292297	-0.7992359426401496	0.4303702502029878	0.863014249423455	-6.057175553900285	NA	NA	NA	NA	NA	NA	NA	NA	NA	NA	NA	NA
sn_fine	Micro.2	carrier	chr4	64885649	65024485	138837	-	HAVANA	gene	ENSG00000250125	5	LINC02232	lncRNA	-0.15710505727134194	8.989947895136646	-0.8044610229836421	0.4273935242547957	0.863014249423455	-6.092621484920903	NA	NA	NA	NA	NA	NA	NA	NA	NA	NA	NA	NA
sn_fine	Micro.2	carrier	chr1	39081316	39487177	405862	+	HAVANA	gene	ENSG00000127603	32	MACF1	protein_coding	-0.0876181171657544	9.260511641725996	-0.8036310517088159	0.42786551553891383	0.863014249423455	-6.097063901676207	NA	NA	NA	NA	NA	NA	NA	NA	NA	NA	NA	NA
sn_fine	Micro.2	carrier	chr11	9776776	10304877	528102	-	HAVANA	gene	ENSG00000133812	18	SBF2	protein_coding	-0.07921457167264556	9.314906530093852	-0.797078368691969	0.4316030970018818	0.863014249423455	-6.104753156511922	NA	NA	NA	NA	NA	NA	NA	NA	NA	NA	NA	NA
sn_fine	Micro.2	carrier	chr5	53883942	54310582	426641	-	HAVANA	gene	ENSG00000185305	12	ARL15	protein_coding	-0.09298593089803386	9.479657527383836	-0.79666782119527	0.43183792875916427	0.863014249423455	-6.117797011934258	NA	NA	NA	NA	NA	NA	NA	NA	NA	NA	NA	NA
sn_fine	Micro.2	carrier	chr16	2520357	2531422	11066	+	HAVANA	gene	ENSG00000162066	16	AMDHD2	protein_coding	0.2268287307748884	4.161851927644556	0.7950422508271092	0.4327685124617675	0.8632290897563005	-5.222966256205293	NA	NA	NA	NA	NA	NA	NA	NA	NA	NA	NA	NA
sn_fine	Micro.2	carrier	chr5	180494379	180578358	83980	+	HAVANA	gene	ENSG00000113300	13	CNOT6	protein_coding	-0.11576330899735288	5.884834684989312	-0.7947352298792812	0.4329444082481959	0.8632290897563005	-5.628846476244719	NA	NA	NA	NA	NA	NA	NA	NA	NA	NA	NA	NA
sn_fine	Micro.2	carrier	chr16	4616493	4690974	74482	+	HAVANA	gene	ENSG00000102858	13	MGRN1	protein_coding	0.1400698294146201	5.934545416986328	0.7947430241304894	0.432939942295836	0.8632290897563005	-5.643569296184947	NA	NA	NA	NA	NA	NA	NA	NA	NA	NA	NA	NA
sn_fine	Micro.2	carrier	chr11	118998138	119015793	17656	+	HAVANA	gene	ENSG00000186166	9	CENATAC	protein_coding	-0.137048691348725	6.429313475094255	-0.7942882578968249	0.43320056121573847	0.8635433389293713	-5.754806844879809	NA	NA	NA	NA	NA	NA	NA	NA	NA	NA	NA	NA
sn_fine	Micro.2	carrier	chr5	35617844	35814611	196768	+	HAVANA	gene	ENSG00000152582	14	SPEF2	protein_coding	-0.310954735197404	4.12334222615311	-0.7929781727219267	0.4339518816492879	0.8636657594578038	-5.178502590694221	NA	NA	NA	NA	NA	NA	NA	NA	NA	NA	NA	NA
sn_fine	Micro.2	carrier	chr16	88696499	88706408	9910	-	HAVANA	gene	ENSG00000158717	11	RNF166	protein_coding	0.1315566806279156	6.216215520914404	0.7939473181949456	0.4333960105475413	0.8636657594578038	-5.729161741810786	NA	NA	NA	NA	NA	NA	NA	NA	NA	NA	NA	NA
sn_fine	Micro.2	carrier	chr1	11106535	11262556	156022	-	HAVANA	gene	ENSG00000198793	14	MTOR	protein_coding	-0.12132139335597802	6.333190233682813	-0.793073889988187	0.43389696201099826	0.8636657594578038	-5.750161929448132	NA	NA	NA	NA	NA	NA	NA	NA	NA	NA	NA	NA
sn_fine	Micro.2	carrier	chr10	7818497	8016631	198135	+	HAVANA	gene	ENSG00000165632	9	TAF3	protein_coding	-0.10813072496185017	7.375803082713358	-0.7936111000843008	0.4335888055868138	0.8636657594578038	-5.918866148825493	NA	NA	NA	NA	NA	NA	NA	NA	NA	NA	NA	NA
sn_fine	Micro.2	carrier	chr9	99979185	100099052	119868	-	HAVANA	gene	ENSG00000023318	9	ERP44	protein_coding	-0.08504529876616518	7.425996110489275	-0.7929927259437032	0.43394353118403095	0.8636657594578038	-5.9320275688503195	NA	NA	NA	NA	NA	NA	NA	NA	NA	NA	NA	NA
sn_fine	Micro.2	carrier	chr22	17359949	17558151	198203	+	HAVANA	gene	ENSG00000099954	19	CECR2	protein_coding	0.1685203083310185	7.426649600963055	0.793101231223637	0.4338812752214294	0.8636657594578038	-5.933587509852553	NA	NA	NA	NA	NA	NA	NA	NA	NA	NA	NA	NA
sn_fine	Micro.2	carrier	chr10	130088	254637	124550	+	HAVANA	gene	ENSG00000015171	21	ZMYND11	protein_coding	0.08564038542292174	8.017121153583753	0.7931542540374663	0.4338508548368022	0.8636657594578038	-6.008335113931937	NA	NA	NA	NA	NA	NA	NA	NA	NA	NA	NA	NA
sn_fine	Micro.2	carrier	chr7	2537810	2555694	17885	-	HAVANA	gene	ENSG00000106009	16	BRAT1	protein_coding	0.17142410305856925	4.361415110744167	0.7927696523501903	0.4340715388630947	0.8637077418386236	-5.299332060812615	NA	NA	NA	NA	NA	NA	NA	NA	NA	NA	NA	NA
sn_fine	Micro.2	carrier	chr4	88457119	88506163	49045	+	HAVANA	gene	ENSG00000138646	9	HERC5	protein_coding	-0.24381095273054432	4.338885384701002	-0.7921702097048684	0.4344156341878517	0.8638039941883695	-5.275272247569029	NA	NA	NA	NA	NA	NA	NA	NA	NA	NA	NA	NA
sn_fine	Micro.2	carrier	chrX	102769158	102885406	116249	+	HAVANA	gene	ENSG00000223546	9	LINC00630	lncRNA	-0.23988810787287784	4.8454567731485545	-0.7924939617885213	0.43422977171234467	0.8638039941883695	-5.395703847550955	NA	NA	NA	NA	NA	NA	NA	NA	NA	NA	NA	NA
sn_fine	Micro.2	carrier	chr1	212791828	212816830	25003	+	HAVANA	gene	ENSG00000203705	11	TATDN3	protein_coding	0.17939189494469732	5.916581417161642	0.7921913094562121	0.4344035195851371	0.8638039941883695	-5.6487982687984974	NA	NA	NA	NA	NA	NA	NA	NA	NA	NA	NA	NA
sn_fine	Micro.2	carrier	chr17	1779485	1830634	51150	-	HAVANA	gene	ENSG00000186532	12	SMYD4	protein_coding	-0.14143066060526444	5.634716703456347	-0.7917293051381125	0.43466883019595115	0.8641113790850997	-5.614966438749756	NA	NA	NA	NA	NA	NA	NA	NA	NA	NA	NA	NA
sn_fine	Micro.2	carrier	chr20	50934867	50959140	24274	-	HAVANA	gene	ENSG00000000419	14	DPM1	protein_coding	0.1398766466627679	5.306438493456686	0.7914854265761528	0.4348089195198497	0.8641938221257525	-5.506373978155847	NA	NA	NA	NA	NA	NA	NA	NA	NA	NA	NA	NA
sn_fine	Micro.2	carrier	chr8	95204456	95811254	606799	+	HAVANA	gene	ENSG00000253773	5	CFAP418-AS1	lncRNA	-0.21602397350702907	4.6356027905445005	-0.7912567086033003	0.4349403251315992	0.8642589725914294	-5.405783215622739	NA	NA	NA	NA	NA	NA	NA	NA	NA	NA	NA	NA
sn_fine	Micro.2	carrier	chr5	146110566	146182696	72131	-	HAVANA	gene	ENSG00000133706	20	LARS1	protein_coding	0.12406278512035307	6.464444518503757	0.7908782813862867	0.4351577962347103	0.8644950733177889	-5.759835777981677	NA	NA	NA	NA	NA	NA	NA	NA	NA	NA	NA	NA
sn_fine	Micro.2	carrier	chr10	100486646	100519864	33219	-	HAVANA	gene	ENSG00000075826	17	SEC31B	protein_coding	-0.20507668225401554	4.57996588907896	-0.7891051367311331	0.4361776482554164	0.8645694226661074	-5.303659632101792	NA	NA	NA	NA	NA	NA	NA	NA	NA	NA	NA	NA
sn_fine	Micro.2	carrier	chr14	22836560	22849041	12482	+	HAVANA	gene	ENSG00000157227	14	MMP14	protein_coding	-0.20641969015320116	4.4812270143451025	-0.7905725114015844	0.43533356146677726	0.8645694226661074	-5.322216206695996	NA	NA	NA	NA	NA	NA	NA	NA	NA	NA	NA	NA
sn_fine	Micro.2	carrier	chr1	1401909	1407293	5385	-	HAVANA	gene	ENSG00000242485	6	MRPL20	protein_coding	0.16883319187614632	4.741877529681546	0.7902898088630913	0.43549610514266124	0.8645694226661074	-5.3681892852079685	NA	NA	NA	NA	NA	NA	NA	NA	NA	NA	NA	NA
sn_fine	Micro.2	carrier	chr15	74598500	74645414	46915	+	HAVANA	gene	ENSG00000179335	20	CLK3	protein_coding	-0.19307839404768812	4.607982747110297	-0.7892111517714361	0.43611663140175283	0.8645694226661074	-5.37222627799712	NA	NA	NA	NA	NA	NA	NA	NA	NA	NA	NA	NA
sn_fine	Micro.2	carrier	chr12	56158346	56163496	5151	+	HAVANA	gene	ENSG00000092841	19	MYL6	protein_coding	-0.2191210287860157	4.989770885154942	-0.7891218040888065	0.4361680550315512	0.8645694226661074	-5.405033960297199	NA	NA	NA	NA	NA	NA	NA	NA	NA	NA	NA	NA
sn_fine	Micro.2	carrier	chr20	11890723	11926609	35887	+	HAVANA	gene	ENSG00000132640	15	BTBD3	protein_coding	-0.164360036836114	5.174162402566205	-0.7890978632064246	0.4361818347149219	0.8645694226661074	-5.483380232197363	NA	NA	NA	NA	NA	NA	NA	NA	NA	NA	NA	NA
sn_fine	Micro.2	carrier	chr2	99337371	99401326	63956	+	HAVANA	gene	ENSG00000158417	11	EIF5B	protein_coding	0.1449907681193081	6.024316311397662	0.789884100210306	0.4357294370897138	0.8645694226661074	-5.634783879283968	NA	NA	NA	NA	NA	NA	NA	NA	NA	NA	NA	NA
sn_fine	Micro.2	carrier	chr17	4833340	4898061	64722	+	HAVANA	gene	ENSG00000141503	17	MINK1	protein_coding	0.16812949118282505	6.452241856768601	0.78940270708474225	0.4360063950300921	0.8645694226661074	-5.740723138581868	NA	NA	NA	NA	NA	NA	NA	NA	NA	NA	NA	NA
sn_fine	Micro.2	carrier	chr2	38293954	38377285	83332	-	HAVANA	gene	ENSG00000119787	14	ATL2	protein_coding	0.11648150877481189	6.9228983466289185	0.7896122375414945	0.43588583363168376	0.8645694226661074	-5.836285881043567	NA	NA	NA	NA	NA	NA	NA	NA	NA	NA	NA	NA
sn_fine	Micro.2	carrier	chr17	1344275	1400222	55948	-	HAVANA	gene	ENSG00000108953	17	YWHAE	protein_coding	0.11700415771775141	7.366052201592323	0.789528390145516	0.4359340760296042	0.8645694226661074	-5.921592599560098	NA	NA	NA	NA	NA	NA	NA	NA	NA	NA	NA	NA
sn_fine	Micro.2	carrier	chr1	13583465	13617957	34493	+	HAVANA	gene	ENSG00000162493	17	PDPN	protein_coding	0.3697358311420842	4.284888202095584	0.7887696214996288	0.4363707877724683	0.8647483521596878	-5.148978701141156	NA	NA	NA	NA	NA	NA	NA	NA	NA	NA	NA	NA
sn_fine	Micro.2	carrier	chr15	51829628	51947295	117668	+	HAVANA	gene	ENSG00000138594	14	TMOD3	protein_coding	-0.11336178802807018	6.71860405889847	-0.7883983825811789	0.4365845519499021	0.864976357390231	-5.8120559272416115	NA	NA	NA	NA	NA	NA	NA	NA	NA	NA	NA	NA
sn_fine	Micro.2	carrier	chr10	12068954	12123221	54268	+	HAVANA	gene	ENSG00000181192	12	DHTKD1	protein_coding	0.14053682669416423	6.63128050842895	0.7874907495972785	0.4371074454911452	0.8656209140878883	-5.80260408995675	NA	NA	NA	NA	NA	NA	NA	NA	NA	NA	NA	NA
sn_fine	Micro.2	carrier	chr4	77047155	77076309	29155	-	HAVANA	gene	ENSG00000118816	11	CCNI	protein_coding	-0.09860433937051338	6.879165207584652	-0.7875419607458811	0.43707793232384773	0.8656209140878883	-5.839093924325603	NA	NA	NA	NA	NA	NA	NA	NA	NA	NA	NA	NA
sn_fine	Micro.2	carrier	chr12	75480753	75503863	23111	+	HAVANA	gene	ENSG00000139278	10	GLIPR1	protein_coding	-0.16201881254310413	6.384247229630069	-0.7871616134103085	0.43729715660274904	0.8656289106066974	-5.780598762533991	NA	NA	NA	NA	NA	NA	NA	NA	NA	NA	NA	NA
sn_fine	Micro.2	carrier	chr1	2227388	2310213	82826	+	HAVANA	gene	ENSG00000157933	11	SKI	protein_coding	0.1036808207558142	8.282522832506476	0.787140985573279	0.4373090479579881	0.8656289106066974	-6.042921785641178	NA	NA	NA	NA	NA	NA	NA	NA	NA	NA	NA	NA
sn_fine	Micro.2	carrier	chr5	136028988	136063818	34831	+	HAVANA	gene	ENSG00000120708	17	TGFBI	protein_coding	0.41244113517589986	3.0029540338400578	0.7810761996452132	0.4408136919650514	0.8657217352509514	-4.9679287607071	NA	NA	NA	NA	NA	NA	NA	NA	NA	NA	NA	NA
sn_fine	Micro.2	carrier	chr14	72609034	72894101	285068	-	HAVANA	gene	ENSG00000205683	12	DPF3	protein_coding	-0.2500609946850767	3.586611767731725	-0.7816414652412285	0.44048633041967844	0.8657217352509514	-5.120561787030176	NA	NA	NA	NA	NA	NA	NA	NA	NA	NA	NA	NA
sn_fine	Micro.2	carrier	chr6	36740775	36839444	98670	-	HAVANA	gene	ENSG00000124772	12	CPNE5	protein_coding	0.30959677800841234	3.524512772030782	0.7851508703431702	0.43845721100329316	0.8657217352509514	-5.129631385325687	NA	NA	NA	NA	NA	NA	NA	NA	NA	NA	NA	NA
sn_fine	Micro.2	carrier	chr5	97160867	97183247	22381	-	HAVANA	gene	ENSG00000058729	11	RIOK2	protein_coding	0.24360641862657784	4.272499778400671	0.7825322114987279	0.43997077085535297	0.8657217352509514	-5.222094488821455	NA	NA	NA	NA	NA	NA	NA	NA	NA	NA	NA	NA
sn_fine	Micro.2	carrier	chr9	128832942	128882494	49553	-	HAVANA	gene	ENSG00000171097	14	KYAT1	protein_coding	0.24173412328991306	4.079162509161647	0.7817760772055028	0.4404083943495858	0.8657217352509514	-5.224028874292475	NA	NA	NA	NA	NA	NA	NA	NA	NA	NA	NA	NA
sn_fine	Micro.2	carrier	chr2	55519604	55545079	25476	+	HAVANA	gene	ENSG00000163001	12	CFAP36	protein_coding	-0.2357059071532368	4.070524848148424	-0.7815298569563087	0.4405509543835243	0.8657217352509514	-5.224481208215586	NA	NA	NA	NA	NA	NA	NA	NA	NA	NA	NA	NA
sn_fine	Micro.2	carrier	chr9	41276280	41282846	6567	+	HAVANA	gene	ENSG00000275450	1	PTGER4P2-CDK2AP2P2	lncRNA	-0.26059134197739686	4.183375937966179	-0.7836915484508234	0.4393002971311256	0.8657217352509514	-5.278352914015018	NA	NA	NA	NA	NA	NA	NA	NA	NA	NA	NA	NA
sn_fine	Micro.2	carrier	chr17	4739833	4746119	6287	+	HAVANA	gene	ENSG00000141497	14	ZMYND15	protein_coding	0.2140346190044553	4.3452343017613	0.7850678468211939	0.4385051495170119	0.8657217352509514	-5.287025087351283	NA	NA	NA	NA	NA	NA	NA	NA	NA	NA	NA	NA
sn_fine	Micro.2	carrier	chr3	14651762	14672659	20898	+	HAVANA	gene	ENSG00000154781	17	CCDC174	protein_coding	-0.17898148368132416	4.664450489400495	-0.7850886606709482	0.4384931311194916	0.8657217352509514	-5.361055183205817	NA	NA	NA	NA	NA	NA	NA	NA	NA	NA	NA	NA
sn_fine	Micro.2	carrier	chr1	40258041	40294180	36140	+	HAVANA	gene	ENSG00000084073	10	ZMPSTE24	protein_coding	0.19802162805454948	4.873229511430149	0.7842163539443043	0.438996991590631	0.8657217352509514	-5.364015395741746	NA	NA	NA	NA	NA	NA	NA	NA	NA	NA	NA	NA
sn_fine	Micro.2	carrier	chr13	108218392	108234243	15852	+	HAVANA	gene	ENSG00000139826	6	ABHD13	protein_coding	0.17316021327745945	4.881187325030028	0.7812158245413721	0.44073281756131144	0.8657217352509514	-5.388297205165859	NA	NA	NA	NA	NA	NA	NA	NA	NA	NA	NA	NA
sn_fine	Micro.2	carrier	chr2	42333546	42425088	91543	-	HAVANA	gene	ENSG00000115944	15	COX7A2L	protein_coding	0.19768827845634274	5.047916952594084	0.7861488093626714	0.43788123979254423	0.8657217352509514	-5.404880739685611	NA	NA	NA	NA	NA	NA	NA	NA	NA	NA	NA	NA
sn_fine	Micro.2	carrier	chr11	108116695	108147603	30909	+	HAVANA	gene	ENSG00000075239	14	ACAT1	protein_coding	-0.20285913900198294	4.866211025350283	-0.7845639134764831	0.4387961929445605	0.8657217352509514	-5.416417217128931	NA	NA	NA	NA	NA	NA	NA	NA	NA	NA	NA	NA
sn_fine	Micro.2	carrier	chr5	134286350	134371047	84698	-	HAVANA	gene	ENSG00000006837	12	CDKL3	protein_coding	0.18706427464829467	4.974026617456226	0.785659076996732	0.4381638369550731	0.8657217352509514	-5.421713583947711	NA	NA	NA	NA	NA	NA	NA	NA	NA	NA	NA	NA
sn_fine	Micro.2	carrier	chr11	32583798	32606264	22467	+	HAVANA	gene	ENSG00000149100	13	EIF3M	protein_coding	-0.15670362491672307	5.267726123282698	-0.7813014221884259	0.4406832415744232	0.8657217352509514	-5.494496269532393	NA	NA	NA	NA	NA	NA	NA	NA	NA	NA	NA	NA
sn_fine	Micro.2	carrier	chr13	28700064	28718970	18907	-	HAVANA	gene	ENSG00000139508	15	SLC46A3	protein_coding	-0.18251137837582254	5.191055059330877	-0.7836768564991072	0.4393087900003093	0.8657217352509514	-5.5046442024103115	NA	NA	NA	NA	NA	NA	NA	NA	NA	NA	NA	NA
sn_fine	Micro.2	carrier	chr3	52708444	52770946	62503	-	HAVANA	gene	ENSG00000114904	13	NEK4	protein_coding	0.15963709848767405	5.317490344188082	0.783099187772708	0.43964279720922894	0.8657217352509514	-5.505032047493905	NA	NA	NA	NA	NA	NA	NA	NA	NA	NA	NA	NA
sn_fine	Micro.2	carrier	chr12	132489551	132585188	95638	+	HAVANA	gene	ENSG00000112787	14	FBRSL1	protein_coding	0.14608809405413936	5.499317836968073	0.7846538247279822	0.4387442567447125	0.8657217352509514	-5.541437925376124	NA	NA	NA	NA	NA	NA	NA	NA	NA	NA	NA	NA
sn_fine	Micro.2	carrier	chr1	84549611	84574480	24870	-	HAVANA	gene	ENSG00000117151	13	CTBS	protein_coding	-0.17301017526087703	5.570721397869392	-0.7834839298208797	0.4394203229013611	0.8657217352509514	-5.568691349835803	NA	NA	NA	NA	NA	NA	NA	NA	NA	NA	NA	NA
sn_fine	Micro.2	carrier	chr16	74621399	74666877	45479	-	HAVANA	gene	ENSG00000168411	14	RFWD3	protein_coding	0.1538763297040986	5.731636573231995	0.7859485875485189	0.4379967632986592	0.8657217352509514	-5.58760918710008	NA	NA	NA	NA	NA	NA	NA	NA	NA	NA	NA	NA
sn_fine	Micro.2	carrier	chr19	1407569	1435687	28119	+	HAVANA	gene	ENSG00000071626	17	DAZAP1	protein_coding	0.14584364253812065	5.7329298866216165	0.7821575761149617	0.4401875636654161	0.8657217352509514	-5.611898880683519	NA	NA	NA	NA	NA	NA	NA	NA	NA	NA	NA	NA
sn_fine	Micro.2	carrier	chr7	77193369	77199848	6480	-	HAVANA	gene	ENSG00000127951	8	FGL2	protein_coding	0.19231689083426273	5.960000223403365	0.7810886659829216	0.44080647077198587	0.8657217352509514	-5.637408704419565	NA	NA	NA	NA	NA	NA	NA	NA	NA	NA	NA	NA
sn_fine	Micro.2	carrier	chr10	118297925	118342328	44404	-	HAVANA	gene	ENSG00000165669	14	FAM204A	protein_coding	-0.11380832653590822	5.8272673406155775	-0.7830720828120226	0.4396584730163565	0.8657217352509514	-5.64001153659226	NA	NA	NA	NA	NA	NA	NA	NA	NA	NA	NA	NA
sn_fine	Micro.2	carrier	chr1	50024029	50203772	179744	+	HAVANA	gene	ENSG00000162374	18	ELAVL4	protein_coding	0.1355078979710913	6.101042364249472	0.783708206954909	0.4392906675911529	0.8657217352509514	-5.654870922534117	NA	NA	NA	NA	NA	NA	NA	NA	NA	NA	NA	NA
sn_fine	Micro.2	carrier	chr5	160061801	160119450	57650	-	HAVANA	gene	ENSG00000170234	13	PWWP2A	protein_coding	-0.13206872030272088	6.086920823392186	-0.781392808897016	0.44063031641529005	0.8657217352509514	-5.69419487051223	NA	NA	NA	NA	NA	NA	NA	NA	NA	NA	NA	NA
sn_fine	Micro.2	carrier	chr6	72621792	73198853	577062	+	HAVANA	gene	ENSG00000185760	18	KCNQ5	protein_coding	-0.23578660781602867	6.348990963791179	-0.7835375232506221	0.4393893382748427	0.8657217352509514	-5.699467585966472	NA	NA	NA	NA	NA	NA	NA	NA	NA	NA	NA	NA
sn_fine	Micro.2	carrier	chr10	49154725	49188585	33861	-	HAVANA	gene	ENSG00000204161	15	TMEM273	protein_coding	0.12567151558443035	6.2071504019825126	0.7840805217400303	0.43907548219480996	0.8657217352509514	-5.732296618009479	NA	NA	NA	NA	NA	NA	NA	NA	NA	NA	NA	NA
sn_fine	Micro.2	carrier	chr12	109999186	110039763	40578	+	HAVANA	gene	ENSG00000076513	17	ANKRD13A	protein_coding	-0.12975383168753618	6.238567859843934	-0.7814511833987084	0.4405965117537405	0.8657217352509514	-5.739483144234562	NA	NA	NA	NA	NA	NA	NA	NA	NA	NA	NA	NA
sn_fine	Micro.2	carrier	chrX	149938613	150224580	285968	+	HAVANA	gene	ENSG00000235703	7	EOLA2-DT	lncRNA	-0.14025751674822118	6.637423581898913	-0.7857905989376722	0.43808793218302766	0.8657217352509514	-5.814454918466887	NA	NA	NA	NA	NA	NA	NA	NA	NA	NA	NA	NA
sn_fine	Micro.2	carrier	chr14	50418501	50561126	142626	-	HAVANA	gene	ENSG00000012983	12	MAP4K5	protein_coding	-0.11086468047530174	7.229414875849842	-0.7862730165480822	0.4378095842771459	0.8657217352509514	-5.908708451508149	NA	NA	NA	NA	NA	NA	NA	NA	NA	NA	NA	NA
sn_fine	Micro.2	carrier	chr13	102596958	102679958	83001	+	HAVANA	gene	ENSG00000134900	13	TPP2	protein_coding	0.1126958809066827	7.331224864657038	0.7834306319690483	0.43945113794822066	0.8657217352509514	-5.918876025251105	NA	NA	NA	NA	NA	NA	NA	NA	NA	NA	NA	NA
sn_fine	Micro.2	carrier	chr8	26291508	26372680	81173	+	HAVANA	gene	ENSG00000221914	11	PPP2R2A	protein_coding	0.10081400181182598	7.738213716351066	0.7810896636264427	0.4408058928846955	0.8657217352509514	-5.976424302573292	NA	NA	NA	NA	NA	NA	NA	NA	NA	NA	NA	NA
sn_fine	Micro.2	carrier	chr4	17841187	18021876	180690	-	HAVANA	gene	ENSG00000178177	17	LCORL	protein_coding	-0.09347067692094058	7.827851062024427	-0.7817141627125967	0.4404442398515226	0.8657217352509514	-5.997952198895598	NA	NA	NA	NA	NA	NA	NA	NA	NA	NA	NA	NA
sn_fine	Micro.2	carrier	chr20	44966494	45080021	113528	+	HAVANA	gene	ENSG00000101109	13	STK4	protein_coding	0.09512501455110645	8.230295850605543	0.7863058506727205	0.437790643351327	0.8657217352509514	-6.0262920269462015	NA	NA	NA	NA	NA	NA	NA	NA	NA	NA	NA	NA
sn_fine	Micro.2	carrier	chr13	40931924	41061440	129517	-	HAVANA	gene	ENSG00000120690	16	ELF1	protein_coding	0.09973691558685616	8.546739742794902	0.7833526176465087	0.43949624558621214	0.8657217352509514	-6.053876770589652	NA	NA	NA	NA	NA	NA	NA	NA	NA	NA	NA	NA
sn_fine	Micro.2	carrier	chr2	64092652	64144420	51769	-	HAVANA	gene	ENSG00000197329	12	PELI1	protein_coding	-0.13237331969146116	8.916403261618031	-0.7808293241252392	0.4409567106017954	0.8658085715894093	-6.09288207287968	NA	NA	NA	NA	NA	NA	NA	NA	NA	NA	NA	NA
sn_fine	Micro.2	carrier	chr22	49773283	49827873	54591	-	HAVANA	gene	ENSG00000100425	19	BRD1	protein_coding	0.13170324478702744	5.752359177958924	0.7803139305233658	0.4412553757139531	0.8660069109476755	-5.601088951143667	NA	NA	NA	NA	NA	NA	NA	NA	NA	NA	NA	NA
sn_fine	Micro.2	carrier	chr2	101002229	101024032	21804	+	HAVANA	gene	ENSG00000071082	11	RPL31	protein_coding	0.18114244915667221	5.974905476459026	0.7804227513757118	0.441192305054506	0.8660069109476755	-5.634371628653438	NA	NA	NA	NA	NA	NA	NA	NA	NA	NA	NA	NA
sn_fine	Micro.2	carrier	chr3	184361710	184368596	6887	+	HAVANA	gene	ENSG00000163882	10	POLR2H	protein_coding	0.23373078239813294	3.8933138059977233	0.7800292815527788	0.4414203789173905	0.8660966988803177	-5.2093967983612846	NA	NA	NA	NA	NA	NA	NA	NA	NA	NA	NA	NA
sn_fine	Micro.2	carrier	chr22	28772674	28789301	16628	+	HAVANA	gene	ENSG00000159873	10	CCDC117	protein_coding	0.3009114773277699	4.287561726143154	0.7795531404558018	0.44169646779597627	0.8660966988803177	-5.278658093244641	NA	NA	NA	NA	NA	NA	NA	NA	NA	NA	NA	NA
sn_fine	Micro.2	carrier	chr1	92832013	92841924	9912	+	HAVANA	gene	ENSG00000122406	14	RPL5	protein_coding	0.16070489900826423	6.600019764309788	0.7797227867683999	0.44159808702505043	0.8660966988803177	-5.759616055380042	NA	NA	NA	NA	NA	NA	NA	NA	NA	NA	NA	NA
sn_fine	Micro.2	carrier	chr16	88643275	88651083	7809	-	HAVANA	gene	ENSG00000051523	12	CYBA	protein_coding	-0.18582492378433146	6.506033477839391	-0.7796816233841967	0.4416219571581993	0.8660966988803177	-5.774458649231073	NA	NA	NA	NA	NA	NA	NA	NA	NA	NA	NA	NA
sn_fine	Micro.2	carrier	chr7	128790757	128822132	31376	+	HAVANA	gene	ENSG00000128596	17	CCDC136	protein_coding	0.17632875611748444	4.589969549519988	0.778980860348745	0.44202843991742324	0.8664357383463182	-5.346303786699994	NA	NA	NA	NA	NA	NA	NA	NA	NA	NA	NA	NA
sn_fine	Micro.2	carrier	chr3	536062	846561	310500	+	HAVANA	gene	ENSG00000224957	7	LINC01266	lncRNA	0.3512204615795844	6.6423121042647715	0.7789141946611127	0.4420671215504266	0.8664357383463182	-5.745972051821017	NA	NA	NA	NA	NA	NA	NA	NA	NA	NA	NA	NA
sn_fine	Micro.2	carrier	chr3	12834485	12841582	7098	-	HAVANA	gene	ENSG00000144713	13	RPL32	protein_coding	0.20556397144482608	6.659116265511302	0.7786970480648437	0.4421931312786974	0.8664889108665531	-5.781941148401117	NA	NA	NA	NA	NA	NA	NA	NA	NA	NA	NA	NA
sn_fine	Micro.2	carrier	chr7	69598296	70793506	1195211	+	HAVANA	gene	ENSG00000158321	19	AUTS2	protein_coding	0.10519291175989665	10.3879845947135	0.7783215797649623	0.4424110656857215	0.8667221481341332	-6.16864220318019	NA	NA	NA	NA	NA	NA	NA	NA	NA	NA	NA	NA
sn_fine	Micro.2	carrier	chr2	163593396	163736012	142617	-	HAVANA	gene	ENSG00000182263	14	FIGN	protein_coding	-0.415475641820263	3.823768011212897	-0.7764340161730692	0.4435076480708189	0.8668998942446597	-5.17766915381695	NA	NA	NA	NA	NA	NA	NA	NA	NA	NA	NA	NA
sn_fine	Micro.2	carrier	chr20	40685848	40689236	3389	-	HAVANA	gene	ENSG00000204103	4	MAFB	protein_coding	-0.3166533804943674	3.9850583470549577	-0.7773952256486636	0.4429490286081541	0.8668998942446597	-5.186727551135913	NA	NA	NA	NA	NA	NA	NA	NA	NA	NA	NA	NA
sn_fine	Micro.2	carrier	chr19	35154730	35169881	15152	+	HAVANA	gene	ENSG00000089327	15	FXYD5	protein_coding	-0.30615101725576843	4.126915471370073	-0.7774826422490952	0.44289824626869845	0.8668998942446597	-5.2246706754617955	NA	NA	NA	NA	NA	NA	NA	NA	NA	NA	NA	NA
sn_fine	Micro.2	carrier	chr3	119654513	119677454	22942	-	HAVANA	gene	ENSG00000138495	7	COX17	protein_coding	-0.1939288907972072	4.347092509573838	-0.7765295065957017	0.4434521336613769	0.8668998942446597	-5.318301851238837	NA	NA	NA	NA	NA	NA	NA	NA	NA	NA	NA	NA
sn_fine	Micro.2	carrier	chr7	77083681	77122340	38660	-	HAVANA	gene	ENSG00000291121	1	ENSG00000291121	lncRNA	-0.19816892153135246	4.3661864739011245	-0.7772401496356027	0.44303912447658755	0.8668998942446597	-5.326152932552127	NA	NA	NA	NA	NA	NA	NA	NA	NA	NA	NA	NA
sn_fine	Micro.2	carrier	chr4	83535914	83605875	69962	+	HAVANA	gene	ENSG00000138678	11	GPAT3	protein_coding	0.3222868682005662	4.815023979000513	0.7762923843738848	0.4435899949552726	0.8668998942446597	-5.395125806013812	NA	NA	NA	NA	NA	NA	NA	NA	NA	NA	NA	NA
sn_fine	Micro.2	carrier	chr10	44793119	44959724	166606	-	HAVANA	gene	ENSG00000224812	4	TMEM72-AS1	lncRNA	0.1725906079600259	5.40485183788533	0.7770427571929361	0.44315382120197533	0.8668998942446597	-5.539739894396043	NA	NA	NA	NA	NA	NA	NA	NA	NA	NA	NA	NA
sn_fine	Micro.2	carrier	chr10	31693082	31707487	14406	-	HAVANA	gene	ENSG00000237797	3	MACORIS	lncRNA	0.17905067502107297	5.776886036839006	0.7774414827693217	0.44292215633382426	0.8668998942446597	-5.6601945943280905	NA	NA	NA	NA	NA	NA	NA	NA	NA	NA	NA	NA
sn_fine	Micro.2	carrier	chr20	23626706	23638473	11768	-	HAVANA	gene	ENSG00000101439	9	CST3	protein_coding	-0.2294502385996089	6.321849345954267	-0.7767582754795676	0.44331915330866845	0.8668998942446597	-5.751850488196496	NA	NA	NA	NA	NA	NA	NA	NA	NA	NA	NA	NA
sn_fine	Micro.2	carrier	chr1	7784291	7845177	60887	+	HAVANA	gene	ENSG00000049246	15	PER3	protein_coding	0.19721694053873495	6.793647423582923	0.7778057430005546	0.44271057985263584	0.8668998942446597	-5.819572405651075	NA	NA	NA	NA	NA	NA	NA	NA	NA	NA	NA	NA
sn_fine	Micro.2	carrier	chr3	115802374	117139389	1337016	-	HAVANA	gene	ENSG00000185565	13	LSAMP	protein_coding	0.2425499525410597	7.571566896769539	0.7765195198036104	0.44345793939779776	0.8668998942446597	-5.927764997123369	NA	NA	NA	NA	NA	NA	NA	NA	NA	NA	NA	NA
sn_fine	Micro.2	carrier	chr3	184314495	184335358	20864	+	HAVANA	gene	ENSG00000114867	22	EIF4G1	protein_coding	0.22229757886256296	4.711975264843843	0.7756987697280703	0.4439352313089685	0.8672919752560787	-5.33283196255915	NA	NA	NA	NA	NA	NA	NA	NA	NA	NA	NA	NA
sn_fine	Micro.2	carrier	chr18	70003031	70205726	202696	-	HAVANA	gene	ENSG00000176225	15	RTTN	protein_coding	-0.22633446982610161	8.750666103012948	-0.7756070889534221	0.4439885656737155	0.8672919752560787	-6.084355470861161	NA	NA	NA	NA	NA	NA	NA	NA	NA	NA	NA	NA
sn_fine	Micro.2	carrier	chr7	74231499	74254458	22960	-	HAVANA	gene	ENSG00000049541	11	RFC2	protein_coding	-0.22994977935224048	4.476526446278222	-0.7754034043014181	0.4441070709105611	0.8673301231088136	-5.347526922787334	NA	NA	NA	NA	NA	NA	NA	NA	NA	NA	NA	NA
sn_fine	Micro.2	carrier	chr18	56651343	57029811	378469	+	HAVANA	gene	ENSG00000091157	15	WDR7	protein_coding	-0.0686419625398682	7.947917686674646	-0.7751328171368583	0.4442645298468284	0.8674443126220494	-6.008345359347729	NA	NA	NA	NA	NA	NA	NA	NA	NA	NA	NA	NA
sn_fine	Micro.2	carrier	chr5	157026742	157069396	42655	-	HAVANA	gene	ENSG00000113249	14	HAVCR1	protein_coding	0.27390960882062876	3.9641453740787513	0.773751506780811	0.4450688573395789	0.86862770531553	-5.1818575720253	NA	NA	NA	NA	NA	NA	NA	NA	NA	NA	NA	NA
sn_fine	Micro.2	carrier	chr20	62938147	62948475	10329	+	HAVANA	gene	ENSG00000101193	8	GID8	protein_coding	-0.2068190190217305	4.583003546263625	-0.7738132569079936	0.44503288205793956	0.86862770531553	-5.312013902434114	NA	NA	NA	NA	NA	NA	NA	NA	NA	NA	NA	NA
sn_fine	Micro.2	carrier	chr11	66638667	66668374	29708	+	HAVANA	gene	ENSG00000173933	21	RBM4	protein_coding	0.11511507041225322	6.5261711111603145	0.7734540115661879	0.44524220080256083	0.8687725240776755	-5.776583300472855	NA	NA	NA	NA	NA	NA	NA	NA	NA	NA	NA	NA
sn_fine	Micro.2	carrier	chr1	5990927	6101193	110267	+	HAVANA	gene	ENSG00000069424	16	KCNAB2	protein_coding	-0.2396999794945549	4.375219992379206	-0.7702304882111796	0.4471230619882477	0.8688838326083517	-5.224786058647428	NA	NA	NA	NA	NA	NA	NA	NA	NA	NA	NA	NA
sn_fine	Micro.2	carrier	chr11	125442881	125592568	149688	-	HAVANA	gene	ENSG00000149557	14	FEZ1	protein_coding	-0.27228005603535177	4.302780358391626	-0.7700736426490034	0.4472146991419923	0.8688838326083517	-5.2637781914624995	NA	NA	NA	NA	NA	NA	NA	NA	NA	NA	NA	NA
sn_fine	Micro.2	carrier	chr10	23694746	24547848	853103	+	HAVANA	gene	ENSG00000120549	19	KIAA1217	protein_coding	0.379879447162526	4.595587407267453	0.7711472411181107	0.4465876726997665	0.8688838326083517	-5.3029057231201175	NA	NA	NA	NA	NA	NA	NA	NA	NA	NA	NA	NA
sn_fine	Micro.2	carrier	chr19	11164270	11197791	33522	-	HAVANA	gene	ENSG00000197256	11	KANK2	protein_coding	-0.18851347748079972	4.471810743818228	-0.7716558631976637	0.4462907996225055	0.8688838326083517	-5.341896751445559	NA	NA	NA	NA	NA	NA	NA	NA	NA	NA	NA	NA
sn_fine	Micro.2	carrier	chrX	47983356	48071658	88303	-	HAVANA	gene	ENSG00000221994	12	ZNF630	protein_coding	0.2287810272422548	4.573724227721154	0.7704931793347365	0.44696960959730114	0.8688838326083517	-5.363845670957024	NA	NA	NA	NA	NA	NA	NA	NA	NA	NA	NA	NA
sn_fine	Micro.2	carrier	chr7	105439661	105522271	82611	-	HAVANA	gene	ENSG00000091127	14	PUS7	protein_coding	-0.16810146649150148	4.974874469710676	-0.7727982437626526	0.4456244439761927	0.8688838326083517	-5.450520100431339	NA	NA	NA	NA	NA	NA	NA	NA	NA	NA	NA	NA
sn_fine	Micro.2	carrier	chr17	56978129	57006768	28640	+	HAVANA	gene	ENSG00000121064	13	SCPEP1	protein_coding	-0.20182489874093434	5.1683449695792545	-0.7713885901588983	0.44644678712232466	0.8688838326083517	-5.461215550326492	NA	NA	NA	NA	NA	NA	NA	NA	NA	NA	NA	NA
