## Supplementary Table 13 for "*APOE* E4 Alzheimer’s Risk Converges on an Oligodendrocyte Subtype in the Human Entorhinal Cortex": SuppTable_13.csv (part 68 of 105)

data_type	cluster	contrast	seqnames	start	end	width	strand	source	type	gene_id	gene_version	gene_name	gene_type	carrier_logFC	carrier_AveExpr	carrier_t	carrier_P.Value	carrier_adj.P.Val	carrier_B	ancestry_logFC	ancestry_AveExpr	ancestry_t	ancestry_P.Value	ancestry_adj.P.Val	ancestry_B	sex_logFC	sex_AveExpr	sex_t	sex_P.Value	sex_adj.P.Val	sex_B
sn_fine	Micro.2	carrier	chr17	68259182	68422731	163550	+	HAVANA	gene	ENSG00000141337	13	ARSG	protein_coding	0.1831711047695328	5.503693073004335	0.7716723154972287	0.4462811986971166	0.8688838326083517	-5.52115995435027	NA	NA	NA	NA	NA	NA	NA	NA	NA	NA	NA	NA
sn_fine	Micro.2	carrier	chr3	128879596	128924003	44408	+	HAVANA	gene	ENSG00000177646	20	ACAD9	protein_coding	-0.12216511108313721	5.485643844774049	-0.7722782309050956	0.44592769593775294	0.8688838326083517	-5.552079470898684	NA	NA	NA	NA	NA	NA	NA	NA	NA	NA	NA	NA
sn_fine	Micro.2	carrier	chr19	56219670	56368383	148714	-	HAVANA	gene	ENSG00000131848	10	ZSCAN5A	protein_coding	-0.15018997213544383	5.49362784879369	-0.7703395147789753	0.44705936973041216	0.8688838326083517	-5.5593473569440714	NA	NA	NA	NA	NA	NA	NA	NA	NA	NA	NA	NA
sn_fine	Micro.2	carrier	chr18	9102630	9134345	31716	+	HAVANA	gene	ENSG00000178127	13	NDUFV2	protein_coding	-0.13934055330548878	5.8853461465310355	-0.7697882418845169	0.44738147355116775	0.8688838326083517	-5.637991489415554	NA	NA	NA	NA	NA	NA	NA	NA	NA	NA	NA	NA
sn_fine	Micro.2	carrier	chr19	1065923	1086628	20706	+	HAVANA	gene	ENSG00000180448	11	ARHGAP45	protein_coding	0.12853499286255055	6.43780228478197	0.7722611833604268	0.4459376395144895	0.8688838326083517	-5.772048873210688	NA	NA	NA	NA	NA	NA	NA	NA	NA	NA	NA	NA
sn_fine	Micro.2	carrier	chr22	39223359	39244982	21624	-	HAVANA	gene	ENSG00000100311	17	PDGFB	protein_coding	0.20011022368589648	6.829921620811023	0.7716876275796866	0.4462722632692544	0.8688838326083517	-5.844659266076614	NA	NA	NA	NA	NA	NA	NA	NA	NA	NA	NA	NA
sn_fine	Micro.2	carrier	chr2	156435290	156613735	178446	+	HAVANA	gene	ENSG00000115159	17	GPD2	protein_coding	-0.12662983543386463	7.297948968333107	-0.7721509852128277	0.44600191963806324	0.8688838326083517	-5.926106942913	NA	NA	NA	NA	NA	NA	NA	NA	NA	NA	NA	NA
sn_fine	Micro.2	carrier	chr5	122775079	122834543	59465	+	HAVANA	gene	ENSG00000205302	7	SNX2	protein_coding	-0.08172587623117522	7.617561856506795	-0.7728902184280367	0.4455708206520341	0.8688838326083517	-5.987453567713533	NA	NA	NA	NA	NA	NA	NA	NA	NA	NA	NA	NA
sn_fine	Micro.2	carrier	chr12	10158301	10172138	13838	-	HAVANA	gene	ENSG00000173391	9	OLR1	protein_coding	0.2730500120857826	8.010912893998483	0.7698377814625669	0.4473525223536625	0.8688838326083517	-6.004094672914101	NA	NA	NA	NA	NA	NA	NA	NA	NA	NA	NA	NA
sn_fine	Micro.2	carrier	chr17	67070444	67245989	175546	-	HAVANA	gene	ENSG00000198265	12	HELZ	protein_coding	-0.07597002308478107	8.3139246416025	-0.7707019424445098	0.446847681975037	0.8688838326083517	-6.05416133177113	NA	NA	NA	NA	NA	NA	NA	NA	NA	NA	NA	NA
sn_fine	Micro.2	carrier	chr5	149492982	149551471	58490	-	HAVANA	gene	ENSG00000113712	19	CSNK1A1	protein_coding	-0.08477770958270892	8.393053907518603	-0.7701514788619717	0.44716922186625063	0.8688838326083517	-6.055481843367312	NA	NA	NA	NA	NA	NA	NA	NA	NA	NA	NA	NA
sn_fine	Micro.2	carrier	chr8	125091679	125367120	275442	+	HAVANA	gene	ENSG00000156831	8	NSMCE2	protein_coding	-0.07591356998377297	8.680578497513405	-0.772013294404054	0.4460822444034561	0.8688838326083517	-6.08168066470511	NA	NA	NA	NA	NA	NA	NA	NA	NA	NA	NA	NA
sn_fine	Micro.2	carrier	chr6	20534457	21232404	697948	+	HAVANA	gene	ENSG00000145996	11	CDKAL1	protein_coding	-0.07014257252341949	8.90001218756739	-0.7723111363862989	0.4459085030398823	0.8688838326083517	-6.100562113387291	NA	NA	NA	NA	NA	NA	NA	NA	NA	NA	NA	NA
sn_fine	Micro.2	carrier	chr13	48232612	48270357	37746	+	HAVANA	gene	ENSG00000136156	15	ITM2B	protein_coding	0.11042358045332978	9.217702110330519	0.7705055280215451	0.4469623968217187	0.8688838326083517	-6.11954236798929	NA	NA	NA	NA	NA	NA	NA	NA	NA	NA	NA	NA
sn_fine	Micro.2	carrier	chr3	73382431	73624941	242511	-	HAVANA	gene	ENSG00000121440	15	PDZRN3	protein_coding	0.3456651390357526	3.899203981084126	0.767982746353195	0.4484373780063814	0.8690085677730915	-5.1505454808247775	NA	NA	NA	NA	NA	NA	NA	NA	NA	NA	NA	NA
sn_fine	Micro.2	carrier	chr2	33532744	33599347	66604	-	HAVANA	gene	ENSG00000119812	20	FAM98A	protein_coding	0.2589599217955256	4.289563170718318	0.7684058563617214	0.4481897981653735	0.8690085677730915	-5.241941238940389	NA	NA	NA	NA	NA	NA	NA	NA	NA	NA	NA	NA
sn_fine	Micro.2	carrier	chr2	55236595	55269347	32753	-	HAVANA	gene	ENSG00000085760	15	MTIF2	protein_coding	-0.2008016863438442	4.8932729348059265	-0.7682526323585839	0.4482794466939798	0.8690085677730915	-5.464614986399531	NA	NA	NA	NA	NA	NA	NA	NA	NA	NA	NA	NA
sn_fine	Micro.2	carrier	chr19	20619939	20661596	41658	-	HAVANA	gene	ENSG00000188171	17	ZNF626	protein_coding	0.1811492001770656	5.486280188479993	0.7685880538591134	0.4480832117003004	0.8690085677730915	-5.551392568523606	NA	NA	NA	NA	NA	NA	NA	NA	NA	NA	NA	NA
sn_fine	Micro.2	carrier	chr15	75355207	75368612	13406	-	HAVANA	gene	ENSG00000140400	18	MAN2C1	protein_coding	0.14699255476963424	5.825166291865598	0.7691028168725952	0.44778215443517444	0.8690085677730915	-5.626370111361712	NA	NA	NA	NA	NA	NA	NA	NA	NA	NA	NA	NA
sn_fine	Micro.2	carrier	chr2	71064344	71079808	15465	+	HAVANA	gene	ENSG00000124357	13	NAGK	protein_coding	-0.1556104402428069	6.033008176336284	-0.7680201024262192	0.4484155160818125	0.8690085677730915	-5.686210548079473	NA	NA	NA	NA	NA	NA	NA	NA	NA	NA	NA	NA
sn_fine	Micro.2	carrier	chr15	45361124	45402327	41204	-	HAVANA	gene	ENSG00000171766	17	GATM	protein_coding	0.16133823588389484	5.990554054073516	0.7682625761709093	0.44827362842893415	0.8690085677730915	-5.697926599508761	NA	NA	NA	NA	NA	NA	NA	NA	NA	NA	NA	NA
sn_fine	Micro.2	carrier	chr9	133532164	133575519	43356	+	HAVANA	gene	ENSG00000197859	11	ADAMTSL2	protein_coding	-0.1478808505683431	6.1122656838197464	-0.7687803908369799	0.4479707099956085	0.8690085677730915	-5.749892745402149	NA	NA	NA	NA	NA	NA	NA	NA	NA	NA	NA	NA
sn_fine	Micro.2	carrier	chr12	102395874	102481744	85871	-	HAVANA	gene	ENSG00000017427	17	IGF1	protein_coding	-0.1337453134463038	6.512748043520326	-0.7691500962787459	0.44775450930114247	0.8690085677730915	-5.827626512768007	NA	NA	NA	NA	NA	NA	NA	NA	NA	NA	NA	NA
sn_fine	Micro.2	carrier	chr8	10896045	11201833	305789	-	HAVANA	gene	ENSG00000171044	11	XKR6	protein_coding	-0.10895528723295156	7.850414712023341	-0.7680489217476593	0.4483986505614961	0.8690085677730915	-6.0062645060356665	NA	NA	NA	NA	NA	NA	NA	NA	NA	NA	NA	NA
sn_fine	Micro.2	carrier	chr18	36297713	36780220	482508	+	HAVANA	gene	ENSG00000134775	16	FHOD3	protein_coding	0.34029707404926923	3.6332692902213033	0.7668002463595105	0.4491297418319621	0.8690153410124755	-5.051848645932906	NA	NA	NA	NA	NA	NA	NA	NA	NA	NA	NA	NA
sn_fine	Micro.2	carrier	chr19	1852399	1863579	11181	-	HAVANA	gene	ENSG00000129911	9	KLF16	protein_coding	0.2909479023833812	3.7355611606980794	0.7665086937608303	0.44930054618350446	0.8690153410124755	-5.111502533677685	NA	NA	NA	NA	NA	NA	NA	NA	NA	NA	NA	NA
sn_fine	Micro.2	carrier	chr2	216694404	217336120	641717	+	HAVANA	gene	ENSG00000233143	4	DIRC3-AS1	lncRNA	0.4284886376335757	4.046620454779298	0.766404745120008	0.4493614532301736	0.8690153410124755	-5.112745881945037	NA	NA	NA	NA	NA	NA	NA	NA	NA	NA	NA	NA
sn_fine	Micro.2	carrier	chr13	28820339	29505947	685609	+	HAVANA	gene	ENSG00000132938	22	MTUS2	protein_coding	0.2933307237975784	4.181393443484338	0.7663355566891834	0.449401995812412	0.8690153410124755	-5.144070680836099	NA	NA	NA	NA	NA	NA	NA	NA	NA	NA	NA	NA
sn_fine	Micro.2	carrier	chr20	1947246	2030028	82783	+	HAVANA	gene	ENSG00000233896	2	PDYN-AS1	lncRNA	-0.21344203272642792	3.7864911955524962	-0.7673603540342087	0.4488017146560286	0.8690153410124755	-5.2144268162232645	NA	NA	NA	NA	NA	NA	NA	NA	NA	NA	NA	NA
sn_fine	Micro.2	carrier	chr19	1248553	1259143	10591	+	HAVANA	gene	ENSG00000167470	14	MIDN	protein_coding	-0.2256558348403237	5.672566587966776	-0.7665920759420146	0.44925169327985937	0.8690153410124755	-5.567326471530195	NA	NA	NA	NA	NA	NA	NA	NA	NA	NA	NA	NA
sn_fine	Micro.2	carrier	chrX	120109051	120245267	136217	-	HAVANA	gene	ENSG00000101883	6	RHOXF1	protein_coding	-0.19123175161243156	5.268899773722378	-0.7668612987744996	0.44909397953771146	0.8690153410124755	-5.570235678824992	NA	NA	NA	NA	NA	NA	NA	NA	NA	NA	NA	NA
sn_fine	Micro.2	carrier	chr18	62325287	62391288	66002	+	HAVANA	gene	ENSG00000141655	18	TNFRSF11A	protein_coding	-0.16379018954132052	5.323718213509108	-0.7673195889960928	0.44882558389011373	0.8690153410124755	-5.573261213005874	NA	NA	NA	NA	NA	NA	NA	NA	NA	NA	NA	NA
sn_fine	Micro.2	carrier	chr5	39371675	39462300	90626	-	HAVANA	gene	ENSG00000153071	15	DAB2	protein_coding	0.16321735787412672	6.508270949322757	0.7667486152625597	0.44915998678327373	0.8690153410124755	-5.757596454970486	NA	NA	NA	NA	NA	NA	NA	NA	NA	NA	NA	NA
sn_fine	Micro.2	carrier	chr7	112819147	112939875	120729	-	HAVANA	gene	ENSG00000164603	12	BMT2	protein_coding	0.08746925845009024	6.808640843080059	0.7661141840158975	0.4495317289523624	0.8690153410124755	-5.860545714468609	NA	NA	NA	NA	NA	NA	NA	NA	NA	NA	NA	NA
sn_fine	Micro.2	carrier	chr8	55879835	56014169	134335	+	HAVANA	gene	ENSG00000254087	8	LYN	protein_coding	0.10099571605159596	9.202824166338013	0.766213078654639	0.4494737700278263	0.8690153410124755	-6.121712512745925	NA	NA	NA	NA	NA	NA	NA	NA	NA	NA	NA	NA
sn_fine	Micro.2	carrier	chr6	8411435	8435561	24127	-	HAVANA	gene	ENSG00000124786	13	SLC35B3	protein_coding	0.14489809373260476	5.405447849714468	0.7657610377243361	0.44973873280074406	0.8692237572856022	-5.553727205835449	NA	NA	NA	NA	NA	NA	NA	NA	NA	NA	NA	NA
sn_fine	Micro.2	carrier	chr5	176526712	176538025	11314	-	HAVANA	gene	ENSG00000146083	12	RNF44	protein_coding	-0.19928396235460832	4.924734968308242	-0.7649954491475719	0.45018769285572047	0.8695872012565365	-5.448366665412633	NA	NA	NA	NA	NA	NA	NA	NA	NA	NA	NA	NA
sn_fine	Micro.2	carrier	chr20	5126879	5197887	71009	+	HAVANA	gene	ENSG00000101290	14	CDS2	protein_coding	-0.11771869998927631	6.303540864486142	-0.7648031479584682	0.45030050491246365	0.8695872012565365	-5.749564178200951	NA	NA	NA	NA	NA	NA	NA	NA	NA	NA	NA	NA
sn_fine	Micro.2	carrier	chr16	23463542	23521995	58454	-	HAVANA	gene	ENSG00000103365	15	GGA2	protein_coding	0.0999180996758855	7.0269480890134854	0.7647635863115293	0.4503237155428692	0.8695872012565365	-5.887938504434358	NA	NA	NA	NA	NA	NA	NA	NA	NA	NA	NA	NA
sn_fine	Micro.2	carrier	chr4	184385702	184474558	88857	-	HAVANA	gene	ENSG00000168310	12	IRF2	protein_coding	0.11363903269555609	7.028591526310243	0.7650878753701778	0.4501334776861442	0.8695872012565365	-5.902520585577153	NA	NA	NA	NA	NA	NA	NA	NA	NA	NA	NA	NA
sn_fine	Micro.2	carrier	chr8	94487689	94553529	65841	-	HAVANA	gene	ENSG00000164944	12	VIRMA	protein_coding	-0.13481773948971387	5.982729964262179	-0.7641746366129151	0.45066933368639794	0.8700628709173618	-5.7076191325329395	NA	NA	NA	NA	NA	NA	NA	NA	NA	NA	NA	NA
sn_fine	Micro.2	carrier	chr12	22046218	22065674	19457	+	HAVANA	gene	ENSG00000111726	13	CMAS	protein_coding	0.20489374560022156	4.603556441632329	0.7631989960042898	0.45124222373988443	0.8706663638808557	-5.314644050711115	NA	NA	NA	NA	NA	NA	NA	NA	NA	NA	NA	NA
sn_fine	Micro.2	carrier	chr5	141515016	141619055	104040	-	HAVANA	gene	ENSG00000131504	18	DIAPH1	protein_coding	-0.15248439227377597	6.168274693893706	-0.7628729901105326	0.45143374877366405	0.8706663638808557	-5.678473352039137	NA	NA	NA	NA	NA	NA	NA	NA	NA	NA	NA	NA
sn_fine	Micro.2	carrier	chr14	21385194	21456126	70933	-	HAVANA	gene	ENSG00000100888	15	CHD8	protein_coding	0.13672460383364982	6.584229197635222	0.7629236111877622	0.4514040062564799	0.8706663638808557	-5.7995183547122	NA	NA	NA	NA	NA	NA	NA	NA	NA	NA	NA	NA
sn_fine	Micro.2	carrier	chr19	23304991	23395471	90481	-	HAVANA	gene	ENSG00000167232	14	ZNF91	protein_coding	0.1208478645695168	7.111260952262151	0.7627964666800136	0.45147871248141147	0.8706663638808557	-5.905780661034667	NA	NA	NA	NA	NA	NA	NA	NA	NA	NA	NA	NA
sn_fine	Micro.2	carrier	chr5	100806933	100903282	96350	-	HAVANA	gene	ENSG00000113532	13	ST8SIA4	protein_coding	0.13094849358447824	8.328181682199315	0.7634565869296438	0.45109092593278344	0.8706663638808557	-6.054934462989885	NA	NA	NA	NA	NA	NA	NA	NA	NA	NA	NA	NA
sn_fine	Micro.2	carrier	chr6	159969082	160113507	144426	+	HAVANA	gene	ENSG00000197081	16	IGF2R	protein_coding	0.16203620643369154	6.023211677934793	0.762587401496299	0.45160156875606106	0.8707116715092108	-5.6629098066570815	NA	NA	NA	NA	NA	NA	NA	NA	NA	NA	NA	NA
sn_fine	Micro.2	carrier	chr15	22773063	22829789	56727	+	HAVANA	gene	ENSG00000170113	16	NIPA1	protein_coding	0.2093983131542141	4.338033404599041	0.760761556521318	0.4526753624838029	0.8713090039519559	-5.28516073785919	NA	NA	NA	NA	NA	NA	NA	NA	NA	NA	NA	NA
sn_fine	Micro.2	carrier	chr12	911736	990053	78318	-	HAVANA	gene	ENSG00000002016	18	RAD52	protein_coding	0.180106823013928	5.228718590946096	0.7607080998464517	0.4527068235756311	0.8713090039519559	-5.505168715086033	NA	NA	NA	NA	NA	NA	NA	NA	NA	NA	NA	NA
sn_fine	Micro.2	carrier	chr5	77029251	77065234	35984	+	HAVANA	gene	ENSG00000164252	13	AGGF1	protein_coding	-0.1634857503849294	5.115457854789686	-0.7611076779280574	0.4524716895152514	0.8713090039519559	-5.52168567491874	NA	NA	NA	NA	NA	NA	NA	NA	NA	NA	NA	NA
sn_fine	Micro.2	carrier	chr19	12646511	12666742	20232	-	HAVANA	gene	ENSG00000104774	13	MAN2B1	protein_coding	0.13172297318660053	6.114657174029609	0.7607845663120708	0.45266182082976025	0.8713090039519559	-5.724003639825168	NA	NA	NA	NA	NA	NA	NA	NA	NA	NA	NA	NA
sn_fine	Micro.2	carrier	chr12	122503454	122527000	23547	-	HAVANA	gene	ENSG00000111011	18	RSRC2	protein_coding	0.11730255175895499	6.58327806176749	0.7609639391148545	0.45255626511577995	0.8713090039519559	-5.793084688164308	NA	NA	NA	NA	NA	NA	NA	NA	NA	NA	NA	NA
sn_fine	Micro.2	carrier	chr9	70258978	70354873	95896	+	HAVANA	gene	ENSG00000198887	9	SMC5	protein_coding	-0.08389763492118885	7.386832709169356	-0.761460809917034	0.4522639472549036	0.8713090039519559	-5.946654354196197	NA	NA	NA	NA	NA	NA	NA	NA	NA	NA	NA	NA
sn_fine	Micro.2	carrier	chrX	65588377	65741931	153555	+	HAVANA	gene	ENSG00000147065	18	MSN	protein_coding	-0.11495879474097936	7.657374834925781	-0.761306071790133	0.4523549704096008	0.8713090039519559	-5.9917027659804525	NA	NA	NA	NA	NA	NA	NA	NA	NA	NA	NA	NA
sn_fine	Micro.2	carrier	chr3	33496245	33718356	222112	-	HAVANA	gene	ENSG00000163539	18	CLASP2	protein_coding	-0.08124338047791291	8.36068211972508	-0.7617053868958766	0.4521200994637282	0.8713090039519559	-6.063408734105968	NA	NA	NA	NA	NA	NA	NA	NA	NA	NA	NA	NA
sn_fine	Micro.2	carrier	chr15	24101827	24823365	721539	+	HAVANA	gene	ENSG00000259905	7	PWRN1	lncRNA	0.41841365141948705	3.694725032641523	0.7588723454774736	0.45378801487881704	0.8715797408646345	-5.044134159905894	NA	NA	NA	NA	NA	NA	NA	NA	NA	NA	NA	NA
sn_fine	Micro.2	carrier	chr11	128891356	128921163	29808	+	HAVANA	gene	ENSG00000120457	12	KCNJ5	protein_coding	0.24499716518026293	3.669550312377802	0.7579488717326656	0.45433248443677243	0.8715797408646345	-5.132603284960987	NA	NA	NA	NA	NA	NA	NA	NA	NA	NA	NA	NA
sn_fine	Micro.2	carrier	chr2	27781379	27890681	109303	-	HAVANA	gene	ENSG00000171174	15	RBKS	protein_coding	0.22072184409652396	3.918062224029032	0.7598279416980321	0.4532250133511111	0.8715797408646345	-5.243306211176224	NA	NA	NA	NA	NA	NA	NA	NA	NA	NA	NA	NA
sn_fine	Micro.2	carrier	chr1	235327350	235344532	17183	+	HAVANA	gene	ENSG00000152904	11	GGPS1	protein_coding	-0.20496961988420814	4.829484273528569	-0.7598397719670018	0.4532180459948181	0.8715797408646345	-5.4017283865450265	NA	NA	NA	NA	NA	NA	NA	NA	NA	NA	NA	NA
sn_fine	Micro.2	carrier	chr12	11212219	11251389	39171	+	HAVANA	gene	ENSG00000275119	1	ENSG00000275119	lncRNA	-0.20196715650324348	4.743960135021296	-0.7588007156552982	0.45383023317227744	0.8715797408646345	-5.422130965904283	NA	NA	NA	NA	NA	NA	NA	NA	NA	NA	NA	NA
sn_fine	Micro.2	carrier	chr6	146543833	146554953	11121	+	HAVANA	gene	ENSG00000118508	5	RAB32	protein_coding	-0.25713490784908366	4.6175586849797545	-0.7579603791415948	0.4543256974217197	0.8715797408646345	-5.455591875908621	NA	NA	NA	NA	NA	NA	NA	NA	NA	NA	NA	NA
sn_fine	Micro.2	carrier	chr2	196189099	196593684	404586	-	HAVANA	gene	ENSG00000138411	13	HECW2	protein_coding	-0.2646830518294929	5.16185980997614	-0.7585647020773256	0.4539693549677807	0.8715797408646345	-5.466999316218261	NA	NA	NA	NA	NA	NA	NA	NA	NA	NA	NA	NA
sn_fine	Micro.2	carrier	chr16	29905012	29926236	21225	-	HAVANA	gene	ENSG00000174943	11	KCTD13	protein_coding	0.15971439897265904	5.3501237836994235	0.7590137288273994	0.4537046909988881	0.8715797408646345	-5.520413630265287	NA	NA	NA	NA	NA	NA	NA	NA	NA	NA	NA	NA
sn_fine	Micro.2	carrier	chr4	118685392	118715433	30042	+	HAVANA	gene	ENSG00000145388	15	METTL14	protein_coding	0.15397945034503735	5.408645635977723	0.7590865741334346	0.453661763360515	0.8715797408646345	-5.52146613768201	NA	NA	NA	NA	NA	NA	NA	NA	NA	NA	NA	NA
sn_fine	Micro.2	carrier	chr3	150546678	150586016	39339	+	HAVANA	gene	ENSG00000144895	12	EIF2A	protein_coding	0.15584058239897614	5.439792795111101	0.758115481677593	0.454234224539517	0.8715797408646345	-5.536995131013478	NA	NA	NA	NA	NA	NA	NA	NA	NA	NA	NA	NA
sn_fine	Micro.2	carrier	chrX	11758159	11775772	17614	+	HAVANA	gene	ENSG00000005302	19	MSL3	protein_coding	-0.1505787033200532	5.335275676457246	-0.7577685043941182	0.4544388720769731	0.8715797408646345	-5.557633253924867	NA	NA	NA	NA	NA	NA	NA	NA	NA	NA	NA	NA
sn_fine	Micro.2	carrier	chr7	121348878	121396364	47487	-	HAVANA	gene	ENSG00000196937	11	FAM3C	protein_coding	-0.1413124419348284	5.558215397768708	-0.7580867511521471	0.4542511677593122	0.8715797408646345	-5.564453288595316	NA	NA	NA	NA	NA	NA	NA	NA	NA	NA	NA	NA
sn_fine	Micro.2	carrier	chrX	45745210	45770274	25065	-	HAVANA	gene	ENSG00000270069	3	MIR222HG	lncRNA	0.2152966192858803	6.567268463352336	0.7592762445928455	0.45355000210962015	0.8715797408646345	-5.777261244687484	NA	NA	NA	NA	NA	NA	NA	NA	NA	NA	NA	NA
sn_fine	Micro.2	carrier	chr1	145738868	145824095	85228	-	HAVANA	gene	ENSG00000265491	5	RNF115	protein_coding	-0.0989330304207865	7.221629201365798	-0.7586950209586127	0.45389253339754065	0.8715797408646345	-5.915430105270222	NA	NA	NA	NA	NA	NA	NA	NA	NA	NA	NA	NA
sn_fine	Micro.2	carrier	chr10	78033760	78056813	23054	+	HAVANA	gene	ENSG00000138326	21	RPS24	protein_coding	0.16339974530923973	7.388031412063816	0.757815706613032	0.45441102895631946	0.8715797408646345	-5.946102622329206	NA	NA	NA	NA	NA	NA	NA	NA	NA	NA	NA	NA
sn_fine	Micro.2	carrier	chr5	72816312	72916733	100422	+	HAVANA	gene	ENSG00000083312	19	TNPO1	protein_coding	0.09031183260434972	7.446930411695673	0.75845790864174	0.45403231428204993	0.8715797408646345	-5.953667575068954	NA	NA	NA	NA	NA	NA	NA	NA	NA	NA	NA	NA
sn_fine	Micro.2	carrier	chr7	23235967	23275108	39142	+	HAVANA	gene	ENSG00000136235	17	GPNMB	protein_coding	-0.3908363241142845	3.654602637525424	-0.75703411427115	0.45487219600470996	0.8716270864733007	-5.14228562809393	NA	NA	NA	NA	NA	NA	NA	NA	NA	NA	NA	NA
sn_fine	Micro.2	carrier	chr15	32641676	32697098	55423	+	HAVANA	gene	ENSG00000166922	9	SCG5	protein_coding	0.3321261662641972	3.820676351526321	0.7572654414398692	0.4547356759808642	0.8716270864733007	-5.152457084354554	NA	NA	NA	NA	NA	NA	NA	NA	NA	NA	NA	NA
sn_fine	Micro.2	carrier	chr2	111006015	111523376	517362	-	HAVANA	gene	ENSG00000172965	17	MIR4435-2HG	lncRNA	-0.3008018326316142	3.777608124613952	-0.7565468737291814	0.4551598251400004	0.8716270864733007	-5.167831731869653	NA	NA	NA	NA	NA	NA	NA	NA	NA	NA	NA	NA
sn_fine	Micro.2	carrier	chr3	124965710	125055997	90288	-	HAVANA	gene	ENSG00000173706	15	HEG1	protein_coding	-0.22772029263812676	5.3091425034862345	-0.7566131585841499	0.45512068936890915	0.8716270864733007	-5.524530865109663	NA	NA	NA	NA	NA	NA	NA	NA	NA	NA	NA	NA
sn_fine	Micro.2	carrier	chr11	86201212	86278813	77602	+	HAVANA	gene	ENSG00000074266	23	EED	protein_coding	-0.11792414930193518	6.242282478868654	-0.7572184762495082	0.4547633909927007	0.8716270864733007	-5.745387773634108	NA	NA	NA	NA	NA	NA	NA	NA	NA	NA	NA	NA
sn_fine	Micro.2	carrier	chrX	118346073	118449961	103889	+	HAVANA	gene	ENSG00000131725	14	WDR44	protein_coding	0.099689266715471625	6.696852094554569	0.7570992479736219	0.45483375425208383	0.8716270864733007	-5.818455761702378	NA	NA	NA	NA	NA	NA	NA	NA	NA	NA	NA	NA
sn_fine	Micro.2	carrier	chr4	13361354	13484365	123012	-	HAVANA	gene	ENSG00000157869	16	RAB28	protein_coding	0.1230748825404202	6.902263148609176	0.7568044383686038	0.45500776549875754	0.8716270864733007	-5.867289153726134	NA	NA	NA	NA	NA	NA	NA	NA	NA	NA	NA	NA
sn_fine	Micro.2	carrier	chr1	60865259	61462788	597530	+	HAVANA	gene	ENSG00000162599	18	NFIA	protein_coding	0.11768398774069322	8.85138990493971	0.7558731914464238	0.45555769214960007	0.8721983955226011	-6.10802355595639	NA	NA	NA	NA	NA	NA	NA	NA	NA	NA	NA	NA
sn_fine	Micro.2	carrier	chr13	46052497	46161379	108883	+	HAVANA	gene	ENSG00000235903	11	CPB2-AS1	lncRNA	-0.2984052929861467	4.099285580618965	-0.7553438005384627	0.4558704869317065	0.8725470678035232	-5.205830984357301	NA	NA	NA	NA	NA	NA	NA	NA	NA	NA	NA	NA
sn_fine	Micro.2	carrier	chr2	238060924	238099413	38490	+	HAVANA	gene	ENSG00000132330	18	SCLY	protein_coding	0.13838342962590788	5.248943012477843	0.7550274203818411	0.4560574831921681	0.8725470678035232	-5.518993771022206	NA	NA	NA	NA	NA	NA	NA	NA	NA	NA	NA	NA
sn_fine	Micro.2	carrier	chr3	170037995	170085392	47398	+	HAVANA	gene	ENSG00000173890	17	GPR160	protein_coding	-0.14931673325036066	5.478656822565967	-0.7548910581024001	0.4561380939869839	0.8725470678035232	-5.593995221357485	NA	NA	NA	NA	NA	NA	NA	NA	NA	NA	NA	NA
sn_fine	Micro.2	carrier	chr18	36129444	36180557	51114	+	HAVANA	gene	ENSG00000134759	14	ELP2	protein_coding	-0.10140680390103363	6.653615179187427	-0.7551360990735271	0.45599324362311644	0.8725470678035232	-5.824560291783135	NA	NA	NA	NA	NA	NA	NA	NA	NA	NA	NA	NA
sn_fine	Micro.2	carrier	chr17	81867721	81871378	3658	-	HAVANA	gene	ENSG00000141522	12	ARHGDIA	protein_coding	0.24503146994459835	4.369070786319292	0.7538658527500726	0.4567444152687069	0.8725869402303468	-5.223855317879791	NA	NA	NA	NA	NA	NA	NA	NA	NA	NA	NA	NA
sn_fine	Micro.2	carrier	chr10	130020025	130110830	90806	-	HAVANA	gene	ENSG00000237489	5	C10orf143	protein_coding	-0.25181648470952944	4.134394391676798	-0.7541601687407248	0.4565703038787975	0.8725869402303468	-5.264446251223373	NA	NA	NA	NA	NA	NA	NA	NA	NA	NA	NA	NA
sn_fine	Micro.2	carrier	chr13	102799119	102841533	42415	+	HAVANA	gene	ENSG00000134897	14	BIVM	protein_coding	-0.17286160160996866	4.916106491396168	-0.7538456037264686	0.4567563956221158	0.8725869402303468	-5.405064144871422	NA	NA	NA	NA	NA	NA	NA	NA	NA	NA	NA	NA
sn_fine	Micro.2	carrier	chr7	76549360	76627982	78623	+	HAVANA	gene	ENSG00000290873	1	LINC03009	lncRNA	-0.114381901847322	7.460735199689691	-0.7540308645579163	0.4566467927940169	0.8725869402303468	-5.9692676058395495	NA	NA	NA	NA	NA	NA	NA	NA	NA	NA	NA	NA
sn_fine	Micro.2	carrier	chr11	128965060	129279324	314265	-	HAVANA	gene	ENSG00000134909	19	ARHGAP32	protein_coding	0.10884635071239668	8.14298058776846	0.75455480480389	0.456336906653251	0.8725869402303468	-6.044882044848377	NA	NA	NA	NA	NA	NA	NA	NA	NA	NA	NA	NA
sn_fine	Micro.2	carrier	chr1	88684222	88836255	152034	+	HAVANA	gene	ENSG00000065243	20	PKN2	protein_coding	-0.06646535896056616	9.199207471892247	-0.7538638611298593	0.4567455936044126	0.8725869402303468	-6.135155280788126	NA	NA	NA	NA	NA	NA	NA	NA	NA	NA	NA	NA
sn_fine	Micro.2	carrier	chr7	102479976	102517777	37802	-	HAVANA	gene	ENSG00000170667	16	RASA4B	protein_coding	0.40319785637665495	3.4186483624809116	0.7507701206024842	0.4585781598158659	0.8730220322542762	-5.0429046086251645	NA	NA	NA	NA	NA	NA	NA	NA	NA	NA	NA	NA
sn_fine	Micro.2	carrier	chr20	57391396	57409333	17938	+	HAVANA	gene	ENSG00000132819	17	RBM38	protein_coding	0.2492538226011778	3.8219488065880443	0.7532598559782215	0.45710303407313924	0.8730220322542762	-5.200866276084402	NA	NA	NA	NA	NA	NA	NA	NA	NA	NA	NA	NA
sn_fine	Micro.2	carrier	chr10	91306958	91575243	268286	-	HAVANA	gene	ENSG00000289228	2	ENSG00000289228	lncRNA	0.26652663635669516	4.106394135143005	0.7530102655444916	0.45725078581470535	0.8730220322542762	-5.277015800332256	NA	NA	NA	NA	NA	NA	NA	NA	NA	NA	NA	NA
sn_fine	Micro.2	carrier	chr6	26158122	26171349	13228	+	HAVANA	gene	ENSG00000158373	9	H2BC5	protein_coding	-0.3418434823633587	4.355448684714326	-0.7523372395485277	0.4576493419181532	0.8730220322542762	-5.3120635213182545	NA	NA	NA	NA	NA	NA	NA	NA	NA	NA	NA	NA
sn_fine	Micro.2	carrier	chr2	229357629	229714555	356927	-	HAVANA	gene	ENSG00000187957	8	DNER	protein_coding	-0.22283953800950318	5.229315497526541	-0.7523496762497274	0.4576419752299641	0.8730220322542762	-5.518004158798943	NA	NA	NA	NA	NA	NA	NA	NA	NA	NA	NA	NA
sn_fine	Micro.2	carrier	chr22	17592136	17628749	36614	-	HAVANA	gene	ENSG00000131100	13	ATP6V1E1	protein_coding	-0.17383526598208787	5.543349776913462	-0.7514424865454716	0.4581795184406059	0.8730220322542762	-5.584741524254959	NA	NA	NA	NA	NA	NA	NA	NA	NA	NA	NA	NA
sn_fine	Micro.2	carrier	chr1	65420652	65641559	220908	+	HAVANA	gene	ENSG00000116678	20	LEPR	protein_coding	-0.2092797082689346	5.47884858821209	-0.7508024648220039	0.4585589784652616	0.8730220322542762	-5.6003124797091335	NA	NA	NA	NA	NA	NA	NA	NA	NA	NA	NA	NA
sn_fine	Micro.2	carrier	chr8	123768439	123815452	47014	+	HAVANA	gene	ENSG00000176853	16	FAM91A1	protein_coding	0.13519991014016686	5.993321587974144	0.7510433319228219	0.4584161499842552	0.8730220322542762	-5.694586716910639	NA	NA	NA	NA	NA	NA	NA	NA	NA	NA	NA	NA
sn_fine	Micro.2	carrier	chr20	13389392	13638932	249541	-	HAVANA	gene	ENSG00000089123	16	TASP1	protein_coding	-0.10340669267848135	6.3974966603097725	-0.7510769508498566	0.4583962168410328	0.8730220322542762	-5.770617085096509	NA	NA	NA	NA	NA	NA	NA	NA	NA	NA	NA	NA
sn_fine	Micro.2	carrier	chr17	36544912	36589848	44937	+	HAVANA	gene	ENSG00000278311	5	GGNBP2	protein_coding	-0.12805186138010294	6.847330313612187	-0.7508413160735278	0.4585359388220286	0.8730220322542762	-5.8700033322091	NA	NA	NA	NA	NA	NA	NA	NA	NA	NA	NA	NA
sn_fine	Micro.2	carrier	chr2	151409883	151508013	98131	+	HAVANA	gene	ENSG00000080345	18	RIF1	protein_coding	0.10811212974568374	6.95314688362916	0.7508503362066752	0.45853058978296635	0.8730220322542762	-5.879607683347057	NA	NA	NA	NA	NA	NA	NA	NA	NA	NA	NA	NA
sn_fine	Micro.2	carrier	chr7	102562133	102572583	10451	-	HAVANA	gene	ENSG00000285437	2	POLR2J3	protein_coding	-0.15290705241634361	7.1221388040505085	-0.751485070221957	0.45815427773213147	0.8730220322542762	-5.906579231049583	NA	NA	NA	NA	NA	NA	NA	NA	NA	NA	NA	NA
sn_fine	Micro.2	carrier	chr8	118189455	118622112	432658	-	HAVANA	gene	ENSG00000177570	15	SAMD12	protein_coding	-0.13129306994949985	7.269564377497332	-0.7524584658728151	0.45757753835412807	0.8730220322542762	-5.935641014760839	NA	NA	NA	NA	NA	NA	NA	NA	NA	NA	NA	NA
sn_fine	Micro.2	carrier	chr5	113513694	113595285	81592	+	HAVANA	gene	ENSG00000047188	16	YTHDC2	protein_coding	0.07967424654958055	7.890511733079202	0.7521795804353062	0.45774273492202944	0.8730220322542762	-6.014480060052284	NA	NA	NA	NA	NA	NA	NA	NA	NA	NA	NA	NA
sn_fine	Micro.2	carrier	chr16	31355134	31382999	27866	+	HAVANA	gene	ENSG00000140678	17	ITGAX	protein_coding	-0.13086892497446545	8.287123466701148	-0.7509276236345912	0.4584847589865201	0.8730220322542762	-6.072337242808173	NA	NA	NA	NA	NA	NA	NA	NA	NA	NA	NA	NA
sn_fine	Micro.2	carrier	chr20	5544439	5611006	66568	-	HAVANA	gene	ENSG00000125772	14	GPCPD1	protein_coding	0.10036358157250191	8.36046976339034	0.7524275609562365	0.45759584301450484	0.8730220322542762	-6.074084992248366	NA	NA	NA	NA	NA	NA	NA	NA	NA	NA	NA	NA
sn_fine	Micro.2	carrier	chr3	3799431	3849834	50404	+	HAVANA	gene	ENSG00000175928	6	LRRN1	protein_coding	0.28718582777445567	2.7335563489153114	0.7490938826586242	0.4595728789847491	0.8733157543329098	-4.936524151735583	NA	NA	NA	NA	NA	NA	NA	NA	NA	NA	NA	NA
sn_fine	Micro.2	carrier	chr9	136658856	136672678	13823	+	HAVANA	gene	ENSG00000172889	16	EGFL7	protein_coding	0.3839197665627463	2.7971905602470617	0.7478245129990856	0.46032699637837615	0.8733157543329098	-5.001913972822435	NA	NA	NA	NA	NA	NA	NA	NA	NA	NA	NA	NA
sn_fine	Micro.2	carrier	chr8	406428	477967	71540	+	HAVANA	gene	ENSG00000147364	17	FBXO25	protein_coding	0.201746515330139	4.7277343059657415	0.747874582175863	0.4602972371121883	0.8733157543329098	-5.359527676770501	NA	NA	NA	NA	NA	NA	NA	NA	NA	NA	NA	NA
sn_fine	Micro.2	carrier	chr11	65961728	65980137	18410	+	HAVANA	gene	ENSG00000175467	15	SART1	protein_coding	-0.17277318269605813	4.538828442086083	-0.7488664392719446	0.4597079469507378	0.8733157543329098	-5.367462122372124	NA	NA	NA	NA	NA	NA	NA	NA	NA	NA	NA	NA
sn_fine	Micro.2	carrier	chr10	66926036	67101551	175516	+	HAVANA	gene	ENSG00000198739	11	LRRTM3	protein_coding	0.251861874636393	4.9115763647822765	0.7492741891877613	0.4594658199724788	0.8733157543329098	-5.379621817192634	NA	NA	NA	NA	NA	NA	NA	NA	NA	NA	NA	NA
sn_fine	Micro.2	carrier	chr3	53088483	53130453	41971	-	HAVANA	gene	ENSG00000163933	10	RFT1	protein_coding	0.1844979583843478	4.726816012484736	0.7488195597179191	0.4597357894209736	0.8733157543329098	-5.400487160288804	NA	NA	NA	NA	NA	NA	NA	NA	NA	NA	NA	NA
sn_fine	Micro.2	carrier	chr10	71212570	71302864	90295	+	HAVANA	gene	ENSG00000107731	12	UNC5B	protein_coding	-0.17024369162714192	5.127789230299527	-0.7486929493661476	0.45981099016172944	0.8733157543329098	-5.533638778469579	NA	NA	NA	NA	NA	NA	NA	NA	NA	NA	NA	NA
sn_fine	Micro.2	carrier	chr3	113648385	113696646	48262	-	HAVANA	gene	ENSG00000176542	10	USF3	protein_coding	-0.1531010267430788	5.66888115017473	-0.7480447563319264	0.4601961003389561	0.8733157543329098	-5.590723196858538	NA	NA	NA	NA	NA	NA	NA	NA	NA	NA	NA	NA
sn_fine	Micro.2	carrier	chr7	44606572	44709066	102495	+	HAVANA	gene	ENSG00000105953	16	OGDH	protein_coding	-0.09836727240977483	6.513303318331389	-0.7479639201871275	0.4602441407111777	0.8733157543329098	-5.800172035113707	NA	NA	NA	NA	NA	NA	NA	NA	NA	NA	NA	NA
sn_fine	Micro.2	carrier	chrX	53094142	53170914	76773	+	HAVANA	gene	ENSG00000232593	8	KANTR	protein_coding	-0.12413235587695892	6.615162538304474	-0.7487665107787824	0.45976729717713505	0.8733157543329098	-5.840976183125746	NA	NA	NA	NA	NA	NA	NA	NA	NA	NA	NA	NA
sn_fine	Micro.2	carrier	chr11	109864295	110296712	432418	-	HAVANA	gene	ENSG00000137710	17	RDX	protein_coding	-0.09220716807655993	6.847228643275114	-0.7478875585643527	0.4602895246113953	0.8733157543329098	-5.868783759690785	NA	NA	NA	NA	NA	NA	NA	NA	NA	NA	NA	NA
sn_fine	Micro.2	carrier	chr18	46803218	46920160	116943	-	HAVANA	gene	ENSG00000078043	16	PIAS2	protein_coding	0.11250259873865431	7.172835309664245	0.749625040523904	0.45925754012067366	0.8733157543329098	-5.9256907743312786	NA	NA	NA	NA	NA	NA	NA	NA	NA	NA	NA	NA
sn_fine	Micro.2	carrier	chr6	88609897	88963618	353722	-	HAVANA	gene	ENSG00000111880	16	RNGTT	protein_coding	-0.09135575650928152	7.633856112335042	-0.7481033348090627	0.46016128938867507	0.8733157543329098	-5.995589576836514	NA	NA	NA	NA	NA	NA	NA	NA	NA	NA	NA	NA
sn_fine	Micro.2	carrier	chr2	15166916	15561340	394425	-	HAVANA	gene	ENSG00000151779	14	NBAS	protein_coding	-0.08221918396997685	7.975350980262055	-0.7493178825583171	0.4594398787543398	0.8733157543329098	-6.032915454992185	NA	NA	NA	NA	NA	NA	NA	NA	NA	NA	NA	NA
sn_fine	Micro.2	carrier	chr7	5620047	5781696	161650	-	HAVANA	gene	ENSG00000011275	19	RNF216	protein_coding	0.0907887933213134	7.982263182087586	0.7499393239620128	0.45907101564990394	0.8733157543329098	-6.03361341679182	NA	NA	NA	NA	NA	NA	NA	NA	NA	NA	NA	NA
sn_fine	Micro.2	carrier	chr16	25691959	26137685	445727	+	HAVANA	gene	ENSG00000182601	7	HS3ST4	protein_coding	0.1241493184441218	9.825634013988509	0.7495300882723697	0.4593139022190378	0.8733157543329098	-6.171252843769833	NA	NA	NA	NA	NA	NA	NA	NA	NA	NA	NA	NA
sn_fine	Micro.2	carrier	chr11	60378530	60417756	39227	+	HAVANA	gene	ENSG00000166928	11	MS4A14	protein_coding	-0.23808653691314685	4.586418991645153	-0.7472503157116541	0.460668358794849	0.8734097631013421	-5.403752935425832	NA	NA	NA	NA	NA	NA	NA	NA	NA	NA	NA	NA
sn_fine	Micro.2	carrier	chr16	68284503	68310946	26444	-	HAVANA	gene	ENSG00000103061	13	SLC7A6OS	protein_coding	-0.148250695551984	4.941083599678901	-0.7475585802750915	0.4604850758925406	0.8734097631013421	-5.496394768347709	NA	NA	NA	NA	NA	NA	NA	NA	NA	NA	NA	NA
sn_fine	Micro.2	carrier	chr3	53283429	53347586	64158	-	HAVANA	gene	ENSG00000272886	6	DCP1A	protein_coding	0.08325038987447231	6.490202583695118	0.747238206820689	0.46067555917544256	0.8734097631013421	-5.797339458909152	NA	NA	NA	NA	NA	NA	NA	NA	NA	NA	NA	NA
sn_fine	Micro.2	carrier	chr14	70722526	70809534	87009	-	HAVANA	gene	ENSG00000006432	16	MAP3K9	protein_coding	0.2555555629825994	4.233952662533978	0.7463161909142878	0.46122401693563964	0.8734130756890119	-5.18502892992124	NA	NA	NA	NA	NA	NA	NA	NA	NA	NA	NA	NA
sn_fine	Micro.2	carrier	chr14	88562970	88627596	64627	+	HAVANA	gene	ENSG00000100722	20	ZC3H14	protein_coding	-0.0977656567373053	6.4377512241744705	-0.7464435022789565	0.46114826344769133	0.8734130756890119	-5.8036957778357134	NA	NA	NA	NA	NA	NA	NA	NA	NA	NA	NA	NA
sn_fine	Micro.2	carrier	chr1	17066761	17119451	52691	-	HAVANA	gene	ENSG00000117115	13	PADI2	protein_coding	0.31273675660415323	7.592405507818766	0.7468002981068389	0.46093599979766164	0.8734130756890119	-5.9519278485239955	NA	NA	NA	NA	NA	NA	NA	NA	NA	NA	NA	NA
sn_fine	Micro.2	carrier	chr11	9138825	9265959	127135	-	HAVANA	gene	ENSG00000184014	9	DENND5A	protein_coding	-0.09378183420180264	8.00234513566141	-0.7462299615923442	0.46127532971456664	0.8734130756890119	-6.048032641113182	NA	NA	NA	NA	NA	NA	NA	NA	NA	NA	NA	NA
sn_fine	Micro.2	carrier	chr10	48684873	48982956	298084	+	HAVANA	gene	ENSG00000128815	20	WDFY4	protein_coding	0.0747406672455968	8.583883972187648	0.7465303607195719	0.4610965846647779	0.8734130756890119	-6.0932630049190415	NA	NA	NA	NA	NA	NA	NA	NA	NA	NA	NA	NA
sn_fine	Micro.2	carrier	chr13	51584455	51767709	183255	+	HAVANA	gene	ENSG00000139668	9	WDFY2	protein_coding	-0.0822531767492789	8.610156449399945	-0.7468600385139849	0.4609004648622187	0.8734130756890119	-6.103001195008215	NA	NA	NA	NA	NA	NA	NA	NA	NA	NA	NA	NA
sn_fine	Micro.2	carrier	chr16	425649	523011	97363	+	HAVANA	gene	ENSG00000090565	17	RAB11FIP3	protein_coding	0.14481304139076512	5.75423143855451	0.7459646539631503	0.46143322824216826	0.8735233050520892	-5.630913782834581	NA	NA	NA	NA	NA	NA	NA	NA	NA	NA	NA	NA
sn_fine	Micro.2	carrier	chr5	115520908	115544775	23868	-	HAVANA	gene	ENSG00000145780	8	FEM1C	protein_coding	0.21336633978964326	4.216792925025701	0.7456669964843904	0.4616104176026047	0.8735301347013998	-5.232175702231841	NA	NA	NA	NA	NA	NA	NA	NA	NA	NA	NA	NA
sn_fine	Micro.2	carrier	chrX	119920672	119943751	23080	-	HAVANA	gene	ENSG00000101882	10	NKAP	protein_coding	-0.24598848897141679	4.191810438729078	-0.7456236842822213	0.4616362037889059	0.8735301347013998	-5.261459765112058	NA	NA	NA	NA	NA	NA	NA	NA	NA	NA	NA	NA
sn_fine	Micro.2	carrier	chr4	145757627	145938823	181197	-	HAVANA	gene	ENSG00000151612	18	ZNF827	protein_coding	-0.38817672840896134	3.497315810915063	-0.7449575379348927	0.4620329045147029	0.8735493117730231	-5.058410670330221	NA	NA	NA	NA	NA	NA	NA	NA	NA	NA	NA	NA
sn_fine	Micro.2	carrier	chr11	101915010	102001062	86053	+	HAVANA	gene	ENSG00000110318	15	CEP126	protein_coding	0.32155011351942275	3.582297154493034	0.7449370933622766	0.462045082741979	0.8735493117730231	-5.077670454593459	NA	NA	NA	NA	NA	NA	NA	NA	NA	NA	NA	NA
sn_fine	Micro.2	carrier	chr10	26973793	27100494	126702	-	HAVANA	gene	ENSG00000107890	17	ANKRD26	protein_coding	-0.14887049921019324	6.14168629863664	-0.7453230263752165	0.46181522560894206	0.8735493117730231	-5.71394788299512	NA	NA	NA	NA	NA	NA	NA	NA	NA	NA	NA	NA
sn_fine	Micro.2	carrier	chr1	112466541	112530165	63625	+	HAVANA	gene	ENSG00000134245	18	WNT2B	protein_coding	-0.14988073676384062	6.546665250632091	-0.7452385238899056	0.4618655485551143	0.8735493117730231	-5.850468701728902	NA	NA	NA	NA	NA	NA	NA	NA	NA	NA	NA	NA
sn_fine	Micro.2	carrier	chr2	157318631	157327713	9083	-	HAVANA	gene	ENSG00000136541	15	ERMN	protein_coding	-0.3426653694848405	3.3715724670819376	-0.7442126824732236	0.46247671431206916	0.8737252580535299	-5.082803392051152	NA	NA	NA	NA	NA	NA	NA	NA	NA	NA	NA	NA
sn_fine	Micro.2	carrier	chr7	32916810	32943176	26367	-	HAVANA	gene	ENSG00000291146	1	RP9P	lncRNA	-0.2369207699500202	3.8987301656361515	-0.7426054817170797	0.46343518862331	0.8737252580535299	-5.2134203742964145	NA	NA	NA	NA	NA	NA	NA	NA	NA	NA	NA	NA
sn_fine	Micro.2	carrier	chr2	28849821	28870309	20489	-	HAVANA	gene	ENSG00000171103	11	TRMT61B	protein_coding	0.21950289544672685	4.54339356856705	0.7436327690451516	0.4628224189755794	0.8737252580535299	-5.294034987915938	NA	NA	NA	NA	NA	NA	NA	NA	NA	NA	NA	NA
sn_fine	Micro.2	carrier	chr19	50476400	50490871	14472	+	HAVANA	gene	ENSG00000161671	17	EMC10	protein_coding	-0.1882070527303692	4.29439687273228	-0.7436683777204021	0.4628011871628017	0.8737252580535299	-5.306335453317077	NA	NA	NA	NA	NA	NA	NA	NA	NA	NA	NA	NA
sn_fine	Micro.2	carrier	chr12	39293228	39443390	150163	-	HAVANA	gene	ENSG00000139116	19	KIF21A	protein_coding	-0.20751007230739993	4.753819590436859	-0.7425742265906365	0.46345383952415453	0.8737252580535299	-5.391751190397809	NA	NA	NA	NA	NA	NA	NA	NA	NA	NA	NA	NA
sn_fine	Micro.2	carrier	chr17	16689537	16777881	88345	+	HAVANA	gene	ENSG00000170160	19	CCDC144A	protein_coding	-0.3444937591502355	4.689597768746269	-0.7424622641858633	0.4635206545590018	0.8737252580535299	-5.403656206868227	NA	NA	NA	NA	NA	NA	NA	NA	NA	NA	NA	NA
sn_fine	Micro.2	carrier	chr3	9962682	10011202	48521	-	HAVANA	gene	ENSG00000125037	13	EMC3	protein_coding	-0.12700812361419977	4.7979567070306945	-0.742887741012997	0.4632667756621712	0.8737252580535299	-5.409513819463277	NA	NA	NA	NA	NA	NA	NA	NA	NA	NA	NA	NA
sn_fine	Micro.2	carrier	chr7	149472696	149497817	25122	-	HAVANA	gene	ENSG00000181220	18	ZNF746	protein_coding	0.16238742999288647	4.680962640590993	0.7424398482172494	0.4635340322595983	0.8737252580535299	-5.416890825104253	NA	NA	NA	NA	NA	NA	NA	NA	NA	NA	NA	NA
sn_fine	Micro.2	carrier	chr7	90466424	91210590	744167	+	HAVANA	gene	ENSG00000058091	17	CDK14	protein_coding	0.24149616031918342	5.558117279024608	0.7433184733996645	0.4630098437241552	0.8737252580535299	-5.527247744204275	NA	NA	NA	NA	NA	NA	NA	NA	NA	NA	NA	NA
sn_fine	Micro.2	carrier	chr4	17577198	17607972	30775	+	HAVANA	gene	ENSG00000002549	13	LAP3	protein_coding	0.22151104202278527	5.456253642162217	0.7426153984725281	0.4634292710803305	0.8737252580535299	-5.554120607952248	NA	NA	NA	NA	NA	NA	NA	NA	NA	NA	NA	NA
sn_fine	Micro.2	carrier	chr16	50313487	50368988	55502	-	HAVANA	gene	ENSG00000166164	17	BRD7	protein_coding	-0.11985557654490764	5.884844636753019	-0.7429239335662624	0.46324518358776967	0.8737252580535299	-5.675702757583994	NA	NA	NA	NA	NA	NA	NA	NA	NA	NA	NA	NA
sn_fine	Micro.2	carrier	chr9	89318500	89359663	41164	+	HAVANA	gene	ENSG00000187742	15	SECISBP2	protein_coding	-0.08699634698860015	7.227250039482346	-0.7426085964635083	0.4634333299818234	0.8737252580535299	-5.9405578780261115	NA	NA	NA	NA	NA	NA	NA	NA	NA	NA	NA	NA
sn_fine	Micro.2	carrier	chr9	100099243	100302175	202933	+	HAVANA	gene	ENSG00000119509	13	INVS	protein_coding	-0.08669039805594281	7.593725228884743	-0.742456742171169	0.463523950039582	0.8737252580535299	-5.998541218607868	NA	NA	NA	NA	NA	NA	NA	NA	NA	NA	NA	NA
sn_fine	Micro.2	carrier	chr8	51817575	51899186	81612	-	HAVANA	gene	ENSG00000168300	14	PCMTD1	protein_coding	0.09045575824366558	7.633550367431307	0.7427577625442551	0.463344324225471	0.8737252580535299	-6.006209089560719	NA	NA	NA	NA	NA	NA	NA	NA	NA	NA	NA	NA
sn_fine	Micro.2	carrier	chr7	103471381	103989658	518278	-	HAVANA	gene	ENSG00000189056	15	RELN	protein_coding	0.3227710785361091	3.6031497572952067	0.7422684968062265	0.46363630110158516	0.8737300874307937	-5.07584532502451	NA	NA	NA	NA	NA	NA	NA	NA	NA	NA	NA	NA
sn_fine	Micro.2	carrier	chr20	23374519	23421519	47001	-	HAVANA	gene	ENSG00000125814	17	NAPB	protein_coding	0.12381218070481248	5.6930147819952825	0.7416175938145644	0.4640249042876675	0.8742744004026727	-5.618328909890491	NA	NA	NA	NA	NA	NA	NA	NA	NA	NA	NA	NA
sn_fine	Micro.2	carrier	chr11	65525077	65538704	13628	+	HAVANA	gene	ENSG00000142186	18	SCYL1	protein_coding	-0.24430252222950566	3.909102609335963	-0.7385726672113143	0.4658453185708453	0.8743918374097155	-5.2287492155424005	NA	NA	NA	NA	NA	NA	NA	NA	NA	NA	NA	NA
sn_fine	Micro.2	carrier	chr1	228139962	228148984	9023	+	HAVANA	gene	ENSG00000143774	18	GUK1	protein_coding	0.2268081698375366	4.392076976875796	0.7411369558485045	0.4643119777544299	0.8743918374097155	-5.273508564451094	NA	NA	NA	NA	NA	NA	NA	NA	NA	NA	NA	NA
sn_fine	Micro.2	carrier	chr17	76726830	76733936	7107	+	HAVANA	gene	ENSG00000181038	14	METTL23	protein_coding	0.1749947377238179	4.062309918331053	0.740213610145371	0.464863761020921	0.8743918374097155	-5.2762620023307285	NA	NA	NA	NA	NA	NA	NA	NA	NA	NA	NA	NA
sn_fine	Micro.2	carrier	chr7	71779491	72447151	667661	-	HAVANA	gene	ENSG00000183166	12	CALN1	protein_coding	0.28502432270667066	4.5353465607692	0.7409424842076715	0.4644281604655892	0.8743918374097155	-5.28079757894287	NA	NA	NA	NA	NA	NA	NA	NA	NA	NA	NA	NA
sn_fine	Micro.2	carrier	chr6	7389793	7418037	28245	+	HAVANA	gene	ENSG00000124784	9	RIOK1	protein_coding	-0.20573907803164193	4.612600014844545	-0.7391373659114286	0.46550739820215203	0.8743918374097155	-5.356591652228921	NA	NA	NA	NA	NA	NA	NA	NA	NA	NA	NA	NA
sn_fine	Micro.2	carrier	chr2	54456317	54671446	215130	+	HAVANA	gene	ENSG00000115306	16	SPTBN1	protein_coding	-0.19057530097473885	5.698148559121802	-0.7397834943812364	0.4651209251137318	0.8743918374097155	-5.623974701384439	NA	NA	NA	NA	NA	NA	NA	NA	NA	NA	NA	NA
sn_fine	Micro.2	carrier	chr2	58159243	58241410	82168	-	HAVANA	gene	ENSG00000115392	13	FANCL	protein_coding	-0.11639974660624386	6.000116054490115	-0.7406947046806119	0.46457621538467997	0.8743918374097155	-5.68204878988255	NA	NA	NA	NA	NA	NA	NA	NA	NA	NA	NA	NA
sn_fine	Micro.2	carrier	chr19	51450847	51458456	7610	-	HAVANA	gene	ENSG00000105366	15	SIGLEC8	protein_coding	-0.20753190908068575	5.898188591355071	-0.7389851958598053	0.46559844393658745	0.8743918374097155	-5.70891835986716	NA	NA	NA	NA	NA	NA	NA	NA	NA	NA	NA	NA
sn_fine	Micro.2	carrier	chr17	41688885	41692668	3784	+	HAVANA	gene	ENSG00000173812	11	EIF1	protein_coding	-0.20345322997302207	6.289053019694473	-0.7385091864206006	0.46588331494533397	0.8743918374097155	-5.74283286230942	NA	NA	NA	NA	NA	NA	NA	NA	NA	NA	NA	NA
sn_fine	Micro.2	carrier	chr11	809965	812880	2916	+	HAVANA	gene	ENSG00000177600	9	RPLP2	protein_coding	0.19845195247737646	6.301272741523536	0.7392966380278473	0.465412114319657	0.8743918374097155	-5.75338434963782	NA	NA	NA	NA	NA	NA	NA	NA	NA	NA	NA	NA
sn_fine	Micro.2	carrier	chr5	53560633	53683338	122706	+	HAVANA	gene	ENSG00000164258	12	NDUFS4	protein_coding	-0.10949279241221399	6.596168044244226	-0.7389835427712534	0.46559943306250606	0.8743918374097155	-5.835849397010711	NA	NA	NA	NA	NA	NA	NA	NA	NA	NA	NA	NA
sn_fine	Micro.2	carrier	chr1	22652762	22661637	8876	+	HAVANA	gene	ENSG00000173369	18	C1QB	protein_coding	0.22941838196227993	6.9109775733278145	0.7390861996691582	0.4655380106099586	0.8743918374097155	-5.865958307564662	NA	NA	NA	NA	NA	NA	NA	NA	NA	NA	NA	NA
sn_fine	Micro.2	carrier	chr7	137874979	138002086	127108	-	HAVANA	gene	ENSG00000182158	16	CREB3L2	protein_coding	0.11089524879092538	6.874697421014705	0.7391403945169814	0.4655055862452838	0.8743918374097155	-5.885165847926626	NA	NA	NA	NA	NA	NA	NA	NA	NA	NA	NA	NA
sn_fine	Micro.2	carrier	chr4	153640168	153681180	41013	+	HAVANA	gene	ENSG00000290441	1	ENSG00000290441	lncRNA	0.3092728335717698	7.427237173717555	0.740636529392351	0.4646109806780284	0.8743918374097155	-5.948719179735656	NA	NA	NA	NA	NA	NA	NA	NA	NA	NA	NA	NA
sn_fine	Micro.2	carrier	chr11	77322017	77474635	152619	-	HAVANA	gene	ENSG00000149269	10	PAK1	protein_coding	0.08619472877788903	7.383173351471697	0.7409179428093114	0.4644428233796113	0.8743918374097155	-5.957072379517294	NA	NA	NA	NA	NA	NA	NA	NA	NA	NA	NA	NA
sn_fine	Micro.2	carrier	chr2	63892146	64019428	127283	-	HAVANA	gene	ENSG00000143952	20	VPS54	protein_coding	0.0940524411095951	7.4072710351150235	0.7398253744910926	0.465095881553218	0.8743918374097155	-5.959668280315696	NA	NA	NA	NA	NA	NA	NA	NA	NA	NA	NA	NA
sn_fine	Micro.2	carrier	chr1	35930718	36072500	141783	+	HAVANA	gene	ENSG00000126070	20	AGO3	protein_coding	0.0848358272852221	7.8511558777689165	0.7387889231312436	0.4657158923382859	0.8743918374097155	-6.01400923453087	NA	NA	NA	NA	NA	NA	NA	NA	NA	NA	NA	NA
sn_fine	Micro.2	carrier	chr1	244840638	244864560	23923	-	HAVANA	gene	ENSG00000153187	21	HNRNPU	protein_coding	0.09118330266658736	7.88909332863745	0.7386556318433173	0.46579566288438734	0.8743918374097155	-6.022897153333278	NA	NA	NA	NA	NA	NA	NA	NA	NA	NA	NA	NA
sn_fine	Micro.2	carrier	chr19	58183029	58213562	30534	+	HAVANA	gene	ENSG00000171606	18	ZNF274	protein_coding	-0.17498702153106827	4.4991890313279965	-0.7379514128907639	0.4662172475370676	0.8745285289904916	-5.331902385549158	NA	NA	NA	NA	NA	NA	NA	NA	NA	NA	NA	NA
sn_fine	Micro.2	carrier	chr15	74836118	74843346	7229	-	HAVANA	gene	ENSG00000140474	14	ULK3	protein_coding	-0.19896440667228799	4.719364807156199	-0.736252020553437	0.4672355140026967	0.8745285289904916	-5.393210115644807	NA	NA	NA	NA	NA	NA	NA	NA	NA	NA	NA	NA
sn_fine	Micro.2	carrier	chrX	10156975	10237660	80686	+	HAVANA	gene	ENSG00000073464	13	CLCN4	protein_coding	0.1551544451557043	4.8043218450781415	0.7367991664656118	0.4669075259301234	0.8745285289904916	-5.405030489460129	NA	NA	NA	NA	NA	NA	NA	NA	NA	NA	NA	NA
sn_fine	Micro.2	carrier	chr1	33007986	33080996	73011	-	HAVANA	gene	ENSG00000004455	18	AK2	protein_coding	0.11805897164628698	5.557448499050858	0.7363865132427436	0.46715487956931	0.8745285289904916	-5.59313249651248	NA	NA	NA	NA	NA	NA	NA	NA	NA	NA	NA	NA
sn_fine	Micro.2	carrier	chr2	98793846	98936259	142414	-	HAVANA	gene	ENSG00000196872	12	CRACDL	protein_coding	-0.16760478351490615	5.668912030688019	-0.7365229297717731	0.46707309998590374	0.8745285289904916	-5.639294011487973	NA	NA	NA	NA	NA	NA	NA	NA	NA	NA	NA	NA
sn_fine	Micro.2	carrier	chr12	50763710	50821162	57453	+	HAVANA	gene	ENSG00000123268	9	ATF1	protein_coding	-0.10261782858894009	5.988311982552172	-0.7363139783145275	0.46719836652369573	0.8745285289904916	-5.700032895322433	NA	NA	NA	NA	NA	NA	NA	NA	NA	NA	NA	NA
sn_fine	Micro.2	carrier	chrX	85861180	86047561	186382	-	HAVANA	gene	ENSG00000188419	14	CHM	protein_coding	0.12277026639874666	6.546224790487529	0.7372669481224096	0.46662721934716433	0.8745285289904916	-5.819491871969074	NA	NA	NA	NA	NA	NA	NA	NA	NA	NA	NA	NA
sn_fine	Micro.2	carrier	chr3	171058414	171460408	401995	-	HAVANA	gene	ENSG00000154310	17	TNIK	protein_coding	0.14293735972561938	6.8361928690857825	0.7362219940167382	0.4672535173723019	0.8745285289904916	-5.861125113169035	NA	NA	NA	NA	NA	NA	NA	NA	NA	NA	NA	NA
sn_fine	Micro.2	carrier	chr2	135905881	135986100	80220	-	HAVANA	gene	ENSG00000115866	11	DARS1	protein_coding	0.1075068901658911	6.828250917777871	0.7362572889879263	0.4672323551860921	0.8745285289904916	-5.861638156405773	NA	NA	NA	NA	NA	NA	NA	NA	NA	NA	NA	NA
sn_fine	Micro.2	carrier	chr10	74824927	75032624	207698	+	HAVANA	gene	ENSG00000156650	14	KAT6B	protein_coding	-0.09805435183477496	7.288888437636197	-0.7372564147358676	0.4666335301390516	0.8745285289904916	-5.963924256240468	NA	NA	NA	NA	NA	NA	NA	NA	NA	NA	NA	NA
sn_fine	Micro.2	carrier	chr5	55424854	55534969	110116	-	HAVANA	gene	ENSG00000067113	17	PLPP1	protein_coding	-0.10519854977995813	7.500061661748411	-0.7364848692893226	0.4670959158134276	0.8745285289904916	-5.9757482613191835	NA	NA	NA	NA	NA	NA	NA	NA	NA	NA	NA	NA
sn_fine	Micro.2	carrier	chr3	63863155	64003462	140308	+	HAVANA	gene	ENSG00000163635	20	ATXN7	protein_coding	-0.10121316484557008	7.913705005053288	-0.7379776519288049	0.466201535399678	0.8745285289904916	-6.037985798630117	NA	NA	NA	NA	NA	NA	NA	NA	NA	NA	NA	NA
sn_fine	Micro.2	carrier	chr21	29194071	29630751	436681	+	HAVANA	gene	ENSG00000156273	16	BACH1	protein_coding	0.09300050009416072	8.880599436420619	0.7363747920526013	0.4671619066291224	0.8745285289904916	-6.119827198958307	NA	NA	NA	NA	NA	NA	NA	NA	NA	NA	NA	NA
sn_fine	Micro.2	carrier	chr16	3305406	3318852	13447	+	HAVANA	gene	ENSG00000162086	16	ZNF75A	protein_coding	-0.1603637576020418	4.934613635087665	-0.7353780696466183	0.4677596843752815	0.8752300435670427	-5.467242272443261	NA	NA	NA	NA	NA	NA	NA	NA	NA	NA	NA	NA
sn_fine	Micro.2	carrier	chr16	51135982	51152334	16353	-	HAVANA	gene	ENSG00000103449	13	SALL1	protein_coding	0.1734447154791816	5.975414221598714	0.735264064225532	0.4678280867360525	0.8752300435670427	-5.7475995767269215	NA	NA	NA	NA	NA	NA	NA	NA	NA	NA	NA	NA
sn_fine	Micro.2	carrier	chr16	56730118	56850286	120169	+	HAVANA	gene	ENSG00000102900	13	NUP93	protein_coding	-0.12880305552406668	6.165909989149776	-0.7348323050716524	0.46808719159977363	0.8755278676603664	-5.742415128984586	NA	NA	NA	NA	NA	NA	NA	NA	NA	NA	NA	NA
sn_fine	Micro.2	carrier	chr20	2840703	2866732	26030	+	HAVANA	gene	ENSG00000215305	10	VPS16	protein_coding	0.2303369750766473	3.9772601437013244	0.734389108274619	0.46835324714730475	0.875673173151168	-5.238050651197861	NA	NA	NA	NA	NA	NA	NA	NA	NA	NA	NA	NA
sn_fine	Micro.2	carrier	chr4	154535005	154550400	15396	-	HAVANA	gene	ENSG00000171566	12	PLRG1	protein_coding	0.1785218564601312	4.49354088180859	0.7343699769910196	0.46836473383082555	0.875673173151168	-5.337310376687033	NA	NA	NA	NA	NA	NA	NA	NA	NA	NA	NA	NA
sn_fine	Micro.2	carrier	chr3	87227271	87255556	28286	+	HAVANA	gene	ENSG00000083937	10	CHMP2B	protein_coding	0.1962073625290599	4.569735253912598	0.7336694581952378	0.4687854476540917	0.8762727981639944	-5.353064153173548	NA	NA	NA	NA	NA	NA	NA	NA	NA	NA	NA	NA
sn_fine	Micro.2	carrier	chr17	36194869	36196758	1890	-	HAVANA	gene	ENSG00000276085	1	CCL3L3	protein_coding	-0.6639176260452411	2.491156842637205	-0.73187081166776	0.4698666743391745	0.8764263424127896	-4.959117470995133	NA	NA	NA	NA	NA	NA	NA	NA	NA	NA	NA	NA
sn_fine	Micro.2	carrier	chr1	161581339	161605662	24324	+	HAVANA	gene	ENSG00000244682	8	FCGR2C	protein_coding	-0.3850516006165283	3.776418623520289	-0.7291944967704491	0.4714781723875583	0.8764263424127896	-5.174172995142198	NA	NA	NA	NA	NA	NA	NA	NA	NA	NA	NA	NA
sn_fine	Micro.2	carrier	chr4	3503612	3532446	28835	-	HAVANA	gene	ENSG00000163956	13	LRPAP1	protein_coding	0.2218340777506802	4.301532549611455	0.7290500882743411	0.4715652164541674	0.8764263424127896	-5.306655472486248	NA	NA	NA	NA	NA	NA	NA	NA	NA	NA	NA	NA
sn_fine	Micro.2	carrier	chrX	130202707	130268899	66193	-	HAVANA	gene	ENSG00000056277	16	ZNF280C	protein_coding	0.20424116541735948	4.544518489752921	0.7326305098409764	0.46940981787480196	0.8764263424127896	-5.309504275298249	NA	NA	NA	NA	NA	NA	NA	NA	NA	NA	NA	NA
sn_fine	Micro.2	carrier	chr22	25448080	25520856	72777	+	HAVANA	gene	ENSG00000291087	1	CRYBB2P1	lncRNA	0.23978169532744165	4.452694343100119	0.7298794850136096	0.47106541372598965	0.8764263424127896	-5.336441197072727	NA	NA	NA	NA	NA	NA	NA	NA	NA	NA	NA	NA
sn_fine	Micro.2	carrier	chr1	40493157	40508661	15505	-	HAVANA	gene	ENSG00000238287	1	EXO5-DT	lncRNA	-0.19439420265177265	4.298749845564912	-0.7300274948780588	0.4709762537908686	0.8764263424127896	-5.346613275294239	NA	NA	NA	NA	NA	NA	NA	NA	NA	NA	NA	NA
sn_fine	Micro.2	carrier	chr16	27224994	27268772	43779	-	HAVANA	gene	ENSG00000169189	17	NSMCE1	protein_coding	-0.17077067982648275	4.587953001561791	-0.7305288557536689	0.47067431075986776	0.8764263424127896	-5.369434724380296	NA	NA	NA	NA	NA	NA	NA	NA	NA	NA	NA	NA
sn_fine	Micro.2	carrier	chr7	75027122	75074228	47107	-	HAVANA	gene	ENSG00000274523	5	RCC1L	protein_coding	0.18635930097181186	4.7391588234404365	0.7304247124779505	0.47073702148964625	0.8764263424127896	-5.384643571468888	NA	NA	NA	NA	NA	NA	NA	NA	NA	NA	NA	NA
sn_fine	Micro.2	carrier	chr4	102868974	102892807	23834	+	HAVANA	gene	ENSG00000145354	12	CISD2	protein_coding	-0.16453718393867067	4.480439211387204	-0.7309556948977338	0.4704173366639196	0.8764263424127896	-5.390715798811327	NA	NA	NA	NA	NA	NA	NA	NA	NA	NA	NA	NA
sn_fine	Micro.2	carrier	chr7	107891162	107931730	40569	+	HAVANA	gene	ENSG00000091140	15	DLD	protein_coding	0.14599978676851366	5.021411751499412	0.7306267638670234	0.4706153590010532	0.8764263424127896	-5.487657838540158	NA	NA	NA	NA	NA	NA	NA	NA	NA	NA	NA	NA
sn_fine	Micro.2	carrier	chr3	36993226	37050896	57671	+	HAVANA	gene	ENSG00000076242	17	MLH1	protein_coding	-0.20420795081777543	5.072462244381368	-0.7303322743209828	0.47079268794273155	0.8764263424127896	-5.496952432890922	NA	NA	NA	NA	NA	NA	NA	NA	NA	NA	NA	NA
sn_fine	Micro.2	carrier	chr19	3538261	3574290	36030	-	HAVANA	gene	ENSG00000161091	15	MFSD12	protein_coding	0.14603952782624807	5.314596877689793	0.7318240278403174	0.4698948169622701	0.8764263424127896	-5.558175884170921	NA	NA	NA	NA	NA	NA	NA	NA	NA	NA	NA	NA
sn_fine	Micro.2	carrier	chr15	45587214	45615945	28732	+	HAVANA	gene	ENSG00000104164	12	BLOC1S6	protein_coding	-0.1345854484465674	5.617456658717438	-0.7331174877936313	0.46911710171221677	0.8764263424127896	-5.612194855869143	NA	NA	NA	NA	NA	NA	NA	NA	NA	NA	NA	NA
sn_fine	Micro.2	carrier	chr1	161505430	161524013	18584	+	HAVANA	gene	ENSG00000143226	16	FCGR2A	protein_coding	-0.20831838878287767	5.458345853387613	-0.729661328221442	0.4711968474258532	0.8764263424127896	-5.617829380644881	NA	NA	NA	NA	NA	NA	NA	NA	NA	NA	NA	NA
sn_fine	Micro.2	carrier	chr20	1368977	1393164	24188	-	HAVANA	gene	ENSG00000088832	18	FKBP1A	protein_coding	-0.14696170586555812	5.747403223760224	-0.7299679504725349	0.47101212167941686	0.8764263424127896	-5.646735588207397	NA	NA	NA	NA	NA	NA	NA	NA	NA	NA	NA	NA
sn_fine	Micro.2	carrier	chr4	143513702	143557486	43785	+	HAVANA	gene	ENSG00000153147	6	SMARCA5	protein_coding	-0.15131383686056266	6.107321468521572	-0.7323189289374923	0.46959716075520874	0.8764263424127896	-5.721804324939955	NA	NA	NA	NA	NA	NA	NA	NA	NA	NA	NA	NA
sn_fine	Micro.2	carrier	chr5	5420664	5490220	69557	+	HAVANA	gene	ENSG00000164151	12	ICE1	protein_coding	0.13832529076481404	6.1581179916591875	0.7296365250834534	0.4712117920055596	0.8764263424127896	-5.725137762036037	NA	NA	NA	NA	NA	NA	NA	NA	NA	NA	NA	NA
sn_fine	Micro.2	carrier	chr9	124257606	124353307	95702	+	HAVANA	gene	ENSG00000119408	17	NEK6	protein_coding	0.17125784935639432	6.159027842694237	0.7301013194960455	0.47093178609835284	0.8764263424127896	-5.765060051086752	NA	NA	NA	NA	NA	NA	NA	NA	NA	NA	NA	NA
sn_fine	Micro.2	carrier	chr3	140941830	140980995	39166	+	HAVANA	gene	ENSG00000114120	14	SLC25A36	protein_coding	-0.10824157704163762	6.491899508314775	-0.7321602098816525	0.46969260974760296	0.8764263424127896	-5.8019340499062	NA	NA	NA	NA	NA	NA	NA	NA	NA	NA	NA	NA
sn_fine	Micro.2	carrier	chr7	4973988	5040675	66688	+	HAVANA	gene	ENSG00000196204	12	RNF216P1	lncRNA	-0.13331287649864532	6.4064154686644725	-0.7303544125580109	0.47077935590226694	0.8764263424127896	-5.802836403639451	NA	NA	NA	NA	NA	NA	NA	NA	NA	NA	NA	NA
sn_fine	Micro.2	carrier	chr12	116910950	117031148	120199	+	HAVANA	gene	ENSG00000174989	13	FBXW8	protein_coding	-0.09354256647923043	6.381924776704157	-0.7312829204378548	0.4702203890112826	0.8764263424127896	-5.808834038032736	NA	NA	NA	NA	NA	NA	NA	NA	NA	NA	NA	NA
sn_fine	Micro.2	carrier	chr18	214520	268050	53531	-	HAVANA	gene	ENSG00000079134	13	THOC1	protein_coding	-0.12208920586325389	6.451528183390663	-0.7321596760462978	0.469692930799552	0.8764263424127896	-5.818821693615617	NA	NA	NA	NA	NA	NA	NA	NA	NA	NA	NA	NA
sn_fine	Micro.2	carrier	chr1	77779624	77879540	99917	+	HAVANA	gene	ENSG00000180488	17	MIGA1	protein_coding	0.11725655490574072	6.543950477974547	0.7290592681137303	0.47155968291173167	0.8764263424127896	-5.8203420223010625	NA	NA	NA	NA	NA	NA	NA	NA	NA	NA	NA	NA
sn_fine	Micro.2	carrier	chr22	46053869	46113928	60060	+	HAVANA	gene	ENSG00000197182	16	MIRLET7BHG	lncRNA	-0.130705196784632	6.627182973601219	-0.7299177964932964	0.471042334265122	0.8764263424127896	-5.875519215441575	NA	NA	NA	NA	NA	NA	NA	NA	NA	NA	NA	NA
sn_fine	Micro.2	carrier	chr3	36826819	36945057	118239	-	HAVANA	gene	ENSG00000168016	15	TRANK1	protein_coding	-0.1029429718017365	7.149054081158077	-0.7317671462529892	0.4699290351696671	0.8764263424127896	-5.950158163870592	NA	NA	NA	NA	NA	NA	NA	NA	NA	NA	NA	NA
sn_fine	Micro.2	carrier	chr2	61476032	61538741	62710	-	HAVANA	gene	ENSG00000082898	19	XPO1	protein_coding	0.08357815282556702	7.714586874933023	0.7290455045358986	0.4715679795134432	0.8764263424127896	-6.022644219605306	NA	NA	NA	NA	NA	NA	NA	NA	NA	NA	NA	NA
sn_fine	Micro.2	carrier	chr1	186828949	186988981	160033	+	HAVANA	gene	ENSG00000116711	10	PLA2G4A	protein_coding	0.10894766522209309	8.072990688199544	0.730054250301508	0.4709601375856388	0.8764263424127896	-6.054453910839529	NA	NA	NA	NA	NA	NA	NA	NA	NA	NA	NA	NA
sn_fine	Micro.2	carrier	chr7	33904308	34156427	252120	+	HAVANA	gene	ENSG00000164619	10	BMPER	protein_coding	0.37795567197409663	3.2341670392144417	0.7276181022541198	0.47242886775607573	0.8765443189352572	-5.027493867288968	NA	NA	NA	NA	NA	NA	NA	NA	NA	NA	NA	NA
sn_fine	Micro.2	carrier	chr12	85955666	86838904	883239	-	HAVANA	gene	ENSG00000182050	14	MGAT4C	protein_coding	0.308896477653231	4.203879735486726	0.7279477281610827	0.4722299846289041	0.8765443189352572	-5.2178404849265965	NA	NA	NA	NA	NA	NA	NA	NA	NA	NA	NA	NA
sn_fine	Micro.2	carrier	chr22	23765834	23767972	2139	-	HAVANA	gene	ENSG00000250479	9	CHCHD10	protein_coding	-0.2839129457364957	4.27272077327919	-0.7278710075253614	0.4722762704758625	0.8765443189352572	-5.259013575056296	NA	NA	NA	NA	NA	NA	NA	NA	NA	NA	NA	NA
sn_fine	Micro.2	carrier	chr9	104747683	104760120	12438	+	HAVANA	gene	ENSG00000136783	10	NIPSNAP3A	protein_coding	-0.20013419060620907	4.235711239613635	-0.7276134406312639	0.47243168074075315	0.8765443189352572	-5.290394434685562	NA	NA	NA	NA	NA	NA	NA	NA	NA	NA	NA	NA
sn_fine	Micro.2	carrier	chr19	17719242	17734513	15272	+	HAVANA	gene	ENSG00000130479	11	MAP1S	protein_coding	-0.2389801346525693	4.779329460033266	-0.7283907630122212	0.47196275138030885	0.8765443189352572	-5.4035474003424895	NA	NA	NA	NA	NA	NA	NA	NA	NA	NA	NA	NA
sn_fine	Micro.2	carrier	chr3	46921726	46982010	60285	-	HAVANA	gene	ENSG00000160799	12	CCDC12	protein_coding	-0.1600256868657044	5.423665811853037	-0.7287704184993208	0.47173381744118725	0.8765443189352572	-5.597642935301013	NA	NA	NA	NA	NA	NA	NA	NA	NA	NA	NA	NA
sn_fine	Micro.2	carrier	chr16	22206278	22288738	82461	+	HAVANA	gene	ENSG00000103319	12	EEF2K	protein_coding	0.12208863138868997	5.557011768706468	0.7279645844936968	0.47221981549191916	0.8765443189352572	-5.626852570812897	NA	NA	NA	NA	NA	NA	NA	NA	NA	NA	NA	NA
sn_fine	Micro.2	carrier	chr6	36965807	36986298	20492	-	HAVANA	gene	ENSG00000137409	21	MTCH1	protein_coding	0.15534273850309477	6.324298209670133	0.7277185667859688	0.47236824633218344	0.8765443189352572	-5.748712239422737	NA	NA	NA	NA	NA	NA	NA	NA	NA	NA	NA	NA
sn_fine	Micro.2	carrier	chr2	20560448	20651130	90683	-	HAVANA	gene	ENSG00000118960	13	HS1BP3	protein_coding	0.16540655955582295	4.531680397810944	0.7271109532327849	0.47273495583259106	0.8769213416513538	-5.348716696784651	NA	NA	NA	NA	NA	NA	NA	NA	NA	NA	NA	NA
sn_fine	Micro.2	carrier	chr18	1254383	1408344	153962	-	HAVANA	gene	ENSG00000132204	14	LINC00470	lncRNA	0.46814638869872494	2.0608789051910894	0.7259616163489769	0.47361760049502666	0.8770128384090077	-4.921200384653143	NA	NA	NA	NA	NA	NA	NA	NA	NA	NA	NA	NA
sn_fine	Micro.2	carrier	chr13	50862172	50910764	48593	-	HAVANA	gene	ENSG00000233672	9	RNASEH2B-AS1	lncRNA	0.32424368590003416	4.1084255775138665	0.7255135166882605	0.47369983219156087	0.8770128384090077	-5.266969217301839	NA	NA	NA	NA	NA	NA	NA	NA	NA	NA	NA	NA
sn_fine	Micro.2	carrier	chr6	26402237	26415208	12972	+	HAVANA	gene	ENSG00000026950	17	BTN3A1	protein_coding	0.1992317423293133	4.693911150004973	0.7255254648585513	0.4736926110937454	0.8770128384090077	-5.380675917940659	NA	NA	NA	NA	NA	NA	NA	NA	NA	NA	NA	NA
sn_fine	Micro.2	carrier	chr6	52362123	52529886	167764	+	HAVANA	gene	ENSG00000096093	16	EFHC1	protein_coding	0.1777932911123341	4.777306404505217	0.7260922015542254	0.47335016629906945	0.8770128384090077	-5.422295617843207	NA	NA	NA	NA	NA	NA	NA	NA	NA	NA	NA	NA
sn_fine	Micro.2	carrier	chr19	18571730	18577550	5821	+	HAVANA	gene	ENSG00000221983	8	UBA52	protein_coding	0.24005200497836388	5.419923084981209	0.725049246421835	0.47398047173079716	0.8770128384090077	-5.508008115151365	NA	NA	NA	NA	NA	NA	NA	NA	NA	NA	NA	NA
sn_fine	Micro.2	carrier	chr5	36666214	36725204	58991	-	HAVANA	gene	ENSG00000250155	3	SLC1A3-AS1	lncRNA	-0.23192713807592602	4.954954854468999	-0.725868152153793	0.47348552874049965	0.8770128384090077	-5.5110845608189525	NA	NA	NA	NA	NA	NA	NA	NA	NA	NA	NA	NA
sn_fine	Micro.2	carrier	chr17	38351844	38405593	53750	+	HAVANA	gene	ENSG00000274211	6	SOCS7	protein_coding	0.15574479950310405	5.2760304421821616	0.7261211599889609	0.47333267230493625	0.8770128384090077	-5.537355010573454	NA	NA	NA	NA	NA	NA	NA	NA	NA	NA	NA	NA
sn_fine	Micro.2	carrier	chr9	96687018	96774318	87301	+	HAVANA	gene	ENSG00000224848	4	ENSG00000224848	lncRNA	-0.20418534491510432	5.292461421824513	-0.7259417784428351	0.4734410439673423	0.8770128384090077	-5.558504117283756	NA	NA	NA	NA	NA	NA	NA	NA	NA	NA	NA	NA
sn_fine	Micro.2	carrier	chr15	42359498	42412949	53452	+	HAVANA	gene	ENSG00000092529	26	CAPN3	protein_coding	-0.1356783086179596	5.457899234148958	-0.7266252307851836	0.4730282194289632	0.8770128384090077	-5.621667066275134	NA	NA	NA	NA	NA	NA	NA	NA	NA	NA	NA	NA
sn_fine	Micro.2	carrier	chr12	132084275	132131639	47365	+	HAVANA	gene	ENSG00000291171	1	ENSG00000291171	lncRNA	0.15873719223301874	5.531521891222968	0.7248758040383106	0.4740853378458826	0.8770128384090077	-5.623497972499074	NA	NA	NA	NA	NA	NA	NA	NA	NA	NA	NA	NA
sn_fine	Micro.2	carrier	chr7	122064583	122144308	79726	-	HAVANA	gene	ENSG00000008311	16	AASS	protein_coding	-0.14701464556103527	5.625692473278769	-0.7250459961722953	0.47398243676197727	0.8770128384090077	-5.660069324742054	NA	NA	NA	NA	NA	NA	NA	NA	NA	NA	NA	NA
sn_fine	Micro.2	carrier	chr19	21804946	21852125	47180	-	HAVANA	gene	ENSG00000198521	12	ZNF43	protein_coding	0.12871021294709717	5.825508353869782	0.7259946188957302	0.47340911941920916	0.8770128384090077	-5.661401284134457	NA	NA	NA	NA	NA	NA	NA	NA	NA	NA	NA	NA
sn_fine	Micro.2	carrier	chr15	22838644	22869362	30719	+	HAVANA	gene	ENSG00000140157	16	NIPA2	protein_coding	0.1594227828279191	5.90877192884991	0.724898482055104	0.47407162558344573	0.8770128384090077	-5.677094967156257	NA	NA	NA	NA	NA	NA	NA	NA	NA	NA	NA	NA
sn_fine	Micro.2	carrier	chr4	24803514	24980204	176691	-	HAVANA	gene	ENSG00000181982	20	CCDC149	protein_coding	-0.15374142255978107	5.756960711220453	-0.7239635037642602	0.47463714996265194	0.877848321047429	-5.659307758034244	NA	NA	NA	NA	NA	NA	NA	NA	NA	NA	NA	NA
sn_fine	Micro.2	carrier	chr17	799310	979776	180467	-	HAVANA	gene	ENSG00000167693	17	NXN	protein_coding	0.14064897120594644	7.507818931174601	0.7235079883228918	0.47491281070171953	0.8781728128675181	-5.994585470379609	NA	NA	NA	NA	NA	NA	NA	NA	NA	NA	NA	NA
sn_fine	Micro.2	carrier	chr6	118959763	119149387	189625	-	HAVANA	gene	ENSG00000111879	20	FAM184A	protein_coding	0.3506178137006306	3.168477280138101	0.7230806836789735	0.4751714832059606	0.8782857924257234	-4.994285217122601	NA	NA	NA	NA	NA	NA	NA	NA	NA	NA	NA	NA
sn_fine	Micro.2	carrier	chr20	63272785	63289790	17006	+	HAVANA	gene	ENSG00000101199	13	ARFGAP1	protein_coding	-0.2750785916367233	4.100132796780087	-0.7230759274658214	0.47517436287690906	0.8782857924257234	-5.225959906107856	NA	NA	NA	NA	NA	NA	NA	NA	NA	NA	NA	NA
sn_fine	Micro.2	carrier	chr7	95772506	96110322	337817	+	HAVANA	gene	ENSG00000158560	14	DYNC1I1	protein_coding	0.3546134462283179	4.571574370883993	0.7222890889667976	0.47565089626317214	0.8788518388185762	-5.318831465222276	NA	NA	NA	NA	NA	NA	NA	NA	NA	NA	NA	NA
sn_fine	Micro.2	carrier	chr7	100088969	100092187	3219	+	HAVANA	gene	ENSG00000168090	10	COPS6	protein_coding	-0.20305857187327714	4.259899641626495	-0.7217429897588407	0.4759817923278291	0.8788518388185762	-5.3652406733735045	NA	NA	NA	NA	NA	NA	NA	NA	NA	NA	NA	NA
sn_fine	Micro.2	carrier	chr22	20859007	20891214	32208	+	HAVANA	gene	ENSG00000099940	12	SNAP29	protein_coding	-0.1616161034173853	4.563393057211885	-0.7220012671216937	0.47582527867678837	0.8788518388185762	-5.398954507784617	NA	NA	NA	NA	NA	NA	NA	NA	NA	NA	NA	NA
sn_fine	Micro.2	carrier	chr3	28348721	28538122	189402	+	HAVANA	gene	ENSG00000206559	8	ZCWPW2	protein_coding	-0.17722748565446977	4.815181205036102	-0.7214197945924561	0.4761776872958251	0.8788518388185762	-5.44161078199379	NA	NA	NA	NA	NA	NA	NA	NA	NA	NA	NA	NA
sn_fine	Micro.2	carrier	chr8	99873200	99893707	20508	-	HAVANA	gene	ENSG00000164919	11	COX6C	protein_coding	0.1596701963601408	4.996826669124619	0.7212461800644254	0.47628293764115237	0.8788518388185762	-5.45958097483944	NA	NA	NA	NA	NA	NA	NA	NA	NA	NA	NA	NA
sn_fine	Micro.2	carrier	chr10	102714538	102743492	28955	+	HAVANA	gene	ENSG00000156398	13	SFXN2	protein_coding	0.1983213288630945	5.064322228689642	0.7213096644991971	0.47624444991615666	0.8788518388185762	-5.506095081490329	NA	NA	NA	NA	NA	NA	NA	NA	NA	NA	NA	NA
sn_fine	Micro.2	carrier	chr19	16829398	16880353	50956	+	HAVANA	gene	ENSG00000127511	10	SIN3B	protein_coding	0.11515568789883357	5.910716867779258	0.7212481105582346	0.47628176724418625	0.8788518388185762	-5.671535934771145	NA	NA	NA	NA	NA	NA	NA	NA	NA	NA	NA	NA
sn_fine	Micro.2	carrier	chr2	127941217	128028120	86904	-	HAVANA	gene	ENSG00000136715	19	SAP130	protein_coding	0.13144724427713994	6.017654826138656	0.7220449733299146	0.47579879605772546	0.8788518388185762	-5.695136211239022	NA	NA	NA	NA	NA	NA	NA	NA	NA	NA	NA	NA
sn_fine	Micro.2	carrier	chr22	42615730	42720870	105141	-	HAVANA	gene	ENSG00000100243	22	CYB5R3	protein_coding	0.30977558152301965	4.254511205510916	0.720853292631414	0.476521167228929	0.8791063133530747	-5.232622987566606	NA	NA	NA	NA	NA	NA	NA	NA	NA	NA	NA	NA
sn_fine	Micro.2	carrier	chr9	35749287	35758585	9299	+	HAVANA	gene	ENSG00000107185	10	RGP1	protein_coding	0.20002735423919926	4.19235682037776	0.7195470635143352	0.4773136994617597	0.88038306638253	-5.281058913799323	NA	NA	NA	NA	NA	NA	NA	NA	NA	NA	NA	NA
sn_fine	Micro.2	carrier	chr7	55887456	55942530	55075	+	HAVANA	gene	ENSG00000178665	16	ZNF713	protein_coding	0.26137977530859446	4.305128711667956	0.7192154097227946	0.47751504525292654	0.8804317856382419	-5.285484372730406	NA	NA	NA	NA	NA	NA	NA	NA	NA	NA	NA	NA
sn_fine	Micro.2	carrier	chr10	113854661	113917194	62534	+	HAVANA	gene	ENSG00000196865	4	NHLRC2	protein_coding	-0.09879626567485689	6.856368890858419	-0.7190071104851573	0.4776415278927538	0.8804317856382419	-5.9111205620629885	NA	NA	NA	NA	NA	NA	NA	NA	NA	NA	NA	NA
sn_fine	Micro.2	carrier	chr20	58651272	58679526	28255	+	HAVANA	gene	ENSG00000124222	23	STX16	protein_coding	-0.09108634329114373	7.1922611987588665	-0.7191146069990643	0.4775762518815978	0.8804317856382419	-5.958806276763191	NA	NA	NA	NA	NA	NA	NA	NA	NA	NA	NA	NA
sn_fine	Micro.2	carrier	chr5	176392501	176416539	24039	-	HAVANA	gene	ENSG00000175416	16	CLTB	protein_coding	0.24304059065709716	3.877346971388261	0.7182645807764974	0.47809256037788184	0.880707401007227	-5.13453437001371	NA	NA	NA	NA	NA	NA	NA	NA	NA	NA	NA	NA
sn_fine	Micro.2	carrier	chr19	40069152	40090943	21792	-	HAVANA	gene	ENSG00000197782	15	ZNF780A	protein_coding	-0.16998482393702252	4.709670078214378	-0.7183983909614564	0.47801126242242253	0.880707401007227	-5.438811583559592	NA	NA	NA	NA	NA	NA	NA	NA	NA	NA	NA	NA
sn_fine	Micro.2	carrier	chr3	138494344	138594538	100195	-	HAVANA	gene	ENSG00000114107	9	CEP70	protein_coding	0.14995465443478162	5.415802099638712	0.7184106008431383	0.47800384456002154	0.880707401007227	-5.568057658757059	NA	NA	NA	NA	NA	NA	NA	NA	NA	NA	NA	NA
sn_fine	Micro.2	carrier	chr4	105145875	105279816	133942	+	HAVANA	gene	ENSG00000168769	14	TET2	protein_coding	0.07915211454904814	8.482463147109302	0.7180892598502672	0.4781990906852772	0.8807185018232628	-6.10157284656565	NA	NA	NA	NA	NA	NA	NA	NA	NA	NA	NA	NA
sn_fine	Micro.2	carrier	chrM	14149	14673	525	-	ENSEMBL	gene	ENSG00000198695	2	MT-ND6	protein_coding	0.3448488400959424	3.047283510368101	0.7176864071717596	0.47844392779414713	0.8809842696491093	-5.015084530410172	NA	NA	NA	NA	NA	NA	NA	NA	NA	NA	NA	NA
sn_fine	Micro.2	carrier	chr6	30489509	30494194	4686	+	HAVANA	gene	ENSG00000204592	9	HLA-E	protein_coding	-0.17572396438354998	6.583338605566211	-0.7173774761213261	0.4786317319608885	0.8811449300784171	-5.814152846726283	NA	NA	NA	NA	NA	NA	NA	NA	NA	NA	NA	NA
sn_fine	Micro.2	carrier	chr4	138819954	139012646	192693	-	HAVANA	gene	ENSG00000250195	1	ENSG00000250195	lncRNA	0.34175198604723556	3.5972920557688033	0.7160426705527734	0.47944366769307867	0.8812661585362067	-5.125469324402231	NA	NA	NA	NA	NA	NA	NA	NA	NA	NA	NA	NA
sn_fine	Micro.2	carrier	chr1	44800377	44805990	5614	+	HAVANA	gene	ENSG00000173846	13	PLK3	protein_coding	-0.26748265861842935	4.8377896512246394	-0.7168506628989466	0.47895208773527265	0.8812661585362067	-5.420831062555298	NA	NA	NA	NA	NA	NA	NA	NA	NA	NA	NA	NA
sn_fine	Micro.2	carrier	chr3	63833870	63863868	29999	-	HAVANA	gene	ENSG00000163634	12	THOC7	protein_coding	0.1618330395943044	5.118755172114269	0.7163131987366205	0.47927904702385515	0.8812661585362067	-5.500538868657074	NA	NA	NA	NA	NA	NA	NA	NA	NA	NA	NA	NA
sn_fine	Micro.2	carrier	chr14	21351476	21384019	32544	-	HAVANA	gene	ENSG00000092201	10	SUPT16H	protein_coding	-0.17002811279065888	5.4070470960465675	-0.716270409789669	0.4793050826163643	0.8812661585362067	-5.590411686679921	NA	NA	NA	NA	NA	NA	NA	NA	NA	NA	NA	NA
sn_fine	Micro.2	carrier	chr8	65644734	65771261	126528	+	HAVANA	gene	ENSG00000066855	16	MTFR1	protein_coding	-0.10286129495655194	5.490323091744983	-0.7163855658519774	0.4792350159848624	0.8812661585362067	-5.61516442890214	NA	NA	NA	NA	NA	NA	NA	NA	NA	NA	NA	NA
sn_fine	Micro.2	carrier	chr6	44246166	44253888	7723	+	HAVANA	gene	ENSG00000096384	20	HSP90AB1	protein_coding	0.13481290745829222	7.131480689932364	0.7159466324947757	0.479502116158922	0.8812661585362067	-5.920067923156649	NA	NA	NA	NA	NA	NA	NA	NA	NA	NA	NA	NA
sn_fine	Micro.2	carrier	chr1	180269653	180502954	233302	-	HAVANA	gene	ENSG00000230124	8	ACBD6	protein_coding	-0.08977806561708457	7.4266013945387765	-0.7160269939928341	0.4794532081202806	0.8812661585362067	-5.997903502706242	NA	NA	NA	NA	NA	NA	NA	NA	NA	NA	NA	NA
sn_fine	Micro.2	carrier	chr10	94402541	94536332	133792	+	HAVANA	gene	ENSG00000108239	9	TBC1D12	protein_coding	0.08063260042457632	9.034365177150407	0.7170068850745227	0.4788570760145767	0.8812661585362067	-6.1514989828876026	NA	NA	NA	NA	NA	NA	NA	NA	NA	NA	NA	NA
sn_fine	Micro.2	carrier	chr6	49430360	49463253	32894	-	HAVANA	gene	ENSG00000146085	8	MMUT	protein_coding	-0.23276336081201343	4.057075145589015	-0.7152066058044314	0.47995263103021213	0.8817393233585751	-5.261331350246633	NA	NA	NA	NA	NA	NA	NA	NA	NA	NA	NA	NA
sn_fine	Micro.2	carrier	chr8	81701334	81732903	31570	-	HAVANA	gene	ENSG00000104231	11	ZFAND1	protein_coding	-0.16373580695394185	4.486004562222727	-0.7151931755586525	0.4799608093598543	0.8817393233585751	-5.373304198505249	NA	NA	NA	NA	NA	NA	NA	NA	NA	NA	NA	NA
sn_fine	Micro.2	carrier	chr14	30559158	30620064	60907	+	HAVANA	gene	ENSG00000092140	16	G2E3	protein_coding	0.14448540773937335	5.848810315170991	0.7149152237451574	0.48013008564806237	0.881865424551241	-5.669318102719683	NA	NA	NA	NA	NA	NA	NA	NA	NA	NA	NA	NA
sn_fine	Micro.2	carrier	chr1	7954291	7985505	31215	+	HAVANA	gene	ENSG00000116288	13	PARK7	protein_coding	0.24580259781935787	4.331701304910468	0.7139027705811258	0.4807469717705962	0.8825933415431937	-5.304155086868977	NA	NA	NA	NA	NA	NA	NA	NA	NA	NA	NA	NA
sn_fine	Micro.2	carrier	chr1	222737202	222751004	13803	+	HAVANA	gene	ENSG00000197520	11	FAM177B	protein_coding	-0.2867642682180209	5.210793934598197	-0.7136037168093635	0.4809292714673913	0.8825933415431937	-5.600507182615346	NA	NA	NA	NA	NA	NA	NA	NA	NA	NA	NA	NA
sn_fine	Micro.2	carrier	chr1	109984765	110023742	38978	+	HAVANA	gene	ENSG00000168710	18	AHCYL1	protein_coding	0.1306004838419974	6.474524960781212	0.7138761765521285	0.48076318157955567	0.8825933415431937	-5.81432980666277	NA	NA	NA	NA	NA	NA	NA	NA	NA	NA	NA	NA
sn_fine	Micro.2	carrier	chr2	241356285	241494841	138557	+	HAVANA	gene	ENSG00000006607	14	FARP2	protein_coding	0.1198345174047124	6.815610092422248	0.7137370393732779	0.4808479947016261	0.8825933415431937	-5.859693531600865	NA	NA	NA	NA	NA	NA	NA	NA	NA	NA	NA	NA
sn_fine	Micro.2	carrier	chr2	71002531	71064743	62213	-	HAVANA	gene	ENSG00000236469	1	ENSG00000236469	lncRNA	0.23475269507420893	4.031356811670354	0.7129803428307722	0.4813094000491238	0.8831021616840808	-5.263261351569332	NA	NA	NA	NA	NA	NA	NA	NA	NA	NA	NA	NA
sn_fine	Micro.2	carrier	chr13	20403666	20525873	122208	-	HAVANA	gene	ENSG00000165475	15	CRYL1	protein_coding	0.17235677458731047	5.394423608469284	0.7126732683534663	0.4814967147857361	0.8831021616840808	-5.552313572065412	NA	NA	NA	NA	NA	NA	NA	NA	NA	NA	NA	NA
sn_fine	Micro.2	carrier	chr12	10699089	10723323	24235	-	HAVANA	gene	ENSG00000060138	13	YBX3	protein_coding	-0.1665066678794549	5.671205359488378	-0.7126533626291521	0.4815088586701516	0.8831021616840808	-5.6141064846323525	NA	NA	NA	NA	NA	NA	NA	NA	NA	NA	NA	NA
sn_fine	Micro.2	carrier	chr16	70480568	70523560	42993	-	HAVANA	gene	ENSG00000103051	21	COG4	protein_coding	-0.17856845103064112	4.959978547760996	-0.7117249847449721	0.4820754285244421	0.8837182241860899	-5.511716403623747	NA	NA	NA	NA	NA	NA	NA	NA	NA	NA	NA	NA
sn_fine	Micro.2	carrier	chr9	35053928	35072668	18741	-	HAVANA	gene	ENSG00000165280	18	VCP	protein_coding	0.15068257599571844	5.4636074493243365	0.7118337826479635	0.4820090117244894	0.8837182241860899	-5.558805843620921	NA	NA	NA	NA	NA	NA	NA	NA	NA	NA	NA	NA
sn_fine	Micro.2	carrier	chr3	121835183	121886526	51344	+	HAVANA	gene	ENSG00000145088	9	EAF2	protein_coding	-0.1750161309893845	5.800125723013209	-0.7114977006915741	0.48221419327467796	0.8837182241860899	-5.67805684848685	NA	NA	NA	NA	NA	NA	NA	NA	NA	NA	NA	NA
sn_fine	Micro.2	carrier	chr14	60734742	60969965	235224	+	HAVANA	gene	ENSG00000020426	11	MNAT1	protein_coding	-0.08648265600860938	7.511818997580695	-0.7114420865521801	0.4822481510964147	0.8837182241860899	-5.998285782771563	NA	NA	NA	NA	NA	NA	NA	NA	NA	NA	NA	NA
sn_fine	Micro.2	carrier	chr1	211743457	211830763	87307	-	HAVANA	gene	ENSG00000123684	13	LPGAT1	protein_coding	-0.09360090064365556	7.013302066871106	-0.7110311805197393	0.4824990913520881	0.8839932129455046	-5.938510230998087	NA	NA	NA	NA	NA	NA	NA	NA	NA	NA	NA	NA
sn_fine	Micro.2	carrier	chr3	169773396	169789716	16321	+	HAVANA	gene	ENSG00000085274	16	MYNN	protein_coding	0.1642247814183042	4.508509088441805	0.7108055548697221	0.48263691259194086	0.8840608831611994	-5.362917693637405	NA	NA	NA	NA	NA	NA	NA	NA	NA	NA	NA	NA
sn_fine	Micro.2	carrier	chr17	40624962	40648654	23693	-	HAVANA	gene	ENSG00000073584	20	SMARCE1	protein_coding	0.12672456747567695	5.241983261688852	0.7103762296226902	0.48289922378102834	0.884171729626651	-5.550205149019083	NA	NA	NA	NA	NA	NA	NA	NA	NA	NA	NA	NA
sn_fine	Micro.2	carrier	chr14	96279195	96363341	84147	-	HAVANA	gene	ENSG00000066739	12	ATG2B	protein_coding	0.1401161666372328	5.984321741888952	0.7104282171485082	0.482867455867641	0.884171729626651	-5.718641441947314	NA	NA	NA	NA	NA	NA	NA	NA	NA	NA	NA	NA
sn_fine	Micro.2	carrier	chr17	33013087	34174964	1161878	-	HAVANA	gene	ENSG00000108684	15	ASIC2	protein_coding	0.3825970503431604	4.2803351584061184	0.710045012780767	0.4831016477835286	0.8843575808496054	-5.24919377687653	NA	NA	NA	NA	NA	NA	NA	NA	NA	NA	NA	NA
sn_fine	Micro.2	carrier	chr20	45890144	45898949	8806	+	HAVANA	gene	ENSG00000064601	21	CTSA	protein_coding	0.21587388184407041	4.160678737283093	0.7095519579282399	0.48340306909774666	0.884412782219703	-5.2565416371563405	NA	NA	NA	NA	NA	NA	NA	NA	NA	NA	NA	NA
sn_fine	Micro.2	carrier	chr7	42916828	42932185	15358	-	HAVANA	gene	ENSG00000106588	12	PSMA2	protein_coding	0.19360505058680522	4.471934059326363	0.7094920975040488	0.48343967112082264	0.884412782219703	-5.350670888967892	NA	NA	NA	NA	NA	NA	NA	NA	NA	NA	NA	NA
sn_fine	Micro.2	carrier	chr7	74796151	74851605	55455	-	HAVANA	gene	ENSG00000196275	16	GTF2IRD2	protein_coding	-0.24104294580306584	4.448712480742618	-0.709380548658206	0.48350788256028454	0.884412782219703	-5.365492564736274	NA	NA	NA	NA	NA	NA	NA	NA	NA	NA	NA	NA
sn_fine	Micro.2	carrier	chr8	103398635	103415189	16555	-	HAVANA	gene	ENSG00000164933	13	SLC25A32	protein_coding	-0.14529737067552118	5.414437371584008	-0.7093353774137795	0.4835355060612344	0.884412782219703	-5.613476422440169	NA	NA	NA	NA	NA	NA	NA	NA	NA	NA	NA	NA
sn_fine	Micro.2	carrier	chrX	119236245	119244466	8222	+	HAVANA	gene	ENSG00000101856	10	PGRMC1	protein_coding	0.23285517531352573	4.19028525400324	0.7088295153926722	0.4838449165039821	0.884424906826115	-5.287843844354179	NA	NA	NA	NA	NA	NA	NA	NA	NA	NA	NA	NA
sn_fine	Micro.2	carrier	chr17	58330879	58332523	1645	-	HAVANA	gene	ENSG00000265206	6	MIR142HG	lncRNA	0.23720745181776381	4.2634899283691174	0.7088540993741017	0.48382987710774694	0.884424906826115	-5.3004368003757705	NA	NA	NA	NA	NA	NA	NA	NA	NA	NA	NA	NA
sn_fine	Micro.2	carrier	chr5	6371874	6378571	6698	-	HAVANA	gene	ENSG00000133398	4	MED10	protein_coding	0.1791296875064834	4.344249880672712	0.7091092283288855	0.48367381618217453	0.884424906826115	-5.3379543065169734	NA	NA	NA	NA	NA	NA	NA	NA	NA	NA	NA	NA
sn_fine	Micro.2	carrier	chr3	186105668	186362234	256567	-	HAVANA	gene	ENSG00000058866	15	DGKG	protein_coding	-0.22749142243920906	4.72447097370661	-0.7085736273501004	0.4840014733407415	0.8845265716131215	-5.412128496567332	NA	NA	NA	NA	NA	NA	NA	NA	NA	NA	NA	NA
sn_fine	Micro.2	carrier	chr10	5861616	5889906	28291	-	HAVANA	gene	ENSG00000134461	16	ANKRD16	protein_coding	-0.18010566937309758	4.198487193545993	-0.7080980098977661	0.4842925411580069	0.8847587974060733	-5.2975481346561155	NA	NA	NA	NA	NA	NA	NA	NA	NA	NA	NA	NA
sn_fine	Micro.2	carrier	chr7	96481626	96709880	228255	-	HAVANA	gene	ENSG00000127922	10	SEM1	protein_coding	-0.11142394626317964	6.018609004838364	-0.7080360365787454	0.4843304748552931	0.8847587974060733	-5.726874317012408	NA	NA	NA	NA	NA	NA	NA	NA	NA	NA	NA	NA
sn_fine	Micro.2	carrier	chr13	20777329	20903048	125720	-	HAVANA	gene	ENSG00000132953	18	XPO4	protein_coding	-0.08982472286485743	7.032148701620178	-0.7076086794602995	0.48459210501156136	0.8850522334756799	-5.93412841030169	NA	NA	NA	NA	NA	NA	NA	NA	NA	NA	NA	NA
sn_fine	Micro.2	carrier	chr1	37860697	37947053	86357	-	HAVANA	gene	ENSG00000204084	14	INPP5B	protein_coding	-0.10711815888774989	6.548043151155901	-0.7074029708710207	0.48471806950439145	0.8850978210183335	-5.843382898938248	NA	NA	NA	NA	NA	NA	NA	NA	NA	NA	NA	NA
sn_fine	Micro.2	carrier	chr1	167916675	167937072	20398	-	HAVANA	gene	ENSG00000143158	11	MPC2	protein_coding	-0.24497914272669385	4.185719896495508	-0.7063390366670486	0.48536986088351564	0.8854161864328409	-5.276024494748973	NA	NA	NA	NA	NA	NA	NA	NA	NA	NA	NA	NA
sn_fine	Micro.2	carrier	chr10	88953813	89029605	75793	+	HAVANA	gene	ENSG00000026103	25	FAS	protein_coding	0.15868406309304017	4.638732395827042	0.7065979715888709	0.48521118533397056	0.8854161864328409	-5.390732302800323	NA	NA	NA	NA	NA	NA	NA	NA	NA	NA	NA	NA
sn_fine	Micro.2	carrier	chr1	119140391	119275973	135583	+	HAVANA	gene	ENSG00000231365	7	WARS2-AS1	lncRNA	-0.1508141276900412	5.512645317672167	-0.7066310576895886	0.48519091226762	0.8854161864328409	-5.6116864270906	NA	NA	NA	NA	NA	NA	NA	NA	NA	NA	NA	NA
sn_fine	Micro.2	carrier	chr17	78787381	78841441	54061	-	HAVANA	gene	ENSG00000055483	20	USP36	protein_coding	0.20886985700440386	6.030374108252321	0.7063940273532081	0.4853361600752618	0.8854161864328409	-5.693545949722272	NA	NA	NA	NA	NA	NA	NA	NA	NA	NA	NA	NA
sn_fine	Micro.2	carrier	chr2	55231903	55235853	3951	+	HAVANA	gene	ENSG00000143947	15	RPS27A	protein_coding	-0.24103729403269547	6.106102938410234	-0.7062937399617407	0.48539762177603196	0.8854161864328409	-5.745368943571156	NA	NA	NA	NA	NA	NA	NA	NA	NA	NA	NA	NA
sn_fine	Micro.2	carrier	chr17	3923870	3964464	40595	-	HAVANA	gene	ENSG00000074370	18	ATP2A3	protein_coding	-0.29803068387302956	3.4415669406859823	-0.7050118238126254	0.48618364104270184	0.8854629443280345	-5.165767540149746	NA	NA	NA	NA	NA	NA	NA	NA	NA	NA	NA	NA
sn_fine	Micro.2	carrier	chr22	35299275	35347992	48718	+	HAVANA	gene	ENSG00000100284	22	TOM1	protein_coding	0.23161794106918632	4.5473830331163985	0.705225031496402	0.48605286059974884	0.8854629443280345	-5.315135962734763	NA	NA	NA	NA	NA	NA	NA	NA	NA	NA	NA	NA
sn_fine	Micro.2	carrier	chr19	37613749	37692337	78589	-	HAVANA	gene	ENSG00000120784	17	ZFP30	protein_coding	0.16826182638114195	4.591824864447189	0.7049336128514265	0.48623162023353894	0.8854629443280345	-5.369735479925092	NA	NA	NA	NA	NA	NA	NA	NA	NA	NA	NA	NA
sn_fine	Micro.2	carrier	chr4	158709127	158723396	14270	-	HAVANA	gene	ENSG00000171497	5	PPID	protein_coding	0.15470140459472725	4.818477453922163	0.7050318662795315	0.486171346250745	0.8854629443280345	-5.431709010526266	NA	NA	NA	NA	NA	NA	NA	NA	NA	NA	NA	NA
sn_fine	Micro.2	carrier	chr7	39623565	39708120	84556	+	HAVANA	gene	ENSG00000006451	8	RALA	protein_coding	0.15262669154891473	5.590930613050658	0.7056559978424065	0.48578856919182767	0.8854629443280345	-5.60744626872842	NA	NA	NA	NA	NA	NA	NA	NA	NA	NA	NA	NA
sn_fine	Micro.2	carrier	chr14	74881891	74903743	21853	+	HAVANA	gene	ENSG00000119689	15	DLST	protein_coding	-0.11236166081784882	5.608393843205578	-0.705362031531076	0.485968836063173	0.8854629443280345	-5.6560182767473295	NA	NA	NA	NA	NA	NA	NA	NA	NA	NA	NA	NA
sn_fine	Micro.2	carrier	chr7	98252379	98310441	58063	+	HAVANA	gene	ENSG00000164713	10	BRI3	protein_coding	-0.12648875324199338	6.155080761508584	-0.7049514082477547	0.48622070325742106	0.8854629443280345	-5.755828863300496	NA	NA	NA	NA	NA	NA	NA	NA	NA	NA	NA	NA
sn_fine	Micro.2	carrier	chr6	41683978	41736259	52282	-	HAVANA	gene	ENSG00000112561	19	TFEB	protein_coding	-0.10479029668571815	6.237248041872291	-0.7054398479663857	0.48592111354603407	0.8854629443280345	-5.810857110976448	NA	NA	NA	NA	NA	NA	NA	NA	NA	NA	NA	NA
sn_fine	Micro.2	carrier	chr7	29146547	29514328	367782	+	HAVANA	gene	ENSG00000106069	26	CHN2	protein_coding	0.19099844822151235	8.335344910179384	0.70444681038508	0.48653031385781786	0.8858228008177972	-6.100807829414323	NA	NA	NA	NA	NA	NA	NA	NA	NA	NA	NA	NA
sn_fine	Micro.2	carrier	chr6	32190766	32195523	4758	-	HAVANA	gene	ENSG00000213654	10	GPSM3	protein_coding	-0.24646126804005108	4.335839082481016	-0.704117827303654	0.486732231182883	0.8860063443821362	-5.301189229038744	NA	NA	NA	NA	NA	NA	NA	NA	NA	NA	NA	NA
sn_fine	Micro.2	carrier	chr2	9403475	9423528	20054	-	HAVANA	gene	ENSG00000119185	13	ITGB1BP1	protein_coding	-0.29891044730988225	4.3841053462053345	-0.703538470327916	0.48708793407922035	0.8863977841266465	-5.329976047852108	NA	NA	NA	NA	NA	NA	NA	NA	NA	NA	NA	NA
sn_fine	Micro.2	carrier	chr12	124993645	125031231	37587	+	HAVANA	gene	ENSG00000184992	13	BRI3BP	protein_coding	0.11850425228099848	5.726518483375189	0.7034380955714541	0.48714957530000336	0.8863977841266465	-5.6581612243503745	NA	NA	NA	NA	NA	NA	NA	NA	NA	NA	NA	NA
sn_fine	Micro.2	carrier	chr5	139647299	139683882	36584	+	HAVANA	gene	ENSG00000171604	12	CXXC5	protein_coding	0.2613821720867866	4.034462037850251	0.7028250035967086	0.48752617771757834	0.8865441807667621	-5.209662061805329	NA	NA	NA	NA	NA	NA	NA	NA	NA	NA	NA	NA
sn_fine	Micro.2	carrier	chr3	44491880	44510636	18757	-	HAVANA	gene	ENSG00000178917	18	ZNF852	protein_coding	0.2192288351409637	4.180707713638563	0.7024837378717548	0.4877358776077325	0.8865441807667621	-5.256596997238358	NA	NA	NA	NA	NA	NA	NA	NA	NA	NA	NA	NA
sn_fine	Micro.2	carrier	chr19	12995475	13098796	103322	+	HAVANA	gene	ENSG00000008441	19	NFIX	protein_coding	0.1808965940643139	4.694698094356825	0.7025687819126121	0.48768361523147885	0.8865441807667621	-5.4058377909994535	NA	NA	NA	NA	NA	NA	NA	NA	NA	NA	NA	NA
sn_fine	Micro.2	carrier	chr12	27780048	27803040	22993	+	HAVANA	gene	ENSG00000087448	11	KLHL42	protein_coding	-0.15521099232543456	5.065305793532025	-0.7025170753701582	0.48771539023399024	0.8865441807667621	-5.470280915813614	NA	NA	NA	NA	NA	NA	NA	NA	NA	NA	NA	NA
sn_fine	Micro.2	carrier	chr18	2655726	2805017	149292	+	HAVANA	gene	ENSG00000101596	17	SMCHD1	protein_coding	-0.11822018291343239	8.044498244527295	-0.7027914008361872	0.48754682356765877	0.8865441807667621	-6.064723938372554	NA	NA	NA	NA	NA	NA	NA	NA	NA	NA	NA	NA
sn_fine	Micro.2	carrier	chr2	186486253	186509361	23109	+	HAVANA	gene	ENSG00000065548	18	ZC3H15	protein_coding	0.14304564280681298	5.812959100487823	0.7017141740880254	0.48820894428397044	0.8866683893804006	-5.656125646958877	NA	NA	NA	NA	NA	NA	NA	NA	NA	NA	NA	NA
sn_fine	Micro.2	carrier	chr2	197515571	197553699	38129	+	HAVANA	gene	ENSG00000115540	15	MOB4	protein_coding	0.12990593087764024	5.7664536288913455	0.7018575628010307	0.48812078060128405	0.8866683893804006	-5.665961355433049	NA	NA	NA	NA	NA	NA	NA	NA	NA	NA	NA	NA
sn_fine	Micro.2	carrier	chr8	26383054	26505636	122583	+	HAVANA	gene	ENSG00000104765	16	BNIP3L	protein_coding	0.11550770153029166	6.70871759520185	0.7019110680181098	0.48808788480635934	0.8866683893804006	-5.864384116678504	NA	NA	NA	NA	NA	NA	NA	NA	NA	NA	NA	NA
sn_fine	Micro.2	carrier	chr2	202376327	202567751	191425	+	HAVANA	gene	ENSG00000204217	16	BMPR2	protein_coding	-0.07592284806588712	8.169839244781835	-0.7021487254068495	0.4879417847229879	0.8866683893804006	-6.086717604285671	NA	NA	NA	NA	NA	NA	NA	NA	NA	NA	NA	NA
sn_fine	Micro.2	carrier	chr16	50024410	50037088	12679	+	HAVANA	gene	ENSG00000205423	12	CNEP1R1	protein_coding	-0.2962680144077312	3.9818280692980155	-0.698642864392066	0.49009952704031257	0.8868608591781263	-5.182435893043627	NA	NA	NA	NA	NA	NA	NA	NA	NA	NA	NA	NA
sn_fine	Micro.2	carrier	chr12	74537835	74545430	7596	+	HAVANA	gene	ENSG00000253719	4	ATXN7L3B	protein_coding	0.2548442984864616	4.434172959716878	0.6990274789861158	0.4898625464463492	0.8868608591781263	-5.323761201243181	NA	NA	NA	NA	NA	NA	NA	NA	NA	NA	NA	NA
sn_fine	Micro.2	carrier	chr19	17859910	17864153	4244	+	HAVANA	gene	ENSG00000105640	13	RPL18A	protein_coding	-0.2606789647304013	5.0358698251898595	-0.698545920904879	0.49015926906554497	0.8868608591781263	-5.477729167840394	NA	NA	NA	NA	NA	NA	NA	NA	NA	NA	NA	NA
sn_fine	Micro.2	carrier	chr5	43571594	43603230	31637	-	HAVANA	gene	ENSG00000248092	8	NNT-AS1	lncRNA	-0.1731751922659488	4.84310494387248	-0.701228103254058	0.4885078758651942	0.8868608591781263	-5.480606665103513	NA	NA	NA	NA	NA	NA	NA	NA	NA	NA	NA	NA
sn_fine	Micro.2	carrier	chr19	38244035	38292615	48581	+	HAVANA	gene	ENSG00000167642	13	SPINT2	protein_coding	0.17282708954675385	5.084201122407366	0.7003624032314523	0.4890405343666231	0.8868608591781263	-5.504046813843611	NA	NA	NA	NA	NA	NA	NA	NA	NA	NA	NA	NA
sn_fine	Micro.2	carrier	chr11	94543840	94621421	77582	+	HAVANA	gene	ENSG00000134627	12	PIWIL4	protein_coding	0.16102614359553424	5.100368293355872	0.6981335274438999	0.49041345505417444	0.8868608591781263	-5.505946365783097	NA	NA	NA	NA	NA	NA	NA	NA	NA	NA	NA	NA
sn_fine	Micro.2	carrier	chr9	35161992	35405338	243347	+	HAVANA	gene	ENSG00000198722	15	UNC13B	protein_coding	-0.16423733894053028	5.182222950840772	-0.6986502228772792	0.49009499249611965	0.8868608591781263	-5.532282024075058	NA	NA	NA	NA	NA	NA	NA	NA	NA	NA	NA	NA
sn_fine	Micro.2	carrier	chr1	205142505	205211702	69198	-	HAVANA	gene	ENSG00000133059	18	DSTYK	protein_coding	-0.12463632576110717	5.216879735037319	-0.7002284304255791	0.4891229961415704	0.8868608591781263	-5.577645742053087	NA	NA	NA	NA	NA	NA	NA	NA	NA	NA	NA	NA
sn_fine	Micro.2	carrier	chr15	31475398	31870789	395392	-	HAVANA	gene	ENSG00000169918	10	OTUD7A	protein_coding	-0.20759178491307617	5.808639245915736	-0.6993940675377911	0.4896367328932991	0.8868608591781263	-5.654065160361237	NA	NA	NA	NA	NA	NA	NA	NA	NA	NA	NA	NA
sn_fine	Micro.2	carrier	chr20	56468585	56519449	50865	+	HAVANA	gene	ENSG00000022277	13	RTF2	protein_coding	-0.10493931873913853	5.936143236364529	-0.69936196352538	0.48965650617656964	0.8868608591781263	-5.7107264969831375	NA	NA	NA	NA	NA	NA	NA	NA	NA	NA	NA	NA
sn_fine	Micro.2	carrier	chr4	41359607	41700044	340438	+	HAVANA	gene	ENSG00000064042	18	LIMCH1	protein_coding	-0.2048551706723032	6.105004855718709	-0.699950372748755	0.4892941688798751	0.8868608591781263	-5.719214854581331	NA	NA	NA	NA	NA	NA	NA	NA	NA	NA	NA	NA
sn_fine	Micro.2	carrier	chr2	159235798	159286703	50906	-	HAVANA	gene	ENSG00000196151	11	WDSUB1	protein_coding	0.13724306030317157	6.113661818752294	0.6982548948120778	0.49033864040664754	0.8868608591781263	-5.7523516033733735	NA	NA	NA	NA	NA	NA	NA	NA	NA	NA	NA	NA
sn_fine	Micro.2	carrier	chr6	109690609	109878098	187490	+	HAVANA	gene	ENSG00000112367	12	FIG4	protein_coding	0.1154819310671642	6.385487282600772	0.699254726063879	0.4897225584103946	0.8868608591781263	-5.820321194169284	NA	NA	NA	NA	NA	NA	NA	NA	NA	NA	NA	NA
sn_fine	Micro.2	carrier	chr7	5592816	5606655	13840	+	HAVANA	gene	ENSG00000075618	18	FSCN1	protein_coding	0.18073324509783895	6.462442268357463	0.6988631916028982	0.48996376432827005	0.8868608591781263	-5.843709937246535	NA	NA	NA	NA	NA	NA	NA	NA	NA	NA	NA	NA
sn_fine	Micro.2	carrier	chr5	134758771	134855133	96363	+	HAVANA	gene	ENSG00000145833	16	DDX46	protein_coding	0.11314065449123767	6.541529360792442	0.7003440938240243	0.4890518035496939	0.8868608591781263	-5.8482434775858545	NA	NA	NA	NA	NA	NA	NA	NA	NA	NA	NA	NA
sn_fine	Micro.2	carrier	chr8	61500556	61714640	214085	-	HAVANA	gene	ENSG00000198363	18	ASPH	protein_coding	-0.13725732919144384	6.711521756919451	-0.6984671149159134	0.4902078367757893	0.8868608591781263	-5.890606449250065	NA	NA	NA	NA	NA	NA	NA	NA	NA	NA	NA	NA
sn_fine	Micro.2	carrier	chr2	207074137	207173856	99720	-	HAVANA	gene	ENSG00000118263	16	KLF7	protein_coding	0.13879844055607204	7.12258343785067	0.6979550584081501	0.49052348066458806	0.8868608591781263	-5.942030215060143	NA	NA	NA	NA	NA	NA	NA	NA	NA	NA	NA	NA
sn_fine	Micro.2	carrier	chr12	31959370	31993107	33738	+	HAVANA	gene	ENSG00000174718	12	RESF1	protein_coding	0.11998602417319315	7.242776696908684	0.6984205576183713	0.49023653106682674	0.8868608591781263	-5.97029049092315	NA	NA	NA	NA	NA	NA	NA	NA	NA	NA	NA	NA
sn_fine	Micro.2	carrier	chr10	73436433	73496024	59592	-	HAVANA	gene	ENSG00000107758	16	PPP3CB	protein_coding	0.07881638209634723	7.374235014143938	0.7001330650895924	0.48918169937421285	0.8868608591781263	-5.9862500741480185	NA	NA	NA	NA	NA	NA	NA	NA	NA	NA	NA	NA
sn_fine	Micro.2	carrier	chr14	73058532	73123899	65368	+	HAVANA	gene	ENSG00000119707	14	RBM25	protein_coding	0.07188843723760252	7.814208378463169	0.699919675282042	0.4893130683642408	0.8868608591781263	-6.042377421564743	NA	NA	NA	NA	NA	NA	NA	NA	NA	NA	NA	NA
sn_fine	Micro.2	carrier	chr10	95711779	95877266	165488	+	HAVANA	gene	ENSG00000138185	20	ENTPD1	protein_coding	-0.07829442024752087	9.095409959596033	-0.6997670656463192	0.48940703154159837	0.8868608591781263	-6.167994608898784	NA	NA	NA	NA	NA	NA	NA	NA	NA	NA	NA	NA
sn_fine	Micro.2	carrier	chr13	50082169	50906856	824688	+	HAVANA	gene	ENSG00000176124	15	DLEU1	lncRNA	0.2759810465759349	10.082837346934744	0.6979259393355463	0.49054143380536097	0.8868608591781263	-6.19318740923265	NA	NA	NA	NA	NA	NA	NA	NA	NA	NA	NA	NA
sn_fine	Micro.2	carrier	chr1	151050971	151070325	19355	-	HAVANA	gene	ENSG00000197622	13	CDC42SE1	protein_coding	-0.134548610984087	6.245343507044181	-0.6977290840787622	0.4906628131332571	0.8868973249766361	-5.792767899052324	NA	NA	NA	NA	NA	NA	NA	NA	NA	NA	NA	NA
sn_fine	Micro.2	carrier	chr20	45898621	45912155	13535	-	HAVANA	gene	ENSG00000100979	15	PLTP	protein_coding	0.366719432722753	3.4174556927421857	0.6965898878314665	0.49136556494841654	0.8874949899535869	-5.114223511057661	NA	NA	NA	NA	NA	NA	NA	NA	NA	NA	NA	NA
sn_fine	Micro.2	carrier	chr11	117836976	117877486	40511	-	HAVANA	gene	ENSG00000137726	17	FXYD6	protein_coding	0.2660339883067533	4.034187018130953	0.6969824832692137	0.49112331506888807	0.8874949899535869	-5.214243144509661	NA	NA	NA	NA	NA	NA	NA	NA	NA	NA	NA	NA
sn_fine	Micro.2	carrier	chr1	155563235	155614951	51717	+	HAVANA	gene	ENSG00000125459	18	MSTO1	protein_coding	-0.16976973545546237	4.882505930996382	-0.69653640344307155	0.4913985725499034	0.8874949899535869	-5.438337187149031	NA	NA	NA	NA	NA	NA	NA	NA	NA	NA	NA	NA
sn_fine	Micro.2	carrier	chr1	35808016	35857890	49875	+	HAVANA	gene	ENSG00000134698	11	AGO4	protein_coding	0.07973375351215184	7.575064613227298	0.6967468990145094	0.4912686735674635	0.8874949899535869	-6.018446654143744	NA	NA	NA	NA	NA	NA	NA	NA	NA	NA	NA	NA
sn_fine	Micro.2	carrier	chr3	177441910	177767379	325470	+	HAVANA	gene	ENSG00000228221	6	LINC00578	lncRNA	0.30294201526153763	4.871612669147819	0.696062100564885	0.49169134070904963	0.8875904907380289	-5.455094449448899	NA	NA	NA	NA	NA	NA	NA	NA	NA	NA	NA	NA
sn_fine	Micro.2	carrier	chr5	134648785	134727909	79125	+	HAVANA	gene	ENSG00000113615	13	SEC24A	protein_coding	-0.17434807129883367	5.451097356550867	-0.6961627600320023	0.4916291994364881	0.8875904907380289	-5.595658873436037	NA	NA	NA	NA	NA	NA	NA	NA	NA	NA	NA	NA
sn_fine	Micro.2	carrier	chr9	131852928	132079867	226940	-	HAVANA	gene	ENSG00000160563	14	MED27	protein_coding	-0.10551944424818727	6.8759582156210834	-0.6959584780470964	0.49175531582028187	0.8875904907380289	-5.905825099181908	NA	NA	NA	NA	NA	NA	NA	NA	NA	NA	NA	NA
sn_fine	Micro.2	carrier	chr17	50634777	50692253	57477	+	HAVANA	gene	ENSG00000108846	16	ABCC3	protein_coding	0.34478805615582564	3.6816625439055546	0.694429939263705	0.49269955934831455	0.8877415161755617	-5.19399126032769	NA	NA	NA	NA	NA	NA	NA	NA	NA	NA	NA	NA
sn_fine	Micro.2	carrier	chr10	19048801	19790401	741601	+	HAVANA	gene	ENSG00000204740	11	MALRD1	protein_coding	-0.2948946153165062	3.7769329186432508	-0.6948124853424901	0.49246314863233953	0.8877415161755617	-5.22496509480745	NA	NA	NA	NA	NA	NA	NA	NA	NA	NA	NA	NA
sn_fine	Micro.2	carrier	chr8	132685007	132760712	75706	-	HAVANA	gene	ENSG00000165071	15	TMEM71	protein_coding	-0.3154387189573209	4.444842349697828	-0.694122859160617	0.4928893788476951	0.8877415161755617	-5.319620571567174	NA	NA	NA	NA	NA	NA	NA	NA	NA	NA	NA	NA
sn_fine	Micro.2	carrier	chr6	137867214	137883314	16101	+	HAVANA	gene	ENSG00000118503	18	TNFAIP3	protein_coding	-0.21703494827526693	4.467627603570419	-0.6940993085106779	0.49290393822236056	0.8877415161755617	-5.348929884718466	NA	NA	NA	NA	NA	NA	NA	NA	NA	NA	NA	NA
sn_fine	Micro.2	carrier	chr8	129953729	129964634	10906	+	HAVANA	gene	ENSG00000287195	1	ENSG00000287195	lncRNA	-0.22830890364818135	4.791841063245589	-0.6946537880752199	0.4925612146453411	0.8877415161755617	-5.4774309484775605	NA	NA	NA	NA	NA	NA	NA	NA	NA	NA	NA	NA
sn_fine	Micro.2	carrier	chr3	9792495	9807101	14607	+	HAVANA	gene	ENSG00000241553	13	ARPC4	protein_coding	0.16790221095589875	5.134118762701657	0.6944899360122386	0.49266247756743997	0.8877415161755617	-5.492433046156077	NA	NA	NA	NA	NA	NA	NA	NA	NA	NA	NA	NA
sn_fine	Micro.2	carrier	chrX	136909369	137069407	160039	+	HAVANA	gene	ENSG00000291054	1	ENSG00000291054	lncRNA	-0.16088524794359382	5.265330833229105	-0.6938555349779	0.49305465699263484	0.8877415161755617	-5.571850145709885	NA	NA	NA	NA	NA	NA	NA	NA	NA	NA	NA	NA
sn_fine	Micro.2	carrier	chr11	2376177	2397802	21626	+	HAVANA	gene	ENSG00000110651	13	CD81	protein_coding	-0.20650529628671555	6.037251350135039	-0.6950574354645613	0.49231180477281644	0.8877415161755617	-5.720614688895227	NA	NA	NA	NA	NA	NA	NA	NA	NA	NA	NA	NA
sn_fine	Micro.2	carrier	chr5	179550554	179610012	59459	+	HAVANA	gene	ENSG00000176783	15	RUFY1	protein_coding	0.11146486893788143	6.14671752532511	0.6943460878217936	0.49275138746875013	0.8877415161755617	-5.745466309784012	NA	NA	NA	NA	NA	NA	NA	NA	NA	NA	NA	NA
sn_fine	Micro.2	carrier	chr8	79918717	80030289	111573	-	HAVANA	gene	ENSG00000147586	10	MRPS28	protein_coding	-0.0873283019904405	7.755398743711884	-0.6940000414674947	0.49296530929772275	0.8877415161755617	-6.054517947325505	NA	NA	NA	NA	NA	NA	NA	NA	NA	NA	NA	NA
sn_fine	Micro.2	carrier	chr20	50888916	50931437	42522	-	HAVANA	gene	ENSG00000101126	18	ADNP	protein_coding	-0.0748418817411598	7.834402028159594	-0.694161356186912	0.4928655799139948	0.8877415161755617	-6.058945693162398	NA	NA	NA	NA	NA	NA	NA	NA	NA	NA	NA	NA
sn_fine	Micro.2	carrier	chrX	111665811	111760649	94839	+	HAVANA	gene	ENSG00000101901	13	ALG13	protein_coding	0.09488687237048765	7.918031783279055	0.6949719552812451	0.4923646162262917	0.8877415161755617	-6.063996144239994	NA	NA	NA	NA	NA	NA	NA	NA	NA	NA	NA	NA
sn_fine	Micro.2	carrier	chr8	76681239	76867281	186043	+	HAVANA	gene	ENSG00000091656	19	ZFHX4	protein_coding	0.32891192690087157	3.616214454965458	0.6897483743281262	0.4955979009382847	0.8877828659157704	-5.106122242537208	NA	NA	NA	NA	NA	NA	NA	NA	NA	NA	NA	NA
sn_fine	Micro.2	carrier	chr1	67832293	68202987	370695	+	HAVANA	gene	ENSG00000232284	9	GNG12-AS1	lncRNA	-0.3133387833880157	3.3725037993249574	-0.6924151242767629	0.4939457540928147	0.8877828659157704	-5.142646871877532	NA	NA	NA	NA	NA	NA	NA	NA	NA	NA	NA	NA
sn_fine	Micro.2	carrier	chr6	3585101	3720081	134981	-	HAVANA	gene	ENSG00000228793	3	ENSG00000228793	lncRNA	-0.34677806391060495	3.73349150309369	-0.6918597063560705	0.4942895999895386	0.8877828659157704	-5.162757605034933	NA	NA	NA	NA	NA	NA	NA	NA	NA	NA	NA	NA
sn_fine	Micro.2	carrier	chr13	41132928	41236686	103759	+	HAVANA	gene	ENSG00000278390	7	ENSG00000278390	lncRNA	0.3133167510074477	3.581254479166865	0.6903433454028237	0.49522902679737335	0.8877828659157704	-5.175557917723192	NA	NA	NA	NA	NA	NA	NA	NA	NA	NA	NA	NA
sn_fine	Micro.2	carrier	chr1	36136570	36156053	19484	-	HAVANA	gene	ENSG00000054116	12	TRAPPC3	protein_coding	0.19089619296789984	4.449342547005662	0.6891302936773873	0.4959812657831112	0.8877828659157704	-5.31634504342208	NA	NA	NA	NA	NA	NA	NA	NA	NA	NA	NA	NA
sn_fine	Micro.2	carrier	chr16	82147798	82170224	22427	-	HAVANA	gene	ENSG00000135698	10	MPHOSPH6	protein_coding	-0.15333220798640568	4.718650955866924	-0.6932687435603928	0.49341756100775536	0.8877828659157704	-5.395530539219388	NA	NA	NA	NA	NA	NA	NA	NA	NA	NA	NA	NA
sn_fine	Micro.2	carrier	chr1	28587829	28648291	60463	-	HAVANA	gene	ENSG00000120656	14	TAF12	protein_coding	-0.17961916184310933	4.685230752350463	-0.6879762876967299	0.49669748313486684	0.8877828659157704	-5.440979566488203	NA	NA	NA	NA	NA	NA	NA	NA	NA	NA	NA	NA
sn_fine	Micro.2	carrier	chr1	156308968	156367873	58906	-	HAVANA	gene	ENSG00000163468	15	CCT3	protein_coding	-0.17095636266691994	4.991378471494278	-0.6889523475459229	0.4960916677626048	0.8877828659157704	-5.479647412379958	NA	NA	NA	NA	NA	NA	NA	NA	NA	NA	NA	NA
sn_fine	Micro.2	carrier	chr17	76081016	76121576	40561	-	HAVANA	gene	ENSG00000182473	22	EXOC7	protein_coding	0.13711135618603132	4.938734428185807	0.6930323973031866	0.49356377292532583	0.8877828659157704	-5.480561094876359	NA	NA	NA	NA	NA	NA	NA	NA	NA	NA	NA	NA
sn_fine	Micro.2	carrier	chr7	44044640	44069456	24817	+	HAVANA	gene	ENSG00000136279	21	DBNL	protein_coding	0.1975992308884571	5.138726684520551	0.6911084485164318	0.4947548994946709	0.8877828659157704	-5.5143521039932555	NA	NA	NA	NA	NA	NA	NA	NA	NA	NA	NA	NA
sn_fine	Micro.2	carrier	chr1	121087298	121097161	9864	+	HAVANA	gene	ENSG00000291135	1	FCGR1BP	lncRNA	0.28458298111633074	5.141790787452321	0.6916121501857384	0.49444289937216646	0.8877828659157704	-5.518811826402491	NA	NA	NA	NA	NA	NA	NA	NA	NA	NA	NA	NA
sn_fine	Micro.2	carrier	chr2	112211529	112255136	43608	-	HAVANA	gene	ENSG00000144161	14	ZC3H8	protein_coding	0.1363159431804104	5.1179958999160435	0.6897694920888656	0.4955848055717448	0.8877828659157704	-5.557994483791071	NA	NA	NA	NA	NA	NA	NA	NA	NA	NA	NA	NA
sn_fine	Micro.2	carrier	chr18	46080248	46104334	24087	-	HAVANA	gene	ENSG00000152234	16	ATP5F1A	protein_coding	0.14466844949489888	5.321045846861572	0.6902406898745899	0.4952926608622995	0.8877828659157704	-5.558501590835878	NA	NA	NA	NA	NA	NA	NA	NA	NA	NA	NA	NA
sn_fine	Micro.2	carrier	chrX	47445178	47483222	38045	-	HAVANA	gene	ENSG00000147124	13	ZNF41	protein_coding	-0.11901210081024027	5.27316337779876	-0.6927992534892599	0.4937080275636433	0.8877828659157704	-5.561573889149682	NA	NA	NA	NA	NA	NA	NA	NA	NA	NA	NA	NA
sn_fine	Micro.2	carrier	chr21	37223420	37267919	44500	-	HAVANA	gene	ENSG00000157538	14	VPS26C	protein_coding	-0.12942447998288076	5.479675802513502	-0.6921757096647255	0.49409395344674456	0.8877828659157704	-5.5820047204969425	NA	NA	NA	NA	NA	NA	NA	NA	NA	NA	NA	NA
sn_fine	Micro.2	carrier	chr8	104330324	104467055	136732	-	HAVANA	gene	ENSG00000147647	13	DPYS	protein_coding	0.33317635424983205	4.791030668000518	0.6902096196542683	0.4953119215612073	0.8877828659157704	-5.595946894199331	NA	NA	NA	NA	NA	NA	NA	NA	NA	NA	NA	NA
sn_fine	Micro.2	carrier	chr9	105558122	105653820	95699	+	HAVANA	gene	ENSG00000106692	15	FKTN	protein_coding	-0.12108897592805112	5.480617284709636	-0.6883665044776048	0.49645523588797225	0.8877828659157704	-5.609666978966607	NA	NA	NA	NA	NA	NA	NA	NA	NA	NA	NA	NA
sn_fine	Micro.2	carrier	chr14	22893204	22919182	25979	-	HAVANA	gene	ENSG00000100461	18	RBM23	protein_coding	0.14686792774875368	5.561267053809166	0.6924174481494235	0.49394431572145603	0.8877828659157704	-5.6143777384579305	NA	NA	NA	NA	NA	NA	NA	NA	NA	NA	NA	NA
sn_fine	Micro.2	carrier	chr10	24848614	24952606	103993	-	HAVANA	gene	ENSG00000099256	19	PRTFDC1	protein_coding	-0.13800276123769173	5.455149716152156	-0.6921762608402595	0.49409361223646886	0.8877828659157704	-5.644836839592539	NA	NA	NA	NA	NA	NA	NA	NA	NA	NA	NA	NA
sn_fine	Micro.2	carrier	chr4	37590800	37686376	95577	-	HAVANA	gene	ENSG00000181826	10	RELL1	protein_coding	-0.13744441706534705	5.5504974962291085	-0.6909612152541647	0.4948461187805312	0.8877828659157704	-5.646659125736014	NA	NA	NA	NA	NA	NA	NA	NA	NA	NA	NA	NA
sn_fine	Micro.2	carrier	chrX	134460165	134520513	60349	+	HAVANA	gene	ENSG00000165704	15	HPRT1	protein_coding	-0.1529771248879035	5.764105291298373	-0.6920705069318068	0.4941590825885537	0.8877828659157704	-5.66584991633221	NA	NA	NA	NA	NA	NA	NA	NA	NA	NA	NA	NA
sn_fine	Micro.2	carrier	chr7	99325898	99366262	40365	+	HAVANA	gene	ENSG00000241685	10	ARPC1A	protein_coding	0.12923928312649746	5.814798450039706	0.6901273911493349	0.49536289775117837	0.8877828659157704	-5.669897315554784	NA	NA	NA	NA	NA	NA	NA	NA	NA	NA	NA	NA
sn_fine	Micro.2	carrier	chr16	8674596	8784575	109980	+	HAVANA	gene	ENSG00000183044	12	ABAT	protein_coding	-0.118445109634008	5.826004443648461	-0.6935656904623445	0.49323389397745576	0.8877828659157704	-5.7045888652575	NA	NA	NA	NA	NA	NA	NA	NA	NA	NA	NA	NA
sn_fine	Micro.2	carrier	chr18	10525905	10552764	26860	+	HAVANA	gene	ENSG00000134265	13	NAPG	protein_coding	-0.11030604297288704	5.953392064834028	-0.6910797239129369	0.494772695260828	0.8877828659157704	-5.71644902352486	NA	NA	NA	NA	NA	NA	NA	NA	NA	NA	NA	NA
sn_fine	Micro.2	carrier	chr11	33039417	33105943	66527	+	HAVANA	gene	ENSG00000176148	16	TCP11L1	protein_coding	0.11922638183353262	5.930900959060674	0.6883786219359279	0.4964477144083156	0.8877828659157704	-5.720731016667621	NA	NA	NA	NA	NA	NA	NA	NA	NA	NA	NA	NA
sn_fine	Micro.2	carrier	chr6	32948613	32969094	20482	-	HAVANA	gene	ENSG00000204257	15	HLA-DMA	protein_coding	-0.15416075956249609	5.826507169800347	-0.691614194930889	0.4944416330525433	0.8877828659157704	-5.734039510861444	NA	NA	NA	NA	NA	NA	NA	NA	NA	NA	NA	NA
sn_fine	Micro.2	carrier	chrX	24054946	24078810	23865	+	HAVANA	gene	ENSG00000130741	11	EIF2S3	protein_coding	0.10889199387035253	6.267922689289643	0.6899339167731011	0.4954828505680442	0.8877828659157704	-5.7944500896203985	NA	NA	NA	NA	NA	NA	NA	NA	NA	NA	NA	NA
sn_fine	Micro.2	carrier	chr4	183659267	183713594	54328	+	HAVANA	gene	ENSG00000168538	16	TRAPPC11	protein_coding	0.0968460926162531	6.397696436911394	0.6894947033984207	0.4957552203624117	0.8877828659157704	-5.817296684719073	NA	NA	NA	NA	NA	NA	NA	NA	NA	NA	NA	NA
sn_fine	Micro.2	carrier	chr7	30390885	30412375	21491	+	HAVANA	gene	ENSG00000281404	2	LINC01176	lncRNA	0.10751484159763347	6.477940085714234	0.691853150778879	0.49429365919253043	0.8877828659157704	-5.8461681467582975	NA	NA	NA	NA	NA	NA	NA	NA	NA	NA	NA	NA
sn_fine	Micro.2	carrier	chr22	20495913	20587632	91720	+	HAVANA	gene	ENSG00000099917	17	MED15	protein_coding	-0.08834816800668888	6.549941695138558	-0.6881014064373248	0.4966198019999575	0.8877828659157704	-5.8464097675116085	NA	NA	NA	NA	NA	NA	NA	NA	NA	NA	NA	NA
sn_fine	Micro.2	carrier	chr8	119730774	119832863	102090	-	HAVANA	gene	ENSG00000064313	13	TAF2	protein_coding	-0.09088413220578673	6.4880130423240585	-0.6889630259719847	0.4960850422267722	0.8877828659157704	-5.848198387387765	NA	NA	NA	NA	NA	NA	NA	NA	NA	NA	NA	NA
sn_fine	Micro.2	carrier	chr15	52581317	52709817	128501	-	HAVANA	gene	ENSG00000047346	13	ATOSA	protein_coding	-0.11893853493600481	6.700282894785649	-0.6895600219329566	0.49571470900787595	0.8877828659157704	-5.886697525977992	NA	NA	NA	NA	NA	NA	NA	NA	NA	NA	NA	NA
sn_fine	Micro.2	carrier	chr10	95732976	96090250	357275	-	HAVANA	gene	ENSG00000226688	9	ENTPD1-AS1	lncRNA	-0.109362926933811	7.646771744020942	-0.688400066133136	0.49643440384484994	0.8877828659157704	-6.046594004209877	NA	NA	NA	NA	NA	NA	NA	NA	NA	NA	NA	NA
sn_fine	Micro.2	carrier	chr22	45671798	45845307	173510	+	HAVANA	gene	ENSG00000130638	18	ATXN10	protein_coding	-0.06718512206005389	7.955510444230385	-0.6879322974848036	0.49672479648351275	0.8877828659157704	-6.073689025888995	NA	NA	NA	NA	NA	NA	NA	NA	NA	NA	NA	NA
sn_fine	Micro.2	carrier	chr4	106041599	106316683	275085	-	HAVANA	gene	ENSG00000145348	17	TBCK	protein_coding	-0.08342941331767317	7.93240202927416	-0.6909019412834774	0.4948828450033951	0.8877828659157704	-6.079418328732023	NA	NA	NA	NA	NA	NA	NA	NA	NA	NA	NA	NA
sn_fine	Micro.2	carrier	chr10	74151202	74709963	558762	+	HAVANA	gene	ENSG00000156110	15	ADK	protein_coding	-0.09484737629833084	8.856462159974011	-0.687942636244443	0.4967183771129563	0.8877828659157704	-6.156034363651221	NA	NA	NA	NA	NA	NA	NA	NA	NA	NA	NA	NA
sn_fine	Micro.2	carrier	chr10	100188300	100229596	41297	-	HAVANA	gene	ENSG00000213341	11	CHUK	protein_coding	0.1355675383228485	5.067744575098165	0.6873384525243579	0.4970935947395988	0.888260842313031	-5.510186309865915	NA	NA	NA	NA	NA	NA	NA	NA	NA	NA	NA	NA
sn_fine	Micro.2	carrier	chr6	42929480	42939294	9815	+	HAVANA	gene	ENSG00000137161	18	CNPY3	protein_coding	-0.13831513542536378	6.184502233772363	-0.6871412171374981	0.4972161186174914	0.8882986437196895	-5.809385462838585	NA	NA	NA	NA	NA	NA	NA	NA	NA	NA	NA	NA
sn_fine	Micro.2	carrier	chr11	117986370	118003037	16668	+	HAVANA	gene	ENSG00000110324	12	IL10RA	protein_coding	0.15697967213951003	6.7341302801707785	0.6869541356164273	0.49733235045865387	0.8883251910047256	-5.888208256036838	NA	NA	NA	NA	NA	NA	NA	NA	NA	NA	NA	NA
sn_fine	Micro.2	carrier	chr3	61561569	62297609	736041	+	HAVANA	gene	ENSG00000144724	20	PTPRG	protein_coding	-0.2727280066146949	6.060964260461342	-0.6865860625969713	0.4975610748261522	0.8885526184433609	-5.7273960145844995	NA	NA	NA	NA	NA	NA	NA	NA	NA	NA	NA	NA
sn_fine	Micro.2	carrier	chr10	80407829	80437115	29287	+	HAVANA	gene	ENSG00000122378	14	PRXL2A	protein_coding	-0.17484393479729743	4.503769738986676	-0.6862575354096947	0.4977652746709619	0.8887361658397798	-5.375637170565683	NA	NA	NA	NA	NA	NA	NA	NA	NA	NA	NA	NA
sn_fine	Micro.2	carrier	chr17	75370947	75373736	2790	-	HAVANA	gene	ENSG00000264853	1	ENSG00000264853	lncRNA	0.2722059750074044	3.6927990105451545	0.684931901514778	0.4985897132868101	0.8888305440729695	-5.129781937965805	NA	NA	NA	NA	NA	NA	NA	NA	NA	NA	NA	NA
sn_fine	Micro.2	carrier	chr14	54474484	54489025	14542	-	HAVANA	gene	ENSG00000197045	14	GMFB	protein_coding	-0.18555094046275133	4.51955496103407	-0.6847625179988449	0.49869511123739463	0.8888305440729695	-5.403071459029541	NA	NA	NA	NA	NA	NA	NA	NA	NA	NA	NA	NA
sn_fine	Micro.2	carrier	chr2	61017225	61051990	34766	+	HAVANA	gene	ENSG00000162928	9	PEX13	protein_coding	-0.13944927940792162	5.266607722223038	-0.6855998376449024	0.49817421498774317	0.8888305440729695	-5.582403005984268	NA	NA	NA	NA	NA	NA	NA	NA	NA	NA	NA	NA
sn_fine	Micro.2	carrier	chr12	111686053	111757107	71055	+	HAVANA	gene	ENSG00000111271	15	ACAD10	protein_coding	0.14128215329120408	5.542374069970683	0.6848770767675628	0.4986238263194851	0.8888305440729695	-5.625212937430316	NA	NA	NA	NA	NA	NA	NA	NA	NA	NA	NA	NA
sn_fine	Micro.2	carrier	chr7	26201162	26213607	12446	+	HAVANA	gene	ENSG00000122565	19	CBX3	protein_coding	0.12541683114574242	5.687070577462651	0.6847048403447261	0.49873100367531564	0.8888305440729695	-5.659995552715791	NA	NA	NA	NA	NA	NA	NA	NA	NA	NA	NA	NA
sn_fine	Micro.2	carrier	chr11	110577042	110713189	136148	-	HAVANA	gene	ENSG00000137727	13	ARHGAP20	protein_coding	-0.1899431644753511	5.681120182406488	-0.6852326324934457	0.49840261575405354	0.8888305440729695	-5.6930543530556434	NA	NA	NA	NA	NA	NA	NA	NA	NA	NA	NA	NA
sn_fine	Micro.2	carrier	chr4	2247432	2262109	14678	-	HAVANA	gene	ENSG00000123933	17	MXD4	protein_coding	0.15198197090905285	6.358945446683536	0.6854333561659017	0.4982777588418723	0.8888305440729695	-5.849253542531205	NA	NA	NA	NA	NA	NA	NA	NA	NA	NA	NA	NA
sn_fine	Micro.2	carrier	chr3	65353525	66038918	685394	-	HAVANA	gene	ENSG00000151276	24	MAGI1	protein_coding	0.13342617918450417	7.294499637298385	0.6856513219689645	0.4981421965299826	0.8888305440729695	-5.970972014378457	NA	NA	NA	NA	NA	NA	NA	NA	NA	NA	NA	NA
sn_fine	Micro.2	carrier	chr12	15620134	15882329	262196	-	HAVANA	gene	ENSG00000151491	14	EPS8	protein_coding	0.07789107493958625	8.448314212384515	0.6852382211388335	0.49839913919118306	0.8888305440729695	-6.123089788754591	NA	NA	NA	NA	NA	NA	NA	NA	NA	NA	NA	NA
sn_fine	Micro.2	carrier	chr13	52652709	52700909	48201	+	HAVANA	gene	ENSG00000165416	15	SUGT1	protein_coding	0.11340425959798894	5.874336044155555	0.6843879411181433	0.49892823377594064	0.8890012428992615	-5.707419066927985	NA	NA	NA	NA	NA	NA	NA	NA	NA	NA	NA	NA
sn_fine	Micro.2	carrier	chr1	231767464	231847803	80340	-	HAVANA	gene	ENSG00000286071	3	ENSG00000286071	lncRNA	-0.25119158067304737	4.175512309035965	-0.6837119992672432	0.499349068364932	0.8890280142385004	-5.344532845625248	NA	NA	NA	NA	NA	NA	NA	NA	NA	NA	NA	NA
sn_fine	Micro.2	carrier	chr3	141944428	142149544	205117	-	HAVANA	gene	ENSG00000114126	18	TFDP2	protein_coding	-0.1236677788688958	6.739106517460706	-0.6837977169190956	0.4992956904593775	0.8890280142385004	-5.898200753057556	NA	NA	NA	NA	NA	NA	NA	NA	NA	NA	NA	NA
sn_fine	Micro.2	carrier	chr2	121337776	121649476	311701	-	HAVANA	gene	ENSG00000074054	21	CLASP1	protein_coding	-0.06699250983345006	8.60067202718258	-0.6839291181348373	0.49921387076557855	0.8890280142385004	-6.141094114918171	NA	NA	NA	NA	NA	NA	NA	NA	NA	NA	NA	NA
sn_fine	Micro.2	carrier	chr10	76869601	77638369	768769	-	HAVANA	gene	ENSG00000156113	25	KCNMA1	protein_coding	-0.16970893966553824	9.318139599480894	-0.6839797338037121	0.4991823558644828	0.8890280142385004	-6.187164338757173	NA	NA	NA	NA	NA	NA	NA	NA	NA	NA	NA	NA
sn_fine	Micro.2	carrier	chr12	133104779	133130274	25496	-	HAVANA	gene	ENSG00000214029	6	ZNF891	protein_coding	0.1646487484016852	4.490208750558419	0.6827952592561943	0.49992013765098486	0.8893494146787222	-5.372353976265644	NA	NA	NA	NA	NA	NA	NA	NA	NA	NA	NA	NA
sn_fine	Micro.2	carrier	chr22	23179704	23318037	138334	+	HAVANA	gene	ENSG00000186716	21	BCR	protein_coding	-0.16442584423730144	4.943770880842934	-0.6827705272916386	0.49993554909361926	0.8893494146787222	-5.501803362845653	NA	NA	NA	NA	NA	NA	NA	NA	NA	NA	NA	NA
sn_fine	Micro.2	carrier	chr12	66302493	66343643	41151	+	HAVANA	gene	ENSG00000127311	10	HELB	protein_coding	-0.16025364737816972	5.373325014602326	-0.6828887134345758	0.49986190513227935	0.8893494146787222	-5.615681074902602	NA	NA	NA	NA	NA	NA	NA	NA	NA	NA	NA	NA
sn_fine	Micro.2	carrier	chr1	179882042	179920077	38036	+	HAVANA	gene	ENSG00000143337	19	TOR1AIP1	protein_coding	0.1599635804171573	5.841203276777384	0.6828655785831751	0.499876320408141	0.8893494146787222	-5.677952327171793	NA	NA	NA	NA	NA	NA	NA	NA	NA	NA	NA	NA
sn_fine	Micro.2	carrier	chr14	59429022	59465380	36359	-	HAVANA	gene	ENSG00000181619	12	GPR135	protein_coding	-0.29965880464183536	3.862550988127115	-0.6822083464156166	0.5002859371163081	0.8894546084887044	-5.194669476850394	NA	NA	NA	NA	NA	NA	NA	NA	NA	NA	NA	NA
sn_fine	Micro.2	carrier	chr9	134641803	134844843	203041	+	HAVANA	gene	ENSG00000130635	17	COL5A1	protein_coding	-0.15884112083859114	4.378797134327985	-0.6822441659834533	0.5002636079311586	0.8894546084887044	-5.374264505558207	NA	NA	NA	NA	NA	NA	NA	NA	NA	NA	NA	NA
sn_fine	Micro.2	carrier	chr9	92844182	92878038	33857	-	HAVANA	gene	ENSG00000127081	14	ZNF484	protein_coding	0.19953764298023735	4.608981643383839	0.6821107709016365	0.5003467665095311	0.8894546084887044	-5.407475663822228	NA	NA	NA	NA	NA	NA	NA	NA	NA	NA	NA	NA
sn_fine	Micro.2	carrier	chr12	75490863	75511636	20774	-	HAVANA	gene	ENSG00000111615	14	KRR1	protein_coding	-0.17332616603648132	4.802836507560124	-0.6820242834390878	0.5004006869621491	0.8894546084887044	-5.451487592918891	NA	NA	NA	NA	NA	NA	NA	NA	NA	NA	NA	NA
sn_fine	Micro.2	carrier	chr9	83739425	83829516	90092	-	HAVANA	gene	ENSG00000165113	13	GKAP1	protein_coding	0.12363444915672028	5.715027077906904	0.681607394436287	0.5006606410475065	0.889545108247485	-5.669283403045103	NA	NA	NA	NA	NA	NA	NA	NA	NA	NA	NA	NA
sn_fine	Micro.2	carrier	chr22	36281280	36388010	106731	-	HAVANA	gene	ENSG00000100345	23	MYH9	protein_coding	-0.0878631873656448	7.292325459589752	-0.6814542793582804	0.5007561359106292	0.889545108247485	-5.98087695469481	NA	NA	NA	NA	NA	NA	NA	NA	NA	NA	NA	NA
sn_fine	Micro.2	carrier	chr1	235661041	235883724	222684	-	HAVANA	gene	ENSG00000143669	16	LYST	protein_coding	0.08052809236144132	8.985932337895568	0.6815668943417577	0.5006858991738288	0.889545108247485	-6.171655594770358	NA	NA	NA	NA	NA	NA	NA	NA	NA	NA	NA	NA
sn_fine	Micro.2	carrier	chr8	120535745	120813273	277529	-	HAVANA	gene	ENSG00000172164	15	SNTB1	protein_coding	-0.43677339276497495	2.5896311411808446	-0.6809821286215502	0.5010506708657443	0.8895850494726943	-4.9504498635018015	NA	NA	NA	NA	NA	NA	NA	NA	NA	NA	NA	NA
sn_fine	Micro.2	carrier	chr5	134845680	134859735	14056	+	HAVANA	gene	ENSG00000181904	9	C5orf24	protein_coding	0.18454523353296004	4.42369449315012	0.6811375064554682	0.5009537331223448	0.8895850494726943	-5.347882973170433	NA	NA	NA	NA	NA	NA	NA	NA	NA	NA	NA	NA
sn_fine	Micro.2	carrier	chr16	23061406	23149452	88047	-	HAVANA	gene	ENSG00000103404	15	USP31	protein_coding	-0.1764384345503922	5.032385686459825	-0.6802757947786359	0.5014914727804233	0.8895850494726943	-5.523669578080164	NA	NA	NA	NA	NA	NA	NA	NA	NA	NA	NA	NA
sn_fine	Micro.2	carrier	chr15	41774434	41827855	53422	+	HAVANA	gene	ENSG00000137802	14	MAPKBP1	protein_coding	-0.14221328930989996	5.313495966815015	-0.6797915811660896	0.5017937806166299	0.8895850494726943	-5.5718688008020125	NA	NA	NA	NA	NA	NA	NA	NA	NA	NA	NA	NA
sn_fine	Micro.2	carrier	chr9	116423112	117415070	991959	-	HAVANA	gene	ENSG00000148219	18	ASTN2	protein_coding	-0.2022551440559055	5.658501324126742	-0.6806582654617026	0.501252757452213	0.8895850494726943	-5.641557217868005	NA	NA	NA	NA	NA	NA	NA	NA	NA	NA	NA	NA
sn_fine	Micro.2	carrier	chr11	118003634	118088299	84666	-	HAVANA	gene	ENSG00000255274	10	SMIM35	protein_coding	0.37875374074367985	5.908971159858013	0.6798583598533638	0.5017520828303981	0.8895850494726943	-5.7957232813823785	NA	NA	NA	NA	NA	NA	NA	NA	NA	NA	NA	NA
sn_fine	Micro.2	carrier	chr8	42416475	42541926	125452	-	HAVANA	gene	ENSG00000168575	10	SLC20A2	protein_coding	-0.11646384651894026	6.713513873423314	-0.6798322818859759	0.5017683661424439	0.8895850494726943	-5.875803817534611	NA	NA	NA	NA	NA	NA	NA	NA	NA	NA	NA	NA
sn_fine	Micro.2	carrier	chr13	112485011	112588205	103195	-	HAVANA	gene	ENSG00000126216	15	TUBGCP3	protein_coding	-0.09049830579976703	6.709703232132161	-0.6804765794921972	0.5013661470876188	0.8895850494726943	-5.900583371503716	NA	NA	NA	NA	NA	NA	NA	NA	NA	NA	NA	NA
sn_fine	Micro.2	carrier	chrX	72329516	72573101	243586	-	HAVANA	gene	ENSG00000147099	21	HDAC8	protein_coding	-0.07886108584637341	7.954026417843685	-0.6800517709998254	0.5016313243788568	0.8895850494726943	-6.083389491881032	NA	NA	NA	NA	NA	NA	NA	NA	NA	NA	NA	NA
sn_fine	Micro.2	carrier	chr3	172039578	172401669	362092	+	HAVANA	gene	ENSG00000075420	13	FNDC3B	protein_coding	0.10695689996454938	8.201001580090125	0.6808853419776824	0.501111059778754	0.8895850494726943	-6.097082777552795	NA	NA	NA	NA	NA	NA	NA	NA	NA	NA	NA	NA
sn_fine	Micro.2	carrier	chr16	18804860	18926408	121549	-	HAVANA	gene	ENSG00000157106	18	SMG1	protein_coding	0.07931486780252062	7.797094135065063	0.6795283441025639	0.5019581692257347	0.889696488051196	-6.063679622253511	NA	NA	NA	NA	NA	NA	NA	NA	NA	NA	NA	NA
sn_fine	Micro.2	carrier	chr2	126656133	126696667	40535	+	HAVANA	gene	ENSG00000136732	16	GYPC	protein_coding	0.15288618362542117	5.572365741892584	0.6791340973809891	0.5022044278685696	0.8899529628740698	-5.658516293963869	NA	NA	NA	NA	NA	NA	NA	NA	NA	NA	NA	NA
sn_fine	Micro.2	carrier	chr10	110567684	110606048	38365	+	HAVANA	gene	ENSG00000108055	11	SMC3	protein_coding	-0.13287075144543303	5.383696355224059	-0.6784078524229117	0.5026582384640443	0.8903313638613669	-5.597884167334858	NA	NA	NA	NA	NA	NA	NA	NA	NA	NA	NA	NA
sn_fine	Micro.2	carrier	chr3	121894401	121944188	49788	+	HAVANA	gene	ENSG00000163406	11	SLC15A2	protein_coding	0.11899463493402251	7.403569127913116	0.6783046187271687	0.502722764850627	0.8903313638613669	-6.0191489586397156	NA	NA	NA	NA	NA	NA	NA	NA	NA	NA	NA	NA
sn_fine	Micro.2	carrier	chr20	51386957	51562831	175875	-	HAVANA	gene	ENSG00000101096	20	NFATC2	protein_coding	-0.07301625096318798	8.341594623341738	-0.6784581919365346	0.5026267753383118	0.8903313638613669	-6.131072826100564	NA	NA	NA	NA	NA	NA	NA	NA	NA	NA	NA	NA
sn_fine	Micro.2	carrier	chr9	121338987	121370304	31318	-	HAVANA	gene	ENSG00000148175	13	STOM	protein_coding	-0.18044714412458784	5.867023079844066	-0.6778818033402566	0.5029870942598355	0.890619500302877	-5.681817462219854	NA	NA	NA	NA	NA	NA	NA	NA	NA	NA	NA	NA
sn_fine	Micro.2	carrier	chr3	136835345	136862618	27274	-	HAVANA	gene	ENSG00000239213	7	NCK1-DT	lncRNA	0.13749274877679563	6.534920255442683	0.6773334597764963	0.5033300143341431	0.8910466496182012	-5.8787107232986	NA	NA	NA	NA	NA	NA	NA	NA	NA	NA	NA	NA
sn_fine	Micro.2	carrier	chr18	75210755	75289950	79196	+	HAVANA	gene	ENSG00000179981	11	TSHZ1	protein_coding	0.15143835249471982	5.31371595635219	0.6768667392978064	0.5036219915366376	0.8911053707954327	-5.553733098303304	NA	NA	NA	NA	NA	NA	NA	NA	NA	NA	NA	NA
sn_fine	Micro.2	carrier	chr19	2269509	2273490	3982	+	HAVANA	gene	ENSG00000104904	12	OAZ1	protein_coding	-0.17515219793740933	6.182373496189871	-0.6769504812700556	0.5035695962084237	0.8911053707954327	-5.767009414295698	NA	NA	NA	NA	NA	NA	NA	NA	NA	NA	NA	NA
sn_fine	Micro.2	carrier	chr3	42013802	42225890	212089	+	HAVANA	gene	ENSG00000182606	17	TRAK1	protein_coding	0.06636877388125573	8.483373633464465	0.6767928048301717	0.5036682530582881	0.8911053707954327	-6.133109364166369	NA	NA	NA	NA	NA	NA	NA	NA	NA	NA	NA	NA
sn_fine	Micro.2	carrier	chr4	112818032	113384221	566190	+	HAVANA	gene	ENSG00000145362	21	ANK2	protein_coding	-0.1494090490269575	7.82371059134112	-0.6764552699395077	0.5038794818742577	0.8912991319467339	-6.055301316723864	NA	NA	NA	NA	NA	NA	NA	NA	NA	NA	NA	NA
sn_fine	Micro.2	carrier	chr9	19409009	19452505	43497	+	HAVANA	gene	ENSG00000177076	6	ACER2	protein_coding	0.32180078298262993	3.4499512494316393	0.6752486316593144	0.5046349955474965	0.8917817847354985	-5.152636898065274	NA	NA	NA	NA	NA	NA	NA	NA	NA	NA	NA	NA
sn_fine	Micro.2	carrier	chr1	156404250	156456763	52514	-	HAVANA	gene	ENSG00000125462	20	MIR9-1HG	lncRNA	0.22819845909054104	4.166623502294793	0.6752068392366052	0.5046611743128309	0.8917817847354985	-5.2913950787568025	NA	NA	NA	NA	NA	NA	NA	NA	NA	NA	NA	NA
sn_fine	Micro.2	carrier	chr2	71130310	71150101	19792	+	HAVANA	gene	ENSG00000124383	11	MPHOSPH10	protein_coding	0.17818056001372984	4.475275117945755	0.6755960743592205	0.5044173866171922	0.8917817847354985	-5.339961702253196	NA	NA	NA	NA	NA	NA	NA	NA	NA	NA	NA	NA
sn_fine	Micro.2	carrier	chr3	112532510	112562046	29537	-	HAVANA	gene	ENSG00000144848	11	ATG3	protein_coding	0.1506771128534421	5.07094302102685	0.6754038510466679	0.5045377727356211	0.8917817847354985	-5.503152676328436	NA	NA	NA	NA	NA	NA	NA	NA	NA	NA	NA	NA
sn_fine	Micro.2	carrier	chr7	77798773	77957503	158731	+	HAVANA	gene	ENSG00000006576	17	PHTF2	protein_coding	0.08309733697409749	7.182590242916324	0.6753803712386469	0.5045524788213429	0.8917817847354985	-5.972174715825147	NA	NA	NA	NA	NA	NA	NA	NA	NA	NA	NA	NA
sn_fine	Micro.2	carrier	chr6	485154	693139	207986	-	HAVANA	gene	ENSG00000112685	14	EXOC2	protein_coding	0.08581752475900739	7.353200794926375	0.6748072402873185	0.5049115209721341	0.8920442859433088	-5.998426016588138	NA	NA	NA	NA	NA	NA	NA	NA	NA	NA	NA	NA
sn_fine	Micro.2	carrier	chr14	51240162	51257655	17494	+	HAVANA	gene	ENSG00000139921	13	TMX1	protein_coding	-0.15923856042391193	5.491515056444224	-0.674517279310623	0.5050932230327687	0.8921854290336932	-5.6877025773364736	NA	NA	NA	NA	NA	NA	NA	NA	NA	NA	NA	NA
sn_fine	Micro.2	carrier	chr8	12721906	12756073	34168	-	HAVANA	gene	ENSG00000154359	13	LONRF1	protein_coding	0.20228798223271682	4.35095563071841	0.6726536860363664	0.5062618939475638	0.8923007421090848	-5.246157961061442	NA	NA	NA	NA	NA	NA	NA	NA	NA	NA	NA	NA
sn_fine	Micro.2	carrier	chr1	155308748	155320666	11919	+	HAVANA	gene	ENSG00000160752	15	FDPS	protein_coding	-0.17757568768660015	4.497879581497433	-0.6739344725207702	0.5054585443231869	0.8923007421090848	-5.38604739619607	NA	NA	NA	NA	NA	NA	NA	NA	NA	NA	NA	NA
sn_fine	Micro.2	carrier	chr19	53389793	53430413	40621	+	HAVANA	gene	ENSG00000196417	13	ZNF765	protein_coding	-0.15682362445467835	4.325865630549205	-0.6725474184547028	0.506328579992942	0.8923007421090848	-5.396923625175159	NA	NA	NA	NA	NA	NA	NA	NA	NA	NA	NA	NA
sn_fine	Micro.2	carrier	chr19	35887653	35902303	14651	-	HAVANA	gene	ENSG00000167604	15	NFKBID	protein_coding	0.28612161184543305	4.940445364659296	0.6723993201016297	0.5064215241736832	0.8923007421090848	-5.465064755852736	NA	NA	NA	NA	NA	NA	NA	NA	NA	NA	NA	NA
sn_fine	Micro.2	carrier	chr11	36483769	36510272	26504	-	HAVANA	gene	ENSG00000175104	15	TRAF6	protein_coding	0.13205712866767527	4.938573117153143	0.6725937852852748	0.506299482841063	0.8923007421090848	-5.48833300372455	NA	NA	NA	NA	NA	NA	NA	NA	NA	NA	NA	NA
sn_fine	Micro.2	carrier	chr20	25673195	25696853	23659	-	HAVANA	gene	ENSG00000130684	14	ZNF337	protein_coding	0.14695427214072332	5.1624925450134285	0.6726458933399891	0.5062667839298133	0.8923007421090848	-5.5477987760474345	NA	NA	NA	NA	NA	NA	NA	NA	NA	NA	NA	NA
sn_fine	Micro.2	carrier	chr9	4709556	4742043	32488	-	HAVANA	gene	ENSG00000147853	17	AK3	protein_coding	-0.1303485075734785	5.169399477487144	-0.6721403561779417	0.5065840684688687	0.8923007421090848	-5.558619487338221	NA	NA	NA	NA	NA	NA	NA	NA	NA	NA	NA	NA
sn_fine	Micro.2	carrier	chr5	65589690	65625975	36286	-	HAVANA	gene	ENSG00000113595	15	TRIM23	protein_coding	0.12709652220829293	5.489483989629973	0.6727565386569914	0.50619735551116	0.8923007421090848	-5.588482050134115	NA	NA	NA	NA	NA	NA	NA	NA	NA	NA	NA	NA
sn_fine	Micro.2	carrier	chr19	5674947	5691875	16929	+	HAVANA	gene	ENSG00000130255	13	RPL36	protein_coding	-0.17631051909615092	5.524234601639019	-0.6726735264194087	0.5062494440587855	0.8923007421090848	-5.600990036693044	NA	NA	NA	NA	NA	NA	NA	NA	NA	NA	NA	NA
sn_fine	Micro.2	carrier	chr11	65638101	65650918	12818	+	HAVANA	gene	ENSG00000213445	10	SIPA1	protein_coding	0.1644192954743673	5.61174587560267	0.6722334481674621	0.5065256339568652	0.8923007421090848	-5.652817153536624	NA	NA	NA	NA	NA	NA	NA	NA	NA	NA	NA	NA
sn_fine	Micro.2	carrier	chr1	13892792	15118043	1225252	+	HAVANA	gene	ENSG00000189337	17	KAZN	protein_coding	-0.1914492692997407	6.035889017643086	-0.6730609989305764	0.5060063380167326	0.8923007421090848	-5.698578401773623	NA	NA	NA	NA	NA	NA	NA	NA	NA	NA	NA	NA
sn_fine	Micro.2	carrier	chr7	92457564	92495601	38038	+	HAVANA	gene	ENSG00000244055	2	ENSG00000244055	lncRNA	-0.10532298333820789	5.92425135870982	-0.6742040839809779	0.5052895253759002	0.8923007421090848	-5.757735422489822	NA	NA	NA	NA	NA	NA	NA	NA	NA	NA	NA	NA
sn_fine	Micro.2	carrier	chr3	45689056	45745412	56357	+	HAVANA	gene	ENSG00000211456	14	SACM1L	protein_coding	-0.11348774011416651	6.777800643121207	-0.6725756449087107	0.5063108665864275	0.8923007421090848	-5.899475287335006	NA	NA	NA	NA	NA	NA	NA	NA	NA	NA	NA	NA
sn_fine	Micro.2	carrier	chr6	104487095	104528158	41064	-	HAVANA	gene	ENSG00000287616	1	ENSG00000287616	lncRNA	0.14483976292536838	8.371289110804723	0.6731198982198818	0.5059693893713504	0.8923007421090848	-6.1278474028802385	NA	NA	NA	NA	NA	NA	NA	NA	NA	NA	NA	NA
sn_fine	Micro.2	carrier	chr6	154832697	155257723	425027	+	HAVANA	gene	ENSG00000146426	19	TIAM2	protein_coding	-0.07746834295300653	7.236403437714141	-0.6719600590484962	0.5066972528585261	0.8923207449355435	-5.99070974038676	NA	NA	NA	NA	NA	NA	NA	NA	NA	NA	NA	NA
sn_fine	Micro.2	carrier	chr2	86784610	86808396	23787	-	HAVANA	gene	ENSG00000153563	17	CD8A	protein_coding	-0.4610292957082776	1.8428130193325725	-0.6691202792106788	0.5084818098090721	0.8925933692621992	-4.890990073014266	NA	NA	NA	NA	NA	NA	NA	NA	NA	NA	NA	NA
sn_fine	Micro.2	carrier	chr8	132866958	133134903	267946	+	HAVANA	gene	ENSG00000042832	12	TG	protein_coding	-0.23777785692382114	3.5966137461171255	-0.6693263817572375	0.5083521757438674	0.8925933692621992	-5.188702423081656	NA	NA	NA	NA	NA	NA	NA	NA	NA	NA	NA	NA
sn_fine	Micro.2	carrier	chr5	23951348	24178263	226916	+	HAVANA	gene	ENSG00000248874	5	LINC02899	lncRNA	0.44216516339413126	3.8173735698254085	0.6704478969835573	0.5076470858999725	0.8925933692621992	-5.241792924608004	NA	NA	NA	NA	NA	NA	NA	NA	NA	NA	NA	NA
sn_fine	Micro.2	carrier	chr1	206470476	206496889	26414	+	HAVANA	gene	ENSG00000263528	8	IKBKE	protein_coding	0.17483287978622686	4.813903371651012	0.6703578317634256	0.5077036894444933	0.8925933692621992	-5.453755266176584	NA	NA	NA	NA	NA	NA	NA	NA	NA	NA	NA	NA
sn_fine	Micro.2	carrier	chr12	7089587	7109238	19652	-	HAVANA	gene	ENSG00000139178	12	C1RL	protein_coding	-0.18140707857226568	4.713743710072277	-0.6705082953017579	0.5076091291462858	0.8925933692621992	-5.4905558468183955	NA	NA	NA	NA	NA	NA	NA	NA	NA	NA	NA	NA
sn_fine	Micro.2	carrier	chr16	4696510	4734378	37869	-	HAVANA	gene	ENSG00000168096	15	ANKS3	protein_coding	-0.14642111252782675	5.117850621986798	-0.6706491031114191	0.5075206458815618	0.8925933692621992	-5.532478655900604	NA	NA	NA	NA	NA	NA	NA	NA	NA	NA	NA	NA
sn_fine	Micro.2	carrier	chr20	35476203	35491005	14803	-	HAVANA	gene	ENSG00000230155	8	CEP250-AS1	lncRNA	0.1490525708892534	5.153710104059679	0.6706514790857306	0.5075191528983894	0.8925933692621992	-5.557537072912526	NA	NA	NA	NA	NA	NA	NA	NA	NA	NA	NA	NA
sn_fine	Micro.2	carrier	chr1	1541673	1574863	33191	-	HAVANA	gene	ENSG00000160075	12	SSU72	protein_coding	0.1521710277050472	5.263307390785195	0.6694470120953314	0.5082763103024304	0.8925933692621992	-5.565661122130713	NA	NA	NA	NA	NA	NA	NA	NA	NA	NA	NA	NA
sn_fine	Micro.2	carrier	chrX	40626921	40647561	20641	-	HAVANA	gene	ENSG00000185753	13	CXorf38	protein_coding	-0.13048345306796616	5.21098069358779	-0.6705562220401179	0.5075790111527351	0.8925933692621992	-5.5816168080285165	NA	NA	NA	NA	NA	NA	NA	NA	NA	NA	NA	NA
sn_fine	Micro.2	carrier	chr8	125024260	125091819	67560	-	HAVANA	gene	ENSG00000164961	16	WASHC5	protein_coding	0.1272347904066451	6.0089175302345055	0.6710024007545748	0.507298671995138	0.8925933692621992	-5.747004937960902	NA	NA	NA	NA	NA	NA	NA	NA	NA	NA	NA	NA
sn_fine	Micro.2	carrier	chr8	131904093	132013642	109550	+	HAVANA	gene	ENSG00000132294	15	EFR3A	protein_coding	0.1060319353584771	6.82293102304487	0.6695217631000723	0.5082293018918329	0.8925933692621992	-5.898221161067252	NA	NA	NA	NA	NA	NA	NA	NA	NA	NA	NA	NA
sn_fine	Micro.2	carrier	chr1	84078062	84238498	160437	+	HAVANA	gene	ENSG00000142875	21	PRKACB	protein_coding	-0.1211623115590621	7.080349022008124	-0.6698854981929616	0.5080005952188584	0.8925933692621992	-5.961415392244164	NA	NA	NA	NA	NA	NA	NA	NA	NA	NA	NA	NA
sn_fine	Micro.2	carrier	chr17	35578046	35726413	148368	+	HAVANA	gene	ENSG00000006125	18	AP2B1	protein_coding	0.08490986973112546	7.164746564067086	0.670687593255985	0.507496460254002	0.8925933692621992	-5.96220886270664	NA	NA	NA	NA	NA	NA	NA	NA	NA	NA	NA	NA
sn_fine	Micro.2	carrier	chr13	110878540	110915069	36530	-	HAVANA	gene	ENSG00000088448	14	ANKRD10	protein_coding	-0.08866378544181375	7.507908492962893	-0.6692635412863446	0.5083916991185992	0.8925933692621992	-6.035250431200755	NA	NA	NA	NA	NA	NA	NA	NA	NA	NA	NA	NA
sn_fine	Micro.2	carrier	chr7	99027440	99144108	116669	-	HAVANA	gene	ENSG00000198742	10	SMURF1	protein_coding	-0.08277297331249933	8.177311436557279	-0.670126927551418	0.5078488223612567	0.8925933692621992	-6.116139970614028	NA	NA	NA	NA	NA	NA	NA	NA	NA	NA	NA	NA
sn_fine	Micro.2	carrier	chr20	47501887	47656877	154991	+	HAVANA	gene	ENSG00000124151	19	NCOA3	protein_coding	-0.08162080460490628	8.756330858540636	-0.669570112439817	0.5081988978820802	0.8925933692621992	-6.162328074991705	NA	NA	NA	NA	NA	NA	NA	NA	NA	NA	NA	NA
sn_fine	Micro.2	carrier	chr10	110497907	110511533	13627	+	HAVANA	gene	ENSG00000138166	6	DUSP5	protein_coding	0.375923622473048	2.2504266451899353	0.6686675469976466	0.5087666325190471	0.8927529253919173	-4.946701810356133	NA	NA	NA	NA	NA	NA	NA	NA	NA	NA	NA	NA
sn_fine	Micro.2	carrier	chrX	73792205	73829231	37027	+	HAVANA	gene	ENSG00000270641	2	TSIX	lncRNA	-0.2751209334110363	2.1559807275351646	-0.6683079352679927	0.5089929338678649	0.8927529253919173	-5.052123406026797	NA	NA	NA	NA	NA	NA	NA	NA	NA	NA	NA	NA
sn_fine	Micro.2	carrier	chr16	89948697	89968060	19364	+	HAVANA	gene	ENSG00000140995	17	DEF8	protein_coding	-0.1803095320413992	4.264899548843301	-0.6680522328878833	0.5091538794163384	0.8927529253919173	-5.328310232632343	NA	NA	NA	NA	NA	NA	NA	NA	NA	NA	NA	NA
sn_fine	Micro.2	carrier	chr1	36095239	36125222	29984	-	HAVANA	gene	ENSG00000171812	13	COL8A2	protein_coding	0.18189161179431856	4.422188473688715	0.6679027982087044	0.5092479503438598	0.8927529253919173	-5.382847056546019	NA	NA	NA	NA	NA	NA	NA	NA	NA	NA	NA	NA
sn_fine	Micro.2	carrier	chr8	22481588	22553444	71857	-	HAVANA	gene	ENSG00000251034	2	ENSG00000251034	lncRNA	0.1725396215525299	5.612040280242626	0.6679503882450867	0.5092179908063061	0.8927529253919173	-5.668915674980678	NA	NA	NA	NA	NA	NA	NA	NA	NA	NA	NA	NA
sn_fine	Micro.2	carrier	chr5	176447628	176510074	62447	+	HAVANA	gene	ENSG00000113194	13	FAF2	protein_coding	0.09474626511136952	6.207763940419307	0.668093359959953	0.5091279911074003	0.8927529253919173	-5.785310892661786	NA	NA	NA	NA	NA	NA	NA	NA	NA	NA	NA	NA
sn_fine	Micro.2	carrier	chr17	37514807	37609472	94666	-	HAVANA	gene	ENSG00000275066	5	SYNRG	protein_coding	-0.080763274478167	7.388331665846898	-0.6678426030326766	0.5092858466317693	0.8927529253919173	-6.025314837376978	NA	NA	NA	NA	NA	NA	NA	NA	NA	NA	NA	NA
sn_fine	Micro.2	carrier	chr20	52972358	53495330	522973	+	HAVANA	gene	ENSG00000182463	17	TSHZ2	protein_coding	0.41726598885598687	3.405888929080753	0.6669415297487775	0.5098533088587196	0.8927543461792945	-5.051746737078494	NA	NA	NA	NA	NA	NA	NA	NA	NA	NA	NA	NA
sn_fine	Micro.2	carrier	chr20	46894624	47188844	294221	+	HAVANA	gene	ENSG00000064655	19	EYA2	protein_coding	0.31250511432654404	3.354579801707926	0.6668707097195737	0.5098979233855265	0.8927543461792945	-5.113368111092612	NA	NA	NA	NA	NA	NA	NA	NA	NA	NA	NA	NA
sn_fine	Micro.2	carrier	chr7	104126341	104208047	81707	-	HAVANA	gene	ENSG00000164815	11	ORC5	protein_coding	0.1278004958939265	5.773315991180969	0.6673098341324671	0.5096213225654134	0.8927543461792945	-5.686296124546542	NA	NA	NA	NA	NA	NA	NA	NA	NA	NA	NA	NA
sn_fine	Micro.2	carrier	chr7	141738334	141787922	49589	+	HAVANA	gene	ENSG00000106028	11	SSBP1	protein_coding	0.09184132275185419	6.0969221371478	0.6673882019173667	0.5095719680234674	0.8927543461792945	-5.769279154535137	NA	NA	NA	NA	NA	NA	NA	NA	NA	NA	NA	NA
sn_fine	Micro.2	carrier	chr8	133454848	133571926	117079	-	HAVANA	gene	ENSG00000008513	17	ST3GAL1	protein_coding	0.14156720837208914	7.5095834972542965	0.667608564424507	0.5094332019870906	0.8927543461792945	-6.028383553921403	NA	NA	NA	NA	NA	NA	NA	NA	NA	NA	NA	NA
sn_fine	Micro.2	carrier	chr13	45333471	45341284	7814	-	HAVANA	gene	ENSG00000133112	17	TPT1	protein_coding	0.17742893510327296	7.749752820658876	0.6669345974037126	0.5098576759366554	0.8927543461792945	-6.041374318406083	NA	NA	NA	NA	NA	NA	NA	NA	NA	NA	NA	NA
sn_fine	Micro.2	carrier	chr4	39459004	39485109	26106	+	HAVANA	gene	ENSG00000121897	15	LIAS	protein_coding	-0.21763734468134754	4.153438062998316	-0.6664768435176818	0.510146086596894	0.8927896096799552	-5.299696815784085	NA	NA	NA	NA	NA	NA	NA	NA	NA	NA	NA	NA
sn_fine	Micro.2	carrier	chr12	6946468	6961316	14849	+	HAVANA	gene	ENSG00000111679	17	PTPN6	protein_coding	-0.22307026009654107	4.438016795834929	-0.6663536680207168	0.5102237093777492	0.8927896096799552	-5.341381318545177	NA	NA	NA	NA	NA	NA	NA	NA	NA	NA	NA	NA
sn_fine	Micro.2	carrier	chr1	45550543	45570049	19507	+	HAVANA	gene	ENSG00000117448	14	AKR1A1	protein_coding	-0.12673565083714822	5.855064432463466	-0.6666430891328762	0.5100413321591744	0.8927896096799552	-5.741414915172282	NA	NA	NA	NA	NA	NA	NA	NA	NA	NA	NA	NA
sn_fine	Micro.2	carrier	chr19	49976468	50025946	49479	-	HAVANA	gene	ENSG00000105053	11	VRK3	protein_coding	-0.20101363517568016	4.428381959086172	-0.665895615342706	0.5105124220923911	0.8928129503906631	-5.358985425201868	NA	NA	NA	NA	NA	NA	NA	NA	NA	NA	NA	NA
sn_fine	Micro.2	carrier	chr1	66533267	66751139	217873	+	HAVANA	gene	ENSG00000118473	23	SGIP1	protein_coding	0.24264094673483383	5.027784976438665	0.6653657700813914	0.5108464978527183	0.8928129503906631	-5.436078792151021	NA	NA	NA	NA	NA	NA	NA	NA	NA	NA	NA	NA
sn_fine	Micro.2	carrier	chr6	30727709	30742732	15024	-	HAVANA	gene	ENSG00000137312	15	FLOT1	protein_coding	-0.11143276713434469	6.41945376983272	-0.665462856443465	0.5107852744004869	0.8928129503906631	-5.8310441773218695	NA	NA	NA	NA	NA	NA	NA	NA	NA	NA	NA	NA
sn_fine	Micro.2	carrier	chr13	41311267	41377030	65764	+	HAVANA	gene	ENSG00000172766	19	NAA16	protein_coding	-0.09542115892688052	6.500612764465308	-0.6661238658584796	0.5103685435295486	0.8928129503906631	-5.85107202495873	NA	NA	NA	NA	NA	NA	NA	NA	NA	NA	NA	NA
sn_fine	Micro.2	carrier	chr3	180602163	180617828	15666	+	HAVANA	gene	ENSG00000163728	11	TTC14	protein_coding	-0.08233538485369829	7.49239746039598	-0.6653628254619209	0.5108483548167049	0.8928129503906631	-6.035271011873813	NA	NA	NA	NA	NA	NA	NA	NA	NA	NA	NA	NA
sn_fine	Micro.2	carrier	chr15	72474330	72602987	128658	+	HAVANA	gene	ENSG00000166233	15	ARIH1	protein_coding	-0.07374241366004819	8.1705587544741185	-0.6658364594154886	0.5105497148847116	0.8928129503906631	-6.108831633385002	NA	NA	NA	NA	NA	NA	NA	NA	NA	NA	NA	NA
sn_fine	Micro.2	carrier	chr2	27663426	27695366	31941	+	HAVANA	gene	ENSG00000163798	14	SLC4A1AP	protein_coding	0.16631567231670585	4.824188581972418	0.6646513024659615	0.5112971707931544	0.8932889540124325	-5.438916443947564	NA	NA	NA	NA	NA	NA	NA	NA	NA	NA	NA	NA
sn_fine	Micro.2	carrier	chr2	10302889	10427617	124729	+	HAVANA	gene	ENSG00000115756	13	HPCAL1	protein_coding	0.12092930200096497	6.003351221572453	0.6646078429673711	0.5113245912731212	0.8932889540124325	-5.734048239602255	NA	NA	NA	NA	NA	NA	NA	NA	NA	NA	NA	NA
sn_fine	Micro.2	carrier	chr6	165327287	165988117	660831	-	HAVANA	gene	ENSG00000112541	19	PDE10A	protein_coding	-0.2983843544304292	4.327128913994614	-0.6640755394598967	0.5116605100279858	0.893341512128958	-5.329072712468347	NA	NA	NA	NA	NA	NA	NA	NA	NA	NA	NA	NA
sn_fine	Micro.2	carrier	chr1	113761832	113812476	50645	-	HAVANA	gene	ENSG00000081019	14	RSBN1	protein_coding	-0.11920514102721702	5.766096195289878	-0.6642060270282086	0.5115781525432486	0.893341512128958	-5.693605578197475	NA	NA	NA	NA	NA	NA	NA	NA	NA	NA	NA	NA
sn_fine	Micro.2	carrier	chr17	44395281	44503430	108150	-	HAVANA	gene	ENSG00000186566	13	GPATCH8	protein_coding	-0.06142852135844912	8.147093289085548	-0.6640839739495602	0.5116551863636104	0.893341512128958	-6.110392775940576	NA	NA	NA	NA	NA	NA	NA	NA	NA	NA	NA	NA
sn_fine	Micro.2	carrier	chr11	11270877	11622005	351129	-	HAVANA	gene	ENSG00000110328	6	GALNT18	protein_coding	0.27688645292579994	3.614693825434958	0.6630741843335691	0.5122927590694437	0.8935552244676622	-5.213076808733127	NA	NA	NA	NA	NA	NA	NA	NA	NA	NA	NA	NA
sn_fine	Micro.2	carrier	chr5	31639131	32110932	471802	+	HAVANA	gene	ENSG00000133401	16	PDZD2	protein_coding	0.18726576208056622	5.195062445991107	0.6631112545110036	0.5122693455794709	0.8935552244676622	-5.513264164300987	NA	NA	NA	NA	NA	NA	NA	NA	NA	NA	NA	NA
sn_fine	Micro.2	carrier	chr1	31259568	31296788	37221	-	HAVANA	gene	ENSG00000060688	13	SNRNP40	protein_coding	-0.12118280894609423	5.314235013714446	-0.6632626681610133	0.5121737189427087	0.8935552244676622	-5.593187150021597	NA	NA	NA	NA	NA	NA	NA	NA	NA	NA	NA	NA
sn_fine	Micro.2	carrier	chr17	68511780	68551319	39540	+	HAVANA	gene	ENSG00000108946	17	PRKAR1A	protein_coding	0.12760184879821912	5.888129682422024	0.6636369683222291	0.5119373683124204	0.8935552244676622	-5.693322127915738	NA	NA	NA	NA	NA	NA	NA	NA	NA	NA	NA	NA
sn_fine	Micro.2	carrier	chr9	3824127	4348392	524266	-	HAVANA	gene	ENSG00000107249	24	GLIS3	protein_coding	0.11750133930475304	7.303077878325175	0.6632048899920341	0.512210208105365	0.8935552244676622	-5.987753282682828	NA	NA	NA	NA	NA	NA	NA	NA	NA	NA	NA	NA
sn_fine	Micro.2	carrier	chr3	186567403	186585800	18398	+	HAVANA	gene	ENSG00000090520	12	DNAJB11	protein_coding	-0.13194594031773166	4.820101026571228	-0.6628800467175063	0.5124153857792162	0.8935912488722928	-5.4394144818165735	NA	NA	NA	NA	NA	NA	NA	NA	NA	NA	NA	NA
sn_fine	Micro.2	carrier	chr20	49237946	49278426	40481	-	HAVANA	gene	ENSG00000124201	15	ZNFX1	protein_coding	0.18134864266772777	5.073529798900481	0.6622488336358959	0.5128142015461883	0.8936964283730606	-5.4843558592021555	NA	NA	NA	NA	NA	NA	NA	NA	NA	NA	NA	NA
sn_fine	Micro.2	carrier	chrX	101009346	101052116	42771	-	HAVANA	gene	ENSG00000188917	15	TRMT2B	protein_coding	0.1608001217657793	5.019243660018802	0.662138959401476	0.5128836401104784	0.8936964283730606	-5.4874443510066575	NA	NA	NA	NA	NA	NA	NA	NA	NA	NA	NA	NA
sn_fine	Micro.2	carrier	chr2	157414619	157488961	74343	-	HAVANA	gene	ENSG00000115165	10	CYTIP	protein_coding	-0.1885245080574891	5.816644123323364	-0.6625908539369463	0.5125980837262267	0.8936964283730606	-5.68527102796904	NA	NA	NA	NA	NA	NA	NA	NA	NA	NA	NA	NA
sn_fine	Micro.2	carrier	chr5	172042079	172188224	146146	-	HAVANA	gene	ENSG00000072786	13	STK10	protein_coding	0.09851076805298087	7.4353274626895205	0.6623797360584794	0.5127314802563632	0.8936964283730606	-6.013088183708977	NA	NA	NA	NA	NA	NA	NA	NA	NA	NA	NA	NA
sn_fine	Micro.2	carrier	chr19	12796820	12801800	4981	-	HAVANA	gene	ENSG00000167815	12	PRDX2	protein_coding	0.2749646592649606	3.825216702546961	0.6614742948563517	0.513303805963385	0.8938953202816261	-5.207869524135752	NA	NA	NA	NA	NA	NA	NA	NA	NA	NA	NA	NA
sn_fine	Micro.2	carrier	chr11	73974672	73982843	8172	-	HAVANA	gene	ENSG00000175567	11	UCP2	protein_coding	0.23451571739749077	4.316334324265265	0.6615818123245438	0.5132358263347132	0.8938953202816261	-5.351250221526205	NA	NA	NA	NA	NA	NA	NA	NA	NA	NA	NA	NA
sn_fine	Micro.2	carrier	chr5	95885098	95961851	76754	-	HAVANA	gene	ENSG00000118985	16	ELL2	protein_coding	0.1805829888552033	8.324827452387394	0.6617905033290572	0.5131038921829667	0.8938953202816261	-6.115911179559762	NA	NA	NA	NA	NA	NA	NA	NA	NA	NA	NA	NA
sn_fine	Micro.2	carrier	chr22	43528744	43812337	283594	-	HAVANA	gene	ENSG00000186976	15	EFCAB6	protein_coding	0.23836091431556672	3.490233584268442	0.6607095426199251	0.5137874747482849	0.8940269343167635	-5.123957863411887	NA	NA	NA	NA	NA	NA	NA	NA	NA	NA	NA	NA
sn_fine	Micro.2	carrier	chrX	136848004	136880764	32761	-	HAVANA	gene	ENSG00000147274	14	RBMX	protein_coding	0.07947383190304969	7.264995448654427	0.6609404108699017	0.5136414355134403	0.8940269343167635	-5.995140772857204	NA	NA	NA	NA	NA	NA	NA	NA	NA	NA	NA	NA
sn_fine	Micro.2	carrier	chr3	171600404	171810950	210547	-	HAVANA	gene	ENSG00000075651	17	PLD1	protein_coding	0.09737697438189397	8.002428366246978	0.6610316518201588	0.5135837259133862	0.8940269343167635	-6.106065475216103	NA	NA	NA	NA	NA	NA	NA	NA	NA	NA	NA	NA
sn_fine	Micro.2	carrier	chr1	243124428	243255348	130921	-	HAVANA	gene	ENSG00000143702	16	CEP170	protein_coding	0.0964231078232416	9.023828024224365	0.6607361240311364	0.513770659115242	0.8940269343167635	-6.179673146780617	NA	NA	NA	NA	NA	NA	NA	NA	NA	NA	NA	NA
sn_fine	Micro.2	carrier	chr3	3250687	3627296	376610	-	HAVANA	gene	ENSG00000223727	6	ENSG00000223727	lncRNA	-0.21656022279152687	5.605254277218061	-0.6601364850054895	0.5141500691221897	0.8941957910058189	-5.669302035489504	NA	NA	NA	NA	NA	NA	NA	NA	NA	NA	NA	NA
sn_fine	Micro.2	carrier	chr4	67701209	68080952	379744	+	HAVANA	gene	ENSG00000248049	8	UBA6-DT	lncRNA	-0.1285944934385772	5.986727552297197	-0.6600723767528792	0.5141906414331076	0.8941957910058189	-5.758884537059547	NA	NA	NA	NA	NA	NA	NA	NA	NA	NA	NA	NA
sn_fine	Micro.2	carrier	chr22	29327680	29388583	60904	-	HAVANA	gene	ENSG00000100280	17	AP1B1	protein_coding	0.11049381816940418	8.077600563280527	0.6603587889666124	0.5140093927388889	0.8941957910058189	-6.09065825533371	NA	NA	NA	NA	NA	NA	NA	NA	NA	NA	NA	NA
sn_fine	Micro.2	carrier	chr9	37879400	37904353	24954	-	HAVANA	gene	ENSG00000122696	14	SLC25A51	protein_coding	-0.18224605580498565	4.568010932250209	-0.6598078710052481	0.5143580581728089	0.8942125782539416	-5.389097003793796	NA	NA	NA	NA	NA	NA	NA	NA	NA	NA	NA	NA
sn_fine	Micro.2	carrier	chr7	116811070	116922049	110980	+	HAVANA	gene	ENSG00000198898	16	CAPZA2	protein_coding	-0.07523971754535408	7.421376942476717	-0.6597346898217825	0.5144043828572543	0.8942125782539416	-6.0236351238843415	NA	NA	NA	NA	NA	NA	NA	NA	NA	NA	NA	NA
sn_fine	Micro.2	carrier	chr9	110873263	111038470	165208	-	HAVANA	gene	ENSG00000198121	15	LPAR1	protein_coding	0.10817476596521569	8.36910887345855	0.6594452217342125	0.5145876424153538	0.8943537307587754	-6.137575232867998	NA	NA	NA	NA	NA	NA	NA	NA	NA	NA	NA	NA
sn_fine	Micro.2	carrier	chr3	185914558	185938103	23546	-	HAVANA	gene	ENSG00000136527	19	TRA2B	protein_coding	-0.1172754824219604	7.403271414393695	-0.6592016874086369	0.514741849332119	0.8944443437829385	-6.033431181961712	NA	NA	NA	NA	NA	NA	NA	NA	NA	NA	NA	NA
sn_fine	Micro.2	carrier	chr14	23295652	23302859	7208	-	HAVANA	gene	ENSG00000235194	9	PPP1R3E	protein_coding	-0.13104403405666698	4.975827381029416	-0.6590400117030488	0.514844236966296	0.8944448946343482	-5.5293560227425615	NA	NA	NA	NA	NA	NA	NA	NA	NA	NA	NA	NA
sn_fine	Micro.2	carrier	chr5	159310745	159805536	494792	+	HAVANA	gene	ENSG00000249738	10	ENSG00000249738	lncRNA	0.18424299495105423	10.448401664362407	0.6586882972998731	0.5150670126126573	0.8946545553071786	-6.261838959580208	NA	NA	NA	NA	NA	NA	NA	NA	NA	NA	NA	NA
sn_fine	Micro.2	carrier	chr17	45150400	45161538	11139	-	HAVANA	gene	ENSG00000224505	4	HEXIM2-AS1	lncRNA	0.15068118544847175	5.574972548974537	0.6584294675857026	0.5152309887418041	0.8946952115731517	-5.658553267971932	NA	NA	NA	NA	NA	NA	NA	NA	NA	NA	NA	NA
sn_fine	Micro.2	carrier	chr3	131462212	131502983	40772	-	HAVANA	gene	ENSG00000114686	9	MRPL3	protein_coding	0.11035735328784435	6.1169157737929885	0.6583290443134137	0.5152946174608806	0.8946952115731517	-5.78486308947371	NA	NA	NA	NA	NA	NA	NA	NA	NA	NA	NA	NA
sn_fine	Micro.2	carrier	chr18	12785478	12929643	144166	-	HAVANA	gene	ENSG00000175354	20	PTPN2	protein_coding	0.12031309533421863	7.356792522450052	0.6578954126465809	0.5155694179758987	0.8949950098500001	-5.997174232246895	NA	NA	NA	NA	NA	NA	NA	NA	NA	NA	NA	NA
sn_fine	Micro.2	carrier	chr20	3753508	3767781	14274	-	HAVANA	gene	ENSG00000101220	18	ADISSP	protein_coding	0.23606759952015954	4.021113386529396	0.6572625736461302	0.5159706032105686	0.8950098076708688	-5.315868397105635	NA	NA	NA	NA	NA	NA	NA	NA	NA	NA	NA	NA
sn_fine	Micro.2	carrier	chr14	105049395	105065445	16051	-	HAVANA	gene	ENSG00000183484	12	GPR132	protein_coding	0.1765294152374315	4.660601029950123	0.6576544754626715	0.5157221388977546	0.8950098076708688	-5.461407987724173	NA	NA	NA	NA	NA	NA	NA	NA	NA	NA	NA	NA
sn_fine	Micro.2	carrier	chr1	44775251	44778779	3529	+	HAVANA	gene	ENSG00000142937	12	RPS8	protein_coding	0.15644003059664557	6.571228915820151	0.6572375304018616	0.5159864827517093	0.8950098076708688	-5.866834030478694	NA	NA	NA	NA	NA	NA	NA	NA	NA	NA	NA	NA
sn_fine	Micro.2	carrier	chr11	19350724	20121601	770878	+	HAVANA	gene	ENSG00000166833	23	NAV2	protein_coding	0.16627466554050052	9.51727346084768	0.6574977664791686	0.5158214839945983	0.8950098076708688	-6.2137109139086855	NA	NA	NA	NA	NA	NA	NA	NA	NA	NA	NA	NA
sn_fine	Micro.2	carrier	chr1	53916574	53945699	29126	-	HAVANA	gene	ENSG00000081870	12	IFT25	protein_coding	-0.10456988261636457	6.000360906056502	-0.656841753269959	0.5162374743672218	0.8950908167550385	-5.784737111773457	NA	NA	NA	NA	NA	NA	NA	NA	NA	NA	NA	NA
sn_fine	Micro.2	carrier	chr13	42272152	42323261	51110	+	HAVANA	gene	ENSG00000023516	9	AKAP11	protein_coding	0.094149743944695	6.9142536472302965	0.6569596108647302	0.5161627251803473	0.8950908167550385	-5.94521896255462	NA	NA	NA	NA	NA	NA	NA	NA	NA	NA	NA	NA
sn_fine	Micro.2	carrier	chr19	12730640	12734684	4045	-	HAVANA	gene	ENSG00000123144	11	TRIR	protein_coding	0.17859584292044328	4.434257692999204	0.6564869276484224	0.5164625520990029	0.895271155814049	-5.353794573775883	NA	NA	NA	NA	NA	NA	NA	NA	NA	NA	NA	NA
sn_fine	Micro.2	carrier	chr12	113221050	113298585	77536	+	HAVANA	gene	ENSG00000186815	13	TPCN1	protein_coding	0.12637299043111216	7.125261323576481	0.6563556908479057	0.5165458135108789	0.895271155814049	-5.988003371190582	NA	NA	NA	NA	NA	NA	NA	NA	NA	NA	NA	NA
sn_fine	Micro.2	carrier	chr5	850291	892801	42511	-	HAVANA	gene	ENSG00000028310	18	BRD9	protein_coding	0.16372149424920712	4.575199635942647	0.6557404283699447	0.5169362558527739	0.895684864287233	-5.404861839810188	NA	NA	NA	NA	NA	NA	NA	NA	NA	NA	NA	NA
sn_fine	Micro.2	carrier	chr3	88051944	88149885	97942	-	HAVANA	gene	ENSG00000163320	12	CGGBP1	protein_coding	-0.10929857564774981	6.19725383730921	-0.6555277520560623	0.5170712564537152	0.895684864287233	-5.795679387465316	NA	NA	NA	NA	NA	NA	NA	NA	NA	NA	NA	NA
sn_fine	Micro.2	carrier	chr11	34051731	34102610	50880	+	HAVANA	gene	ENSG00000135387	21	CAPRIN1	protein_coding	0.10488175327729943	6.387468438353471	0.6554964182708521	0.5170911478294091	0.895684864287233	-5.8295549359421575	NA	NA	NA	NA	NA	NA	NA	NA	NA	NA	NA	NA
sn_fine	Micro.2	carrier	chr9	127224265	127393660	169396	+	HAVANA	gene	ENSG00000136895	19	GARNL3	protein_coding	0.08911100099315128	7.79839159149168	0.6551566238132371	0.5173068835439225	0.8958814665010658	-6.077289711334163	NA	NA	NA	NA	NA	NA	NA	NA	NA	NA	NA	NA
sn_fine	Micro.2	carrier	chr2	25042076	25159135	117060	+	HAVANA	gene	ENSG00000084710	14	EFR3B	protein_coding	-0.31448932547671316	3.807925758448172	-0.6525531432202474	0.5189614574680738	0.8964338692497753	-5.226209494748872	NA	NA	NA	NA	NA	NA	NA	NA	NA	NA	NA	NA
sn_fine	Micro.2	carrier	chr19	40191426	40215575	24150	+	HAVANA	gene	ENSG00000130758	8	MAP3K10	protein_coding	-0.20465724100476201	4.0563450992081425	-0.6543017821890719	0.5178498393583228	0.8964338692497753	-5.285388716399594	NA	NA	NA	NA	NA	NA	NA	NA	NA	NA	NA	NA
sn_fine	Micro.2	carrier	chr16	28474111	28495575	21465	-	HAVANA	gene	ENSG00000188603	22	CLN3	protein_coding	-0.18402918838098725	4.311038912396204	-0.6533423855433675	0.5184595721774912	0.8964338692497753	-5.398820599611772	NA	NA	NA	NA	NA	NA	NA	NA	NA	NA	NA	NA
sn_fine	Micro.2	carrier	chr10	73183362	73247255	63894	-	HAVANA	gene	ENSG00000213551	7	DNAJC9	protein_coding	-0.1787922642048403	4.387639681516401	-0.6526187185552286	0.5189197475711154	0.8964338692497753	-5.423987531264539	NA	NA	NA	NA	NA	NA	NA	NA	NA	NA	NA	NA
sn_fine	Micro.2	carrier	chr22	50185913	50199598	13686	+	HAVANA	gene	ENSG00000170638	10	TRABD	protein_coding	-0.19933426117150255	5.10863382967321	-0.6533895570867304	0.5184295837736049	0.8964338692497753	-5.50468326171634	NA	NA	NA	NA	NA	NA	NA	NA	NA	NA	NA	NA
sn_fine	Micro.2	carrier	chr13	98793429	99086625	293197	-	HAVANA	gene	ENSG00000088387	22	DOCK9	protein_coding	-0.312436232165747	5.058225930118216	-0.6524626967530699	0.5190189898994522	0.8964338692497753	-5.517874034422369	NA	NA	NA	NA	NA	NA	NA	NA	NA	NA	NA	NA
sn_fine	Micro.2	carrier	chr20	43489442	43550954	61513	+	HAVANA	gene	ENSG00000185513	18	L3MBTL1	protein_coding	-0.14081027289310066	5.041736655933319	-0.652827025360781	0.5187872638499688	0.8964338692497753	-5.526608417928843	NA	NA	NA	NA	NA	NA	NA	NA	NA	NA	NA	NA
sn_fine	Micro.2	carrier	chr17	46274784	46361766	86983	-	HAVANA	gene	ENSG00000228696	11	ARL17B	protein_coding	-0.4205162620536993	4.8521966485363555	-0.6524013366271675	0.5190580226604313	0.8964338692497753	-5.537492286508885	NA	NA	NA	NA	NA	NA	NA	NA	NA	NA	NA	NA
sn_fine	Micro.2	carrier	chr5	140631728	140633700	1973	-	HAVANA	gene	ENSG00000170458	15	CD14	protein_coding	-0.24467205230504518	5.15555247505835	-0.6524312153533118	0.5190390158321434	0.8964338692497753	-5.572545124350825	NA	NA	NA	NA	NA	NA	NA	NA	NA	NA	NA	NA
sn_fine	Micro.2	carrier	chr22	17628855	17730855	102001	+	HAVANA	gene	ENSG00000099968	18	BCL2L13	protein_coding	0.11319763320125853	6.194512982416904	0.6532774307088866	0.5185008675083385	0.8964338692497753	-5.785435026686143	NA	NA	NA	NA	NA	NA	NA	NA	NA	NA	NA	NA
sn_fine	Micro.2	carrier	chr13	30617693	30660770	43078	+	HAVANA	gene	ENSG00000132952	12	USPL1	protein_coding	-0.09745867965575794	6.3169205150797545	-0.6544042150027616	0.5177847624569397	0.8964338692497753	-5.847096739031118	NA	NA	NA	NA	NA	NA	NA	NA	NA	NA	NA	NA
sn_fine	Micro.2	carrier	chr6	138903493	138988261	84769	-	HAVANA	gene	ENSG00000135597	19	REPS1	protein_coding	-0.0856754016159349	6.884889640494288	-0.6535684455416366	0.5183158674252861	0.8964338692497753	-5.946097065543132	NA	NA	NA	NA	NA	NA	NA	NA	NA	NA	NA	NA
sn_fine	Micro.2	carrier	chr3	194402672	194498364	95693	-	HAVANA	gene	ENSG00000133657	17	ATP13A3	protein_coding	0.13114895816379724	7.705125592984485	0.6541386671658334	0.5179534776285004	0.8964338692497753	-6.057627000206376	NA	NA	NA	NA	NA	NA	NA	NA	NA	NA	NA	NA
sn_fine	Micro.2	carrier	chrX	19533977	19887600	353624	-	HAVANA	gene	ENSG00000147010	19	SH3KBP1	protein_coding	-0.06599064054527215	9.26549994845871	-0.6529742493498337	0.5186936400421183	0.8964338692497753	-6.209123853930172	NA	NA	NA	NA	NA	NA	NA	NA	NA	NA	NA	NA
sn_fine	Micro.2	carrier	chr4	151102751	151325605	222855	-	HAVANA	gene	ENSG00000109686	20	SH3D19	protein_coding	-0.25114962311924316	4.70643046638903	-0.6514351970458512	0.5196728187944479	0.8967886788294106	-5.420770823255381	NA	NA	NA	NA	NA	NA	NA	NA	NA	NA	NA	NA
sn_fine	Micro.2	carrier	chr9	127785679	127790792	5114	+	HAVANA	gene	ENSG00000136807	14	CDK9	protein_coding	-0.15505196667226917	5.152256534821626	-0.6514985091915565	0.5196325184788428	0.8967886788294106	-5.598852329862813	NA	NA	NA	NA	NA	NA	NA	NA	NA	NA	NA	NA
sn_fine	Micro.2	carrier	chr16	69398402	69466264	67863	+	HAVANA	gene	ENSG00000103018	18	CYB5B	protein_coding	0.13135699141535584	5.728248623598924	0.651437813053642	0.5196711535837402	0.8967886788294106	-5.657904219145113	NA	NA	NA	NA	NA	NA	NA	NA	NA	NA	NA	NA
sn_fine	Micro.2	carrier	chr12	48337180	48351414	14235	-	HAVANA	gene	ENSG00000167528	13	ZNF641	protein_coding	-0.1165440185096851	5.640660206545616	-0.6517490507304156	0.5194730569515733	0.8967886788294106	-5.69948520707019	NA	NA	NA	NA	NA	NA	NA	NA	NA	NA	NA	NA
sn_fine	Micro.2	carrier	chr12	6570082	6614524	44443	-	HAVANA	gene	ENSG00000111642	16	CHD4	protein_coding	0.11397465045689081	6.337335884600391	0.6512244818629639	0.5198069583090962	0.8968435470885233	-5.812301638527478	NA	NA	NA	NA	NA	NA	NA	NA	NA	NA	NA	NA
sn_fine	Micro.2	carrier	chr7	11370365	11832198	461834	-	HAVANA	gene	ENSG00000005108	17	THSD7A	protein_coding	0.24792783719122458	3.9659629815276887	0.6507596976056126	0.5201029023589925	0.8969286194382531	-5.248273168954551	NA	NA	NA	NA	NA	NA	NA	NA	NA	NA	NA	NA
sn_fine	Micro.2	carrier	chr6	38675925	38703145	27221	-	HAVANA	gene	ENSG00000124767	7	GLO1	protein_coding	-0.20192208817316804	4.42080566093114	-0.650849214407149	0.5200458968541388	0.8969286194382531	-5.3656727877920245	NA	NA	NA	NA	NA	NA	NA	NA	NA	NA	NA	NA
sn_fine	Micro.2	carrier	chr21	46448403	46458540	10138	-	HAVANA	gene	ENSG00000289421	1	ENSG00000289421	lncRNA	-0.18494690737232622	4.4935892033625	-0.6500876296451052	0.5205309923180466	0.8969286194382531	-5.449160688496665	NA	NA	NA	NA	NA	NA	NA	NA	NA	NA	NA	NA
sn_fine	Micro.2	carrier	chr11	10797050	10808940	11891	-	HAVANA	gene	ENSG00000110321	19	EIF4G2	protein_coding	0.09568489118523926	6.16339338301307	0.6500220982623761	0.5205727443184931	0.8969286194382531	-5.792412038596623	NA	NA	NA	NA	NA	NA	NA	NA	NA	NA	NA	NA
sn_fine	Micro.2	carrier	chr17	15502264	15563595	61332	-	HAVANA	gene	ENSG00000175106	17	TVP23C	protein_coding	0.0987832303539955	6.471735545324882	0.6501441952714143	0.520494954125825	0.8969286194382531	-5.8591558968156505	NA	NA	NA	NA	NA	NA	NA	NA	NA	NA	NA	NA
sn_fine	Micro.2	carrier	chrM	7586	8269	684	+	ENSEMBL	gene	ENSG00000198712	1	MT-CO2	protein_coding	0.2118772392822561	7.659573447184143	0.6500765863848351	0.5205380281819236	0.8969286194382531	-6.010223904986375	NA	NA	NA	NA	NA	NA	NA	NA	NA	NA	NA	NA
sn_fine	Micro.2	carrier	chr5	129904465	130186634	282170	+	HAVANA	gene	ENSG00000198108	4	CHSY3	protein_coding	-0.1366846436481053	7.754356788379929	-0.6506432347797962	0.5201770725190075	0.8969286194382531	-6.074353985705225	NA	NA	NA	NA	NA	NA	NA	NA	NA	NA	NA	NA
sn_fine	Micro.2	carrier	chr5	90392257	90409766	17510	-	HAVANA	gene	ENSG00000153140	9	CETN3	protein_coding	0.26058647406443947	3.8351949570985915	0.6492316970591447	0.521076475221003	0.897090992605432	-5.247284351688309	NA	NA	NA	NA	NA	NA	NA	NA	NA	NA	NA	NA
sn_fine	Micro.2	carrier	chr3	184335926	184348421	12496	+	HAVANA	gene	ENSG00000175182	15	FAM131A	protein_coding	0.18849219946008455	4.3277875753616755	0.6492959773139831	0.5210354989036019	0.897090992605432	-5.351463232088329	NA	NA	NA	NA	NA	NA	NA	NA	NA	NA	NA	NA
sn_fine	Micro.2	carrier	chr2	27444377	27489805	45429	-	HAVANA	gene	ENSG00000138002	16	IFT172	protein_coding	-0.17464542539086203	4.599395074000745	-0.6493116711890932	0.521025494895383	0.897090992605432	-5.392891211599431	NA	NA	NA	NA	NA	NA	NA	NA	NA	NA	NA	NA
sn_fine	Micro.2	carrier	chr14	45135930	45200890	64961	+	HAVANA	gene	ENSG00000187790	12	FANCM	protein_coding	-0.11687405366679204	5.022749776453454	-0.6492776454556618	0.521047184616912	0.897090992605432	-5.559328348010946	NA	NA	NA	NA	NA	NA	NA	NA	NA	NA	NA	NA
sn_fine	Micro.2	carrier	chr13	37632063	37869802	237740	-	HAVANA	gene	ENSG00000133107	15	TRPC4	protein_coding	0.36766560445952423	2.424604217442887	0.6487934380352901	0.5213558957888956	0.8972195040844643	-4.961707841943907	NA	NA	NA	NA	NA	NA	NA	NA	NA	NA	NA	NA
sn_fine	Micro.2	carrier	chr15	63121833	63142061	20229	+	HAVANA	gene	ENSG00000103642	12	LACTB	protein_coding	0.1556119802675222	5.059159643730449	0.6488572425334271	0.5213152109536983	0.8972195040844643	-5.526295971112436	NA	NA	NA	NA	NA	NA	NA	NA	NA	NA	NA	NA
sn_fine	Micro.2	carrier	chr2	183178806	183215414	36609	+	HAVANA	gene	ENSG00000272800	3	ENSG00000272800	lncRNA	-0.22793334497777362	4.062517187961058	-0.648465194662043	0.5215652267647868	0.8972273423910142	-5.296046900157336	NA	NA	NA	NA	NA	NA	NA	NA	NA	NA	NA	NA
sn_fine	Micro.2	carrier	chr19	36687612	36727701	40090	+	HAVANA	gene	ENSG00000189042	14	ZNF567	protein_coding	0.22320049616553295	4.228727265760146	0.648503879872122	0.5215405536465804	0.8972273423910142	-5.32797951737974	NA	NA	NA	NA	NA	NA	NA	NA	NA	NA	NA	NA
sn_fine	Micro.2	carrier	chr9	114587706	114598915	11210	+	HAVANA	gene	ENSG00000136888	8	ATP6V1G1	protein_coding	0.1569788650374968	4.8951704186314915	0.6478546146550545	0.5219547333312499	0.8973689088055214	-5.4818907843172475	NA	NA	NA	NA	NA	NA	NA	NA	NA	NA	NA	NA
sn_fine	Micro.2	carrier	chr16	50152911	50235310	82400	+	HAVANA	gene	ENSG00000121274	14	TENT4B	protein_coding	0.10608882133868791	6.68881149145508	0.6479428118745019	0.5218984600814109	0.8973689088055214	-5.893233310195276	NA	NA	NA	NA	NA	NA	NA	NA	NA	NA	NA	NA
sn_fine	Micro.2	carrier	chr17	50962174	51120868	158695	-	HAVANA	gene	ENSG00000008294	22	SPAG9	protein_coding	0.08788728067121943	7.580667673894519	0.6478772832718863	0.5219402695608888	0.8973689088055214	-6.041215746061163	NA	NA	NA	NA	NA	NA	NA	NA	NA	NA	NA	NA
sn_fine	Micro.2	carrier	chr1	38991276	39006059	14784	+	HAVANA	gene	ENSG00000174574	16	AKIRIN1	protein_coding	-0.14931141930774805	5.394419318179315	-0.6473753297572379	0.5222605929719657	0.897542572310911	-5.622561465324848	NA	NA	NA	NA	NA	NA	NA	NA	NA	NA	NA	NA
sn_fine	Micro.2	carrier	chr20	50510321	50585241	74921	+	HAVANA	gene	ENSG00000196396	10	PTPN1	protein_coding	-0.13990823551794884	6.376945833566199	-0.6474900739452073	0.5221873592083262	0.897542572310911	-5.811229237138115	NA	NA	NA	NA	NA	NA	NA	NA	NA	NA	NA	NA
sn_fine	Micro.2	carrier	chr15	29120252	29570979	450728	-	HAVANA	gene	ENSG00000104059	5	ENTREP2	protein_coding	0.29624481593841856	3.191283302458789	0.6439825121362394	0.5244285108815402	0.8976700559954639	-5.0631470234483045	NA	NA	NA	NA	NA	NA	NA	NA	NA	NA	NA	NA
sn_fine	Micro.2	carrier	chr11	12674421	12944737	270317	+	HAVANA	gene	ENSG00000187079	20	TEAD1	protein_coding	-0.27212961423524984	4.155196578789302	-0.643345751569947	0.5248359225008401	0.8976700559954639	-5.272173622735107	NA	NA	NA	NA	NA	NA	NA	NA	NA	NA	NA	NA
sn_fine	Micro.2	carrier	chr6	57946074	57961501	15428	-	HAVANA	gene	ENSG00000290555	1	LINC00680	lncRNA	0.2442474078277046	4.084475461676932	0.6461260237373483	0.5230583024770737	0.8976700559954639	-5.308897044168543	NA	NA	NA	NA	NA	NA	NA	NA	NA	NA	NA	NA
sn_fine	Micro.2	carrier	chr7	16599779	16645817	46039	-	HAVANA	gene	ENSG00000106524	9	ANKMY2	protein_coding	0.19175549934000324	4.543337229625929	0.6442014698099526	0.5242884568862743	0.8976700559954639	-5.387934783868994	NA	NA	NA	NA	NA	NA	NA	NA	NA	NA	NA	NA
sn_fine	Micro.2	carrier	chr6	37353979	37394734	40756	+	HAVANA	gene	ENSG00000112130	17	RNF8	protein_coding	-0.15286062373487397	4.463975231232401	-0.6432007248853493	0.5249287371426377	0.8976700559954639	-5.392558140718514	NA	NA	NA	NA	NA	NA	NA	NA	NA	NA	NA	NA
sn_fine	Micro.2	carrier	chr6	53794497	53924125	129629	+	HAVANA	gene	ENSG00000137269	15	LRRC1	protein_coding	-0.21070626771803314	4.568322773996833	-0.6447530254196727	0.5239357493123165	0.8976700559954639	-5.43299169967798	NA	NA	NA	NA	NA	NA	NA	NA	NA	NA	NA	NA
sn_fine	Micro.2	carrier	chr12	49002274	49018807	16534	-	HAVANA	gene	ENSG00000181929	13	PRKAG1	protein_coding	-0.1705706734180117	4.937800395794189	-0.6461562939299373	0.5230389665279178	0.8976700559954639	-5.5113270602733735	NA	NA	NA	NA	NA	NA	NA	NA	NA	NA	NA	NA
sn_fine	Micro.2	carrier	chr13	31199975	31332276	132302	+	HAVANA	gene	ENSG00000187676	8	B3GLCT	protein_coding	-0.16816460972275982	4.975111939169992	-0.6434616491510571	0.5247617563397537	0.8976700559954639	-5.5520495010240065	NA	NA	NA	NA	NA	NA	NA	NA	NA	NA	NA	NA
sn_fine	Micro.2	carrier	chr13	23288689	23433763	145075	-	HAVANA	gene	ENSG00000151835	17	SACS	protein_coding	0.14907472077742234	5.241353330228685	0.6461327978890334	0.5230539752609419	0.8976700559954639	-5.558139834177915	NA	NA	NA	NA	NA	NA	NA	NA	NA	NA	NA	NA
sn_fine	Micro.2	carrier	chr1	46261196	46303616	42421	-	HAVANA	gene	ENSG00000132128	18	LRRC41	protein_coding	-0.13155788973458327	5.208701504322507	-0.6436326038787185	0.5246523678320127	0.8976700559954639	-5.558942402281838	NA	NA	NA	NA	NA	NA	NA	NA	NA	NA	NA	NA
sn_fine	Micro.2	carrier	chrX	30827442	30975084	147643	-	HAVANA	gene	ENSG00000157625	16	TAB3	protein_coding	-0.14491293333516753	5.2066745740426965	-0.6469813401226334	0.5225120931584342	0.8976700559954639	-5.568207354764703	NA	NA	NA	NA	NA	NA	NA	NA	NA	NA	NA	NA
sn_fine	Micro.2	carrier	chr1	244835616	244845057	9442	+	HAVANA	gene	ENSG00000203667	10	COX20	protein_coding	-0.1287582799435869	5.12135638942698	-0.6448799766258501	0.5238545849224019	0.8976700559954639	-5.58020713060236	NA	NA	NA	NA	NA	NA	NA	NA	NA	NA	NA	NA
sn_fine	Micro.2	carrier	chr2	26308547	26395885	87339	+	HAVANA	gene	ENSG00000138018	19	SELENOI	protein_coding	-0.12414893630777435	5.616538224854048	-0.6458815509293734	0.5232144805811922	0.8976700559954639	-5.6585517873407705	NA	NA	NA	NA	NA	NA	NA	NA	NA	NA	NA	NA
sn_fine	Micro.2	carrier	chr1	15526813	15592379	65567	+	HAVANA	gene	ENSG00000116138	13	DNAJC16	protein_coding	0.1263833283679654	5.563846561252818	0.6442302562822779	0.5242700454162046	0.8976700559954639	-5.6596868436644	NA	NA	NA	NA	NA	NA	NA	NA	NA	NA	NA	NA
sn_fine	Micro.2	carrier	chr3	14145147	14178621	33475	-	HAVANA	gene	ENSG00000154767	15	XPC	protein_coding	-0.10731419256449337	5.541192097194555	-0.6437382493774041	0.5245847747598801	0.8976700559954639	-5.665512484414224	NA	NA	NA	NA	NA	NA	NA	NA	NA	NA	NA	NA
sn_fine	Micro.2	carrier	chr19	18442663	18522116	79454	-	HAVANA	gene	ENSG00000105656	13	ELL	protein_coding	0.1318021095711872	5.780612352853369	0.6445524929943857	0.5240639705672647	0.8976700559954639	-5.692712188423363	NA	NA	NA	NA	NA	NA	NA	NA	NA	NA	NA	NA
sn_fine	Micro.2	carrier	chr11	72223701	72239147	15447	+	HAVANA	gene	ENSG00000165458	15	INPPL1	protein_coding	0.11899538271709575	5.7955907146908405	0.6433277297019722	0.5248474557134516	0.8976700559954639	-5.74677481516999	NA	NA	NA	NA	NA	NA	NA	NA	NA	NA	NA	NA
sn_fine	Micro.2	carrier	chr4	39287456	39366375	78920	-	HAVANA	gene	ENSG00000035928	17	RFC1	protein_coding	0.10410693294824025	6.200130462938443	0.6436565212025296	0.5246370648730865	0.8976700559954639	-5.800493795861009	NA	NA	NA	NA	NA	NA	NA	NA	NA	NA	NA	NA
sn_fine	Micro.2	carrier	chr4	40056797	40158252	101456	+	HAVANA	gene	ENSG00000078177	15	N4BP2	protein_coding	0.12551423824299013	6.354900885211018	0.6450809843081008	0.5237260874593865	0.8976700559954639	-5.836006038021609	NA	NA	NA	NA	NA	NA	NA	NA	NA	NA	NA	NA
sn_fine	Micro.2	carrier	chr5	82273320	82278396	5077	-	HAVANA	gene	ENSG00000186468	13	RPS23	protein_coding	-0.18802901841041653	6.454157067671379	-0.643336552641542	0.5248418093983804	0.8976700559954639	-5.837595038312759	NA	NA	NA	NA	NA	NA	NA	NA	NA	NA	NA	NA
sn_fine	Micro.2	carrier	chr12	64452090	64502114	50025	+	HAVANA	gene	ENSG00000183735	11	TBK1	protein_coding	-0.0721520719041795	6.58802123903852	-0.6440658036612342	0.5243752319531773	0.8976700559954639	-5.898929248599957	NA	NA	NA	NA	NA	NA	NA	NA	NA	NA	NA	NA
sn_fine	Micro.2	carrier	chr16	28097976	28211965	113990	-	HAVANA	gene	ENSG00000169180	12	XPO6	protein_coding	-0.0845840535847171	7.271582905119848	-0.6449039010617142	0.5238392899437632	0.8976700559954639	-6.011554635002504	NA	NA	NA	NA	NA	NA	NA	NA	NA	NA	NA	NA
sn_fine	Micro.2	carrier	chr17	29255839	29294148	38310	-	HAVANA	gene	ENSG00000108256	9	NUFIP2	protein_coding	0.09770738693203906	7.485386441498327	0.6449669299534445	0.5237989964958936	0.8976700559954639	-6.027676953421142	NA	NA	NA	NA	NA	NA	NA	NA	NA	NA	NA	NA
sn_fine	Micro.2	carrier	chr1	12166991	12209228	42238	+	HAVANA	gene	ENSG00000028137	19	TNFRSF1B	protein_coding	0.16968520006108667	7.696830203474407	0.6453927972916943	0.5235267894828316	0.8976700559954639	-6.0547213036708625	NA	NA	NA	NA	NA	NA	NA	NA	NA	NA	NA	NA
sn_fine	Micro.2	carrier	chr6	12716312	13290446	574135	+	HAVANA	gene	ENSG00000112137	19	PHACTR1	protein_coding	-0.11130094710649097	7.970787541189332	-0.6430922291488889	0.5249981783609212	0.8976700559954639	-6.084232928880223	NA	NA	NA	NA	NA	NA	NA	NA	NA	NA	NA	NA
sn_fine	Micro.2	carrier	chr3	84958989	86074429	1115441	+	HAVANA	gene	ENSG00000175161	14	CADM2	protein_coding	0.19386570340528397	8.198159321219551	0.6450566996782369	0.5237416109063879	0.8976700559954639	-6.115621634268076	NA	NA	NA	NA	NA	NA	NA	NA	NA	NA	NA	NA
sn_fine	Micro.2	carrier	chr11	118193725	118225092	31368	-	HAVANA	gene	ENSG00000160593	20	JAML	protein_coding	-0.42955408647690563	2.2672373818647933	-0.6418901296677963	0.5257678960873244	0.8981409286249294	-4.953345289718466	NA	NA	NA	NA	NA	NA	NA	NA	NA	NA	NA	NA
sn_fine	Micro.2	carrier	chr14	61762420	61796428	34009	+	HAVANA	gene	ENSG00000023608	5	SNAPC1	protein_coding	0.30190301183212664	4.150907890482613	0.6420383663566336	0.5256729457355722	0.8981409286249294	-5.256567334269572	NA	NA	NA	NA	NA	NA	NA	NA	NA	NA	NA	NA
sn_fine	Micro.2	carrier	chr15	65117379	65133808	16430	-	HAVANA	gene	ENSG00000090470	15	PDCD7	protein_coding	-0.19411634047184978	4.065704195147224	-0.6419643044847673	0.5257203835878981	0.8981409286249294	-5.268078014044941	NA	NA	NA	NA	NA	NA	NA	NA	NA	NA	NA	NA
sn_fine	Micro.2	carrier	chr20	45791954	45811427	19474	+	HAVANA	gene	ENSG00000101457	13	DNTTIP1	protein_coding	0.1797585458765445	4.428158479588683	0.6418618236363965	0.5257860280549912	0.8981409286249294	-5.388993154168575	NA	NA	NA	NA	NA	NA	NA	NA	NA	NA	NA	NA
sn_fine	Micro.2	carrier	chr4	112231740	112273110	41371	+	HAVANA	gene	ENSG00000138660	12	AP1AR	protein_coding	-0.16995802999667964	4.763566087450162	-0.6424574605210219	0.5254045523133503	0.8981409286249294	-5.440163207530345	NA	NA	NA	NA	NA	NA	NA	NA	NA	NA	NA	NA
sn_fine	Micro.2	carrier	chr4	184813619	184821300	7682	+	HAVANA	gene	ENSG00000251139	2	ENSG00000251139	lncRNA	0.36400843005531436	2.1887035988528454	0.6415778588921875	0.525967945658683	0.8982531852872345	-4.943338257290005	NA	NA	NA	NA	NA	NA	NA	NA	NA	NA	NA	NA
sn_fine	Micro.2	carrier	chr3	100334739	100361635	26897	+	HAVANA	gene	ENSG00000114021	12	NIT2	protein_coding	-0.19634440636481698	4.08005867328986	-0.6406407439018758	0.5265685334657487	0.8982531852872345	-5.297882966667338	NA	NA	NA	NA	NA	NA	NA	NA	NA	NA	NA	NA
sn_fine	Micro.2	carrier	chr19	51225064	51243860	18797	+	HAVANA	gene	ENSG00000105383	15	CD33	protein_coding	-0.12787496735922166	4.663067543190843	-0.6410921314418523	0.5262791977120371	0.8982531852872345	-5.468973675927213	NA	NA	NA	NA	NA	NA	NA	NA	NA	NA	NA	NA
sn_fine	Micro.2	carrier	chr6	16129086	16148248	19163	+	HAVANA	gene	ENSG00000007944	15	MYLIP	protein_coding	-0.17265876230761057	5.451344164502111	-0.6406395772510348	0.5265692813899947	0.8982531852872345	-5.646418454335182	NA	NA	NA	NA	NA	NA	NA	NA	NA	NA	NA	NA
sn_fine	Micro.2	carrier	chr12	123918660	123972831	54172	-	HAVANA	gene	ENSG00000119242	9	CCDC92	protein_coding	0.16037180407038898	5.878961754636335	0.6406700292163983	0.5265497592290486	0.8982531852872345	-5.7091888201599215	NA	NA	NA	NA	NA	NA	NA	NA	NA	NA	NA	NA
sn_fine	Micro.2	carrier	chr10	38094334	38150293	55960	+	HAVANA	gene	ENSG00000075407	19	ZNF37A	protein_coding	0.09383041105783407	6.19700899627927	0.6410026117142638	0.5263365723502008	0.8982531852872345	-5.795618486385037	NA	NA	NA	NA	NA	NA	NA	NA	NA	NA	NA	NA
sn_fine	Micro.2	carrier	chr11	61959718	61967634	7917	-	HAVANA	gene	ENSG00000167996	16	FTH1	protein_coding	-0.1730843556908468	8.0205455767842615	-0.6407110995173555	0.5265234304750948	0.8982531852872345	-6.097944982052012	NA	NA	NA	NA	NA	NA	NA	NA	NA	NA	NA	NA
sn_fine	Micro.2	carrier	chr19	48332356	48364059	31704	-	HAVANA	gene	ENSG00000161558	11	TMEM143	protein_coding	-0.2583117651356066	3.443902230718724	-0.6386853253283614	0.5278229254869204	0.8983385066346826	-5.144811067944135	NA	NA	NA	NA	NA	NA	NA	NA	NA	NA	NA	NA
sn_fine	Micro.2	carrier	chr7	1470277	1504389	34113	-	HAVANA	gene	ENSG00000164880	16	INTS1	protein_coding	0.18625113344848643	4.107988811383872	0.6385251781379722	0.527925729998158	0.8983385066346826	-5.29750583486436	NA	NA	NA	NA	NA	NA	NA	NA	NA	NA	NA	NA
sn_fine	Micro.2	carrier	chr19	47745546	47757058	11513	+	HAVANA	gene	ENSG00000105373	19	NOP53	protein_coding	-0.26874455382202345	4.4562548852680575	-0.6392978906214404	0.5274297956720937	0.8983385066346826	-5.339875634800525	NA	NA	NA	NA	NA	NA	NA	NA	NA	NA	NA	NA
sn_fine	Micro.2	carrier	chr13	41216369	41263577	47209	-	HAVANA	gene	ENSG00000120662	16	MTRF1	protein_coding	-0.16645012897779976	4.163517922713816	-0.6387632143759185	0.5277729294483666	0.8983385066346826	-5.351932302580651	NA	NA	NA	NA	NA	NA	NA	NA	NA	NA	NA	NA
sn_fine	Micro.2	carrier	chr11	94128841	94181968	53128	+	HAVANA	gene	ENSG00000110218	9	PANX1	protein_coding	0.20570022642476937	4.551715305192362	0.6401707758661629	0.5268698697914178	0.8983385066346826	-5.379086966500903	NA	NA	NA	NA	NA	NA	NA	NA	NA	NA	NA	NA
sn_fine	Micro.2	carrier	chr10	42782795	42834937	52143	+	HAVANA	gene	ENSG00000165733	8	BMS1	protein_coding	0.14437825599525977	5.008993392101606	0.6385594712451904	0.5279037150597776	0.8983385066346826	-5.519740312267866	NA	NA	NA	NA	NA	NA	NA	NA	NA	NA	NA	NA
sn_fine	Micro.2	carrier	chr17	75941507	75979177	37671	-	HAVANA	gene	ENSG00000161533	12	ACOX1	protein_coding	-0.13580075631073552	5.242495426158254	-0.6397504297932755	0.527139467567395	0.8983385066346826	-5.582500032435825	NA	NA	NA	NA	NA	NA	NA	NA	NA	NA	NA	NA
sn_fine	Micro.2	carrier	chr12	21468910	21501669	32760	-	HAVANA	gene	ENSG00000004700	16	RECQL	protein_coding	-0.11849400147804223	5.066838711098439	-0.6400619253542844	0.5269396762593492	0.8983385066346826	-5.585055454628962	NA	NA	NA	NA	NA	NA	NA	NA	NA	NA	NA	NA
sn_fine	Micro.2	carrier	chr4	140524168	140553770	29603	+	HAVANA	gene	ENSG00000179387	10	ELMOD2	protein_coding	0.15572237857936067	5.238418826331994	0.6393992314434462	0.5273647726682673	0.8983385066346826	-5.5882783610733195	NA	NA	NA	NA	NA	NA	NA	NA	NA	NA	NA	NA
sn_fine	Micro.2	carrier	chr5	179793980	179796647	2668	+	HAVANA	gene	ENSG00000213316	10	LTC4S	protein_coding	-0.2061815524615116	5.349387933023938	-0.6384471812767858	0.5279758030004733	0.8983385066346826	-5.646752716309454	NA	NA	NA	NA	NA	NA	NA	NA	NA	NA	NA	NA
sn_fine	Micro.2	carrier	chr4	82629539	82798796	169258	-	HAVANA	gene	ENSG00000145284	12	SCD5	protein_coding	0.17117374204290936	5.670427879175061	0.6389954834956255	0.5276238537603098	0.8983385066346826	-5.678257023254537	NA	NA	NA	NA	NA	NA	NA	NA	NA	NA	NA	NA
sn_fine	Micro.2	carrier	chr13	19823482	19863649	40168	-	HAVANA	gene	ENSG00000132950	19	ZMYM5	protein_coding	0.11345936529624945	5.965690102828064	0.6395301234184871	0.5272807952030258	0.8983385066346826	-5.736080104803573	NA	NA	NA	NA	NA	NA	NA	NA	NA	NA	NA	NA
sn_fine	Micro.2	carrier	chr11	10308313	10507579	199267	+	HAVANA	gene	ENSG00000133805	16	AMPD3	protein_coding	-0.1199623191779211	6.74167924705855	-0.638324594468606	0.5280545073234337	0.8983385066346826	-5.952083320860449	NA	NA	NA	NA	NA	NA	NA	NA	NA	NA	NA	NA
sn_fine	Micro.2	carrier	chr2	68679601	68826833	147233	+	HAVANA	gene	ENSG00000163219	12	ARHGAP25	protein_coding	-0.08510006006062154	8.561009353443303	-0.6390070283213205	0.5276164446126483	0.8983385066346826	-6.171900650520103	NA	NA	NA	NA	NA	NA	NA	NA	NA	NA	NA	NA
sn_fine	Micro.2	carrier	chrY	19567313	19606274	38962	+	HAVANA	gene	ENSG00000291033	1	TXLNGY	lncRNA	-0.1870298885455997	4.799599074872142	-0.6405710604389786	0.5283232800537658	0.8986212933057357	-5.401513912241644	NA	NA	NA	NA	NA	NA	NA	NA	NA	NA	NA	NA
sn_fine	Micro.2	carrier	chr2	32224453	32265732	41280	-	HAVANA	gene	ENSG00000091106	19	NLRC4	protein_coding	-0.15643812916884903	4.9612523361247165	-0.637321506649733	0.5286987548825848	0.899085423837782	-5.582997917363883	NA	NA	NA	NA	NA	NA	NA	NA	NA	NA	NA	NA
sn_fine	Micro.2	carrier	chr5	88717117	88904257	187141	-	HAVANA	gene	ENSG00000081189	17	MEF2C	protein_coding	0.08390205620959978	11.21616394909494	0.6371264536109759	0.5288240792803374	0.8991240602897936	-6.2993477615251035	NA	NA	NA	NA	NA	NA	NA	NA	NA	NA	NA	NA
sn_fine	Micro.2	carrier	chr11	118572390	118603033	30644	+	HAVANA	gene	ENSG00000095139	15	ARCN1	protein_coding	0.11046066274597566	4.9739815417523765	0.6364482868737301	0.5292599347586904	0.899270386277648	-5.523847515373019	NA	NA	NA	NA	NA	NA	NA	NA	NA	NA	NA	NA
sn_fine	Micro.2	carrier	chr6	89433152	89633834	200683	+	HAVANA	gene	ENSG00000135299	18	ANKRD6	protein_coding	-0.16790448615198938	5.708989470099141	-0.6362984023190227	0.5293562909420676	0.899270386277648	-5.696312611608756	NA	NA	NA	NA	NA	NA	NA	NA	NA	NA	NA	NA
sn_fine	Micro.2	carrier	chr17	7459366	7484263	24898	-	HAVANA	gene	ENSG00000174282	12	ZBTB4	protein_coding	-0.11465770160762423	5.744407809720085	-0.6361942573473128	0.5294232480664597	0.899270386277648	-5.706822866993759	NA	NA	NA	NA	NA	NA	NA	NA	NA	NA	NA	NA
sn_fine	Micro.2	carrier	chr1	219968600	220046530	77931	-	HAVANA	gene	ENSG00000136628	18	EPRS1	protein_coding	-0.11590909803060434	5.828124203874	-0.6365654245970387	0.5291846370312374	0.899270386277648	-5.723872543601821	NA	NA	NA	NA	NA	NA	NA	NA	NA	NA	NA	NA
sn_fine	Micro.2	carrier	chr5	134371184	134392108	20925	+	HAVANA	gene	ENSG00000119048	9	UBE2B	protein_coding	-0.08330521388599887	6.759113222908486	-0.6364877884826663	0.5292345419457447	0.899270386277648	-5.918381119921393	NA	NA	NA	NA	NA	NA	NA	NA	NA	NA	NA	NA
sn_fine	Micro.2	carrier	chr18	42159283	42691422	532140	+	HAVANA	gene	ENSG00000267586	7	LINC00907	lncRNA	0.1989196600255303	4.521179985661527	0.6360307935999818	0.5295283516739968	0.8992746018835726	-5.3796437192624875	NA	NA	NA	NA	NA	NA	NA	NA	NA	NA	NA	NA
sn_fine	Micro.2	carrier	chr11	8965682	9005288	39607	-	HAVANA	gene	ENSG00000175352	12	NRIP3	protein_coding	0.27838654099880655	3.1846286011055516	0.6327435837423486	0.531644317875823	0.8992967054158304	-5.053359108469708	NA	NA	NA	NA	NA	NA	NA	NA	NA	NA	NA	NA
sn_fine	Micro.2	carrier	chr17	72290091	72640472	350382	-	HAVANA	gene	ENSG00000227036	10	LINC00511	lncRNA	0.23256597934555523	3.6607018160479594	0.633502005016821	0.5311557254908388	0.8992967054158304	-5.149852708603386	NA	NA	NA	NA	NA	NA	NA	NA	NA	NA	NA	NA
sn_fine	Micro.2	carrier	chr9	37510892	37576380	65489	-	HAVANA	gene	ENSG00000147912	13	FBXO10	protein_coding	-0.19819221542537435	3.870184696642068	-0.6338860107090152	0.5309084314458888	0.8992967054158304	-5.2508438134521676	NA	NA	NA	NA	NA	NA	NA	NA	NA	NA	NA	NA
sn_fine	Micro.2	carrier	chr2	217284019	217756593	472575	-	HAVANA	gene	ENSG00000231672	8	DIRC3	lncRNA	-0.24371840718736792	4.215780744127994	-0.6352229544554922	0.530047938072812	0.8992967054158304	-5.298665674073787	NA	NA	NA	NA	NA	NA	NA	NA	NA	NA	NA	NA
sn_fine	Micro.2	carrier	chr3	28315003	28349050	34048	-	HAVANA	gene	ENSG00000163512	14	AZI2	protein_coding	-0.15098949420435304	4.4025427446945695	-0.6350693441974006	0.5301467679677965	0.8992967054158304	-5.385486079328956	NA	NA	NA	NA	NA	NA	NA	NA	NA	NA	NA	NA
sn_fine	Micro.2	carrier	chr2	69897688	69942945	45258	+	HAVANA	gene	ENSG00000059728	11	MXD1	protein_coding	-0.20626857884082117	4.732713900426938	-0.6351257566933461	0.5301104721073961	0.8992967054158304	-5.452951530356802	NA	NA	NA	NA	NA	NA	NA	NA	NA	NA	NA	NA
sn_fine	Micro.2	carrier	chr19	53431984	53461862	29879	+	HAVANA	gene	ENSG00000160336	17	ZNF761	protein_coding	-0.15448695603144058	4.6668371045633	-0.6332977868711831	0.5312872639729953	0.8992967054158304	-5.483130945110168	NA	NA	NA	NA	NA	NA	NA	NA	NA	NA	NA	NA
sn_fine	Micro.2	carrier	chr17	31303770	31314105	10336	-	HAVANA	gene	ENSG00000185862	7	EVI2B	protein_coding	-0.16835494153880637	4.774549551134781	-0.6330564389130385	0.5314427404151731	0.8992967054158304	-5.486220401659753	NA	NA	NA	NA	NA	NA	NA	NA	NA	NA	NA	NA
sn_fine	Micro.2	carrier	chr14	21459020	21476960	17941	-	HAVANA	gene	ENSG00000129472	15	RAB2B	protein_coding	-0.1385782870866734	5.097768349461567	-0.6348293369943117	0.530301203676073	0.8992967054158304	-5.544528764770997	NA	NA	NA	NA	NA	NA	NA	NA	NA	NA	NA	NA
sn_fine	Micro.2	carrier	chr21	34513142	34615113	101972	-	HAVANA	gene	ENSG00000159200	18	RCAN1	protein_coding	-0.12181067666332401	5.1193690050311895	-0.633446803574228	0.5311912794548954	0.8992967054158304	-5.566824262407947	NA	NA	NA	NA	NA	NA	NA	NA	NA	NA	NA	NA
sn_fine	Micro.2	carrier	chr9	127447674	127451406	3733	-	HAVANA	gene	ENSG00000197958	13	RPL12	protein_coding	-0.15555159464559587	5.750417296263509	-0.6326626407684091	0.5316964773204859	0.8992967054158304	-5.71611648037755	NA	NA	NA	NA	NA	NA	NA	NA	NA	NA	NA	NA
sn_fine	Micro.2	carrier	chr10	103967140	104029233	62094	+	HAVANA	gene	ENSG00000065613	15	SLK	protein_coding	-0.1168397387773692	6.056769531257251	-0.6342964322059531	0.5306441938461457	0.8992967054158304	-5.777943409694022	NA	NA	NA	NA	NA	NA	NA	NA	NA	NA	NA	NA
sn_fine	Micro.2	carrier	chr5	178602664	178630615	27952	-	HAVANA	gene	ENSG00000113240	14	CLK4	protein_coding	0.1365234040153629	6.095339674867709	0.6355661624383058	0.529827160156735	0.8992967054158304	-5.798123981236842	NA	NA	NA	NA	NA	NA	NA	NA	NA	NA	NA	NA
sn_fine	Micro.2	carrier	chr12	6328757	6342114	13358	-	HAVANA	gene	ENSG00000067182	9	TNFRSF1A	protein_coding	0.10422000118248986	6.301100133216561	0.6337662014951504	0.5309855802413186	0.8992967054158304	-5.825651896373386	NA	NA	NA	NA	NA	NA	NA	NA	NA	NA	NA	NA
sn_fine	Micro.2	carrier	chr8	8317736	8386439	68704	-	HAVANA	gene	ENSG00000275342	6	PRAG1	protein_coding	-0.1134202055536564	6.206664105190925	-0.6346849878375713	0.5303940985426647	0.8992967054158304	-5.839190156959119	NA	NA	NA	NA	NA	NA	NA	NA	NA	NA	NA	NA
sn_fine	Micro.2	carrier	chr12	122865330	122896127	30798	-	HAVANA	gene	ENSG00000139722	7	VPS37B	protein_coding	0.10915227775672864	6.492461535820023	0.635243453400743	0.5300347501878628	0.8992967054158304	-5.852706429983379	NA	NA	NA	NA	NA	NA	NA	NA	NA	NA	NA	NA
sn_fine	Micro.2	carrier	chr3	183697797	183812624	114828	+	HAVANA	gene	ENSG00000163872	16	YEATS2	protein_coding	0.09315378177651068	6.78484545836309	0.6326661756659528	0.5316941993847117	0.8992967054158304	-5.910385203538793	NA	NA	NA	NA	NA	NA	NA	NA	NA	NA	NA	NA
sn_fine	Micro.2	carrier	chr12	71839707	71927248	87542	+	HAVANA	gene	ENSG00000121749	16	TBC1D15	protein_coding	-0.10710200688445193	6.650843298813734	-0.6331671388183502	0.5313714244888882	0.8992967054158304	-5.917365575901309	NA	NA	NA	NA	NA	NA	NA	NA	NA	NA	NA	NA
sn_fine	Micro.2	carrier	chr12	32106835	32383633	276799	+	HAVANA	gene	ENSG00000151746	15	BICD1	protein_coding	-0.15097019312204285	6.7516974666373795	-0.6332987038270282	0.5312866733158984	0.8992967054158304	-5.949187442424728	NA	NA	NA	NA	NA	NA	NA	NA	NA	NA	NA	NA
sn_fine	Micro.2	carrier	chr11	58526871	58578220	51350	-	HAVANA	gene	ENSG00000110031	13	LPXN	protein_coding	-0.08148131006275117	7.024154456794783	-0.63424480209924	0.5306774304904452	0.8992967054158304	-5.995325268508944	NA	NA	NA	NA	NA	NA	NA	NA	NA	NA	NA	NA
sn_fine	Micro.2	carrier	chr7	157138926	157269370	130445	+	HAVANA	gene	ENSG00000009335	19	UBE3C	protein_coding	-0.06282380343011518	7.774885675610079	-0.6327415951071098	0.5316455993146342	0.8992967054158304	-6.093165427144645	NA	NA	NA	NA	NA	NA	NA	NA	NA	NA	NA	NA
sn_fine	Micro.2	carrier	chr2	140231423	142131016	1899594	-	HAVANA	gene	ENSG00000168702	18	LRP1B	protein_coding	0.2012966916665282	7.969505009767734	0.6322095674140376	0.531988486905278	0.8996169646373893	-6.074054857871361	NA	NA	NA	NA	NA	NA	NA	NA	NA	NA	NA	NA
sn_fine	Micro.2	carrier	chr17	4945652	4949061	3410	-	HAVANA	gene	ENSG00000108518	8	PFN1	protein_coding	-0.19982531991082197	5.159050529658402	-0.6319605164214135	0.5321490386924406	0.8996727010564229	-5.533715977660799	NA	NA	NA	NA	NA	NA	NA	NA	NA	NA	NA	NA
sn_fine	Micro.2	carrier	chr16	1444934	1475077	30144	-	HAVANA	gene	ENSG00000103249	19	CLCN7	protein_coding	0.1642735597258258	5.102298939366463	0.6318399353664029	0.532226781042622	0.8996727010564229	-5.565075705385371	NA	NA	NA	NA	NA	NA	NA	NA	NA	NA	NA	NA
sn_fine	Micro.2	carrier	chr19	51371606	51372701	1096	-	HAVANA	gene	ENSG00000105374	10	NKG7	protein_coding	-0.47828781545797017	1.548300081131834	-0.6307381812625973	0.5329373957186292	0.899791672213423	-4.910806543062689	NA	NA	NA	NA	NA	NA	NA	NA	NA	NA	NA	NA
sn_fine	Micro.2	carrier	chr6	114055596	114343023	287428	-	HAVANA	gene	ENSG00000249853	9	HS3ST5	protein_coding	-0.2648266051794761	3.9655574607830415	-0.6308803540120126	0.5328456681381553	0.899791672213423	-5.239537792295119	NA	NA	NA	NA	NA	NA	NA	NA	NA	NA	NA	NA
sn_fine	Micro.2	carrier	chr15	34978341	34988287	9947	-	HAVANA	gene	ENSG00000198146	4	ZNF770	protein_coding	0.18510752214816018	4.4129793859625135	0.6308829343416383	0.5328440034283134	0.899791672213423	-5.349534347501189	NA	NA	NA	NA	NA	NA	NA	NA	NA	NA	NA	NA
sn_fine	Micro.2	carrier	chr7	6794134	6826770	32637	-	HAVANA	gene	ENSG00000146574	16	CCZ1B	protein_coding	-0.17848569152647942	4.346713653869106	-0.6302982447961709	0.5332212888056951	0.899791672213423	-5.385559520769473	NA	NA	NA	NA	NA	NA	NA	NA	NA	NA	NA	NA
sn_fine	Micro.2	carrier	chr12	133080474	133107526	27053	+	HAVANA	gene	ENSG00000196387	10	ZNF140	protein_coding	0.15931258256225167	4.773803520691277	0.6312464241162812	0.5326095241785953	0.899791672213423	-5.4771620748022745	NA	NA	NA	NA	NA	NA	NA	NA	NA	NA	NA	NA
sn_fine	Micro.2	carrier	chr4	53286	88208	34923	+	HAVANA	gene	ENSG00000272602	6	ZNF595	protein_coding	0.14594792741369922	5.211984738156906	0.6306685277330581	0.5329823381212743	0.899791672213423	-5.567622012130159	NA	NA	NA	NA	NA	NA	NA	NA	NA	NA	NA	NA
sn_fine	Micro.2	carrier	chr14	74285269	74303055	17787	-	HAVANA	gene	ENSG00000119688	21	ABCD4	protein_coding	-0.1412007430344251	5.1963462657131165	-0.6313095398641705	0.5325688151876833	0.899791672213423	-5.574676586403505	NA	NA	NA	NA	NA	NA	NA	NA	NA	NA	NA	NA
sn_fine	Micro.2	carrier	chr9	97983341	98015943	32603	+	HAVANA	gene	ENSG00000136938	9	ANP32B	protein_coding	-0.11929725187317786	5.356098527620688	-0.6304861750196636	0.5331000067180875	0.899791672213423	-5.619015159103148	NA	NA	NA	NA	NA	NA	NA	NA	NA	NA	NA	NA
sn_fine	Micro.2	carrier	chr13	48975912	49209779	233868	+	HAVANA	gene	ENSG00000102531	16	FNDC3A	protein_coding	-0.07451577521923136	8.156643277475201	-0.6304407250715606	0.5331293368177052	0.899791672213423	-6.131991056031509	NA	NA	NA	NA	NA	NA	NA	NA	NA	NA	NA	NA
sn_fine	Micro.2	carrier	chr4	122826682	122898236	71555	+	HAVANA	gene	ENSG00000138685	18	FGF2	protein_coding	0.3337238989394542	3.6693692454031765	0.6293432952105188	0.5338377985055272	0.899855484731619	-5.180916039398854	NA	NA	NA	NA	NA	NA	NA	NA	NA	NA	NA	NA
sn_fine	Micro.2	carrier	chr1	192167786	192957713	789928	-	HAVANA	gene	ENSG00000285280	2	ENSG00000285280	lncRNA	0.2602298532655325	3.8596199885681477	0.6271155870487192	0.5352774620180281	0.899855484731619	-5.196555788407769	NA	NA	NA	NA	NA	NA	NA	NA	NA	NA	NA	NA
sn_fine	Micro.2	carrier	chr1	192809039	192812275	3237	+	HAVANA	gene	ENSG00000116741	8	RGS2	protein_coding	-0.2859566548239961	3.9074927993227946	-0.6280955313093793	0.5346439168162971	0.899855484731619	-5.300106748214316	NA	NA	NA	NA	NA	NA	NA	NA	NA	NA	NA	NA
sn_fine	Micro.2	carrier	chr7	6688433	6706947	18515	-	HAVANA	gene	ENSG00000164631	19	ZNF12	protein_coding	0.15850253970077155	4.495751140474937	0.6271481403285952	0.535256409569846	0.899855484731619	-5.4063999166709795	NA	NA	NA	NA	NA	NA	NA	NA	NA	NA	NA	NA
sn_fine	Micro.2	carrier	chr19	49528003	49546962	18960	+	HAVANA	gene	ENSG00000142552	8	RCN3	protein_coding	0.18897664962809602	4.530660906676582	0.6267133545223236	0.5355376249441285	0.899855484731619	-5.448001827805409	NA	NA	NA	NA	NA	NA	NA	NA	NA	NA	NA	NA
sn_fine	Micro.2	carrier	chr10	90871952	90908553	36602	+	HAVANA	gene	ENSG00000148688	14	RPP30	protein_coding	-0.14551003487379432	4.679051076961706	-0.6267401300042017	0.5355203045554527	0.899855484731619	-5.461020162749624	NA	NA	NA	NA	NA	NA	NA	NA	NA	NA	NA	NA
sn_fine	Micro.2	carrier	chr14	76310712	76501837	191126	+	HAVANA	gene	ENSG00000119715	15	ESRRB	protein_coding	0.17636944767053597	4.803280003654339	0.6264258579976991	0.5357236179213576	0.899855484731619	-5.4684817545482005	NA	NA	NA	NA	NA	NA	NA	NA	NA	NA	NA	NA
sn_fine	Micro.2	carrier	chr1	112820170	112850643	30474	-	HAVANA	gene	ENSG00000215866	9	LINC01356	lncRNA	0.21548776255076607	4.692517774480041	0.6273128203702772	0.5351499164792506	0.899855484731619	-5.484407755726541	NA	NA	NA	NA	NA	NA	NA	NA	NA	NA	NA	NA
sn_fine	Micro.2	carrier	chrX	155071420	155123077	51658	+	HAVANA	gene	ENSG00000185515	16	BRCC3	protein_coding	0.1532571530623823	5.082563314081942	0.6298141271914333	0.5335337849641253	0.899855484731619	-5.5640794764727355	NA	NA	NA	NA	NA	NA	NA	NA	NA	NA	NA	NA
sn_fine	Micro.2	carrier	chr19	55654146	55674716	20571	+	HAVANA	gene	ENSG00000063244	14	U2AF2	protein_coding	0.11789388952393853	5.234170071002021	0.6276821072613548	0.5349111517489175	0.899855484731619	-5.574554458581401	NA	NA	NA	NA	NA	NA	NA	NA	NA	NA	NA	NA
sn_fine	Micro.2	carrier	chr10	114120862	114174232	53371	-	HAVANA	gene	ENSG00000165813	20	CCDC186	protein_coding	-0.13748410747719664	5.221211161322171	-0.6299520901598422	0.5334447204666826	0.899855484731619	-5.6009772219216725	NA	NA	NA	NA	NA	NA	NA	NA	NA	NA	NA	NA
sn_fine	Micro.2	carrier	chr1	162069691	162370475	300785	+	HAVANA	gene	ENSG00000198929	13	NOS1AP	protein_coding	0.19707381207841967	6.211015929651136	0.6286799939849327	0.5342662442147447	0.899855484731619	-5.781331417386534	NA	NA	NA	NA	NA	NA	NA	NA	NA	NA	NA	NA
sn_fine	Micro.2	carrier	chr2	72942036	73075619	133584	-	HAVANA	gene	ENSG00000144040	13	SFXN5	protein_coding	0.11946097743775841	5.9646919918757115	0.626453486885685	0.5357057422069973	0.899855484731619	-5.7855564266938515	NA	NA	NA	NA	NA	NA	NA	NA	NA	NA	NA	NA
sn_fine	Micro.2	carrier	chr14	21070273	21090248	19976	+	HAVANA	gene	ENSG00000165801	10	ARHGEF40	protein_coding	-0.11881137592000224	6.079365312592002	-0.6279464577793796	0.5347402689358524	0.899855484731619	-5.824067050695692	NA	NA	NA	NA	NA	NA	NA	NA	NA	NA	NA	NA
sn_fine	Micro.2	carrier	chr1	15617458	15669044	51587	+	HAVANA	gene	ENSG00000197312	13	DDI2	protein_coding	-0.09132329946753126	6.311054510364996	-0.6279400742384366	0.5347443950762609	0.899855484731619	-5.837218879907859	NA	NA	NA	NA	NA	NA	NA	NA	NA	NA	NA	NA
sn_fine	Micro.2	carrier	chr10	95907603	96033745	126143	+	HAVANA	gene	ENSG00000188649	16	CC2D2B	protein_coding	0.15126119355874668	6.361392862517828	0.6281943566404895	0.5345800471659117	0.899855484731619	-5.843553815537493	NA	NA	NA	NA	NA	NA	NA	NA	NA	NA	NA	NA
sn_fine	Micro.2	carrier	chr6	89642498	89819794	177297	-	HAVANA	gene	ENSG00000112159	13	MDN1	protein_coding	0.10047895055351219	6.438978672084908	0.6284522041855292	0.5344134223643922	0.899855484731619	-5.8478994207923005	NA	NA	NA	NA	NA	NA	NA	NA	NA	NA	NA	NA
sn_fine	Micro.2	carrier	chr16	87949244	88077318	128075	+	HAVANA	gene	ENSG00000172530	22	BANP	protein_coding	-0.112049187497266	6.60231293540218	-0.6269061000259051	0.5354129493180295	0.899855484731619	-5.911265521222469	NA	NA	NA	NA	NA	NA	NA	NA	NA	NA	NA	NA
sn_fine	Micro.2	carrier	chr1	192575763	192580024	4262	+	HAVANA	gene	ENSG00000090104	12	RGS1	protein_coding	0.3263474425322306	7.516849978928621	0.6274123896908272	0.5350855337621541	0.899855484731619	-6.012168669826091	NA	NA	NA	NA	NA	NA	NA	NA	NA	NA	NA	NA
sn_fine	Micro.2	carrier	chr5	173888349	173961980	73632	+	HAVANA	gene	ENSG00000113742	14	CPEB4	protein_coding	0.11006314508511394	7.394323795341386	0.6289231531544655	0.5341091594161639	0.899855484731619	-6.013025124974807	NA	NA	NA	NA	NA	NA	NA	NA	NA	NA	NA	NA
sn_fine	Micro.2	carrier	chr3	101324205	101513241	189037	-	HAVANA	gene	ENSG00000138468	16	SENP7	protein_coding	0.07608498899472682	7.711081578421394	0.6268797357175043	0.5354300019174676	0.899855484731619	-6.078933442482591	NA	NA	NA	NA	NA	NA	NA	NA	NA	NA	NA	NA
sn_fine	Micro.2	carrier	chr2	177218667	177392756	174090	-	HAVANA	gene	ENSG00000116044	17	NFE2L2	protein_coding	0.09968923030878418	7.758738921395921	0.6295346713800297	0.5337142169136659	0.899855484731619	-6.0799970463898285	NA	NA	NA	NA	NA	NA	NA	NA	NA	NA	NA	NA
sn_fine	Micro.2	carrier	chr6	34279679	34392669	112991	-	HAVANA	gene	ENSG00000272325	2	NUDT3	protein_coding	0.08501639798146599	9.64551227379513	0.6265382791456139	0.5356508841255075	0.899855484731619	-6.243220608631994	NA	NA	NA	NA	NA	NA	NA	NA	NA	NA	NA	NA
sn_fine	Micro.2	carrier	chr4	85475150	86002668	527519	+	HAVANA	gene	ENSG00000138639	18	ARHGAP24	protein_coding	-0.09241043363739276	11.75112863547611	-0.6289507100549762	0.5340913587530448	0.899855484731619	-6.323528096102994	NA	NA	NA	NA	NA	NA	NA	NA	NA	NA	NA	NA
sn_fine	Micro.2	carrier	chr5	115124762	115180546	55785	-	HAVANA	gene	ENSG00000152503	10	TRIM36	protein_coding	0.10093946569525913	6.337196269124977	0.6260437026881811	0.5359709023292178	0.9000983168093016	-5.845544112652584	NA	NA	NA	NA	NA	NA	NA	NA	NA	NA	NA	NA
sn_fine	Micro.2	carrier	chr2	216257865	216372483	114619	-	HAVANA	gene	ENSG00000144583	5	MARCHF4	protein_coding	0.2979331336925599	2.2069531920295953	0.624804695018052	0.5367730521500695	0.90014507450109	-4.931222720108393	NA	NA	NA	NA	NA	NA	NA	NA	NA	NA	NA	NA
sn_fine	Micro.2	carrier	chr11	75562056	75572783	10728	+	HAVANA	gene	ENSG00000149257	16	SERPINH1	protein_coding	-0.3050617827322325	3.1742167621430712	-0.6238400562678467	0.5373980106112881	0.90014507450109	-5.06942951057155	NA	NA	NA	NA	NA	NA	NA	NA	NA	NA	NA	NA
sn_fine	Micro.2	carrier	chr5	124808981	125602227	793247	+	HAVANA	gene	ENSG00000260192	3	LINC02240	lncRNA	0.3436759798313288	3.1515615066074774	0.6232535457903933	0.5377781794945624	0.90014507450109	-5.091064657667866	NA	NA	NA	NA	NA	NA	NA	NA	NA	NA	NA	NA
sn_fine	Micro.2	carrier	chr19	51688346	51712387	24042	+	HAVANA	gene	ENSG00000182310	16	SPACA6	protein_coding	0.19228707825897318	3.737316997011262	0.6232189555027483	0.5378006049215198	0.90014507450109	-5.253913072595161	NA	NA	NA	NA	NA	NA	NA	NA	NA	NA	NA	NA
sn_fine	Micro.2	carrier	chr12	93377883	93408146	30264	+	HAVANA	gene	ENSG00000173598	14	NUDT4	protein_coding	0.17886187262320807	4.176765291395615	0.6234895650498709	0.5376251776616103	0.90014507450109	-5.331199401903532	NA	NA	NA	NA	NA	NA	NA	NA	NA	NA	NA	NA
sn_fine	Micro.2	carrier	chr5	134874371	134901635	27265	+	HAVANA	gene	ENSG00000113621	15	TXNDC15	protein_coding	0.13975871001625295	4.686353085624535	0.6244040181130681	0.5370325912382374	0.90014507450109	-5.479182752033363	NA	NA	NA	NA	NA	NA	NA	NA	NA	NA	NA	NA
sn_fine	Micro.2	carrier	chr16	87830023	87869507	39485	-	HAVANA	gene	ENSG00000103257	9	SLC7A5	protein_coding	-0.2572914187192048	5.03287157855475	-0.6242877705540028	0.5371079031716515	0.90014507450109	-5.487693631068927	NA	NA	NA	NA	NA	NA	NA	NA	NA	NA	NA	NA
sn_fine	Micro.2	carrier	chr17	75441159	75500452	59294	+	HAVANA	gene	ENSG00000177728	17	TMEM94	protein_coding	0.1540635093233096	4.879420235138829	0.6246157492500292	0.536895433811416	0.90014507450109	-5.493306308202181	NA	NA	NA	NA	NA	NA	NA	NA	NA	NA	NA	NA
sn_fine	Micro.2	carrier	chrX	1591604	1602520	10917	+	HAVANA	gene	ENSG00000197976	12	AKAP17A	protein_coding	-0.17118417488522608	4.911799652171281	-0.623473623799115	0.537635511012998	0.90014507450109	-5.542791972797405	NA	NA	NA	NA	NA	NA	NA	NA	NA	NA	NA	NA
sn_fine	Micro.2	carrier	chr17	74213571	74262020	48450	+	HAVANA	gene	ENSG00000141540	11	TTYH2	protein_coding	0.1399669905904095	5.453132653628427	0.623537165496571	0.5375943229807495	0.90014507450109	-5.664169318131176	NA	NA	NA	NA	NA	NA	NA	NA	NA	NA	NA	NA
sn_fine	Micro.2	carrier	chr3	45555394	45686341	130948	+	HAVANA	gene	ENSG00000144791	10	LIMD1	protein_coding	0.13891962933153135	5.810912076643653	0.6251097506425034	0.536575496318235	0.90014507450109	-5.721819169696934	NA	NA	NA	NA	NA	NA	NA	NA	NA	NA	NA	NA
sn_fine	Micro.2	carrier	chr8	30774457	30814314	39858	-	HAVANA	gene	ENSG00000104695	13	PPP2CB	protein_coding	-0.10577635989852441	5.803442062702163	-0.6232856477417118	0.5377573677362917	0.90014507450109	-5.730363625318379	NA	NA	NA	NA	NA	NA	NA	NA	NA	NA	NA	NA
sn_fine	Micro.2	carrier	chr15	49155656	49367869	212214	+	HAVANA	gene	ENSG00000156958	15	GALK2	protein_coding	-0.103188865567164	6.414804126992578	-0.6229878519419171	0.5379504456421556	0.90014507450109	-5.881264712048641	NA	NA	NA	NA	NA	NA	NA	NA	NA	NA	NA	NA
sn_fine	Micro.2	carrier	chr4	37453925	37623495	169571	+	HAVANA	gene	ENSG00000154274	15	C4orf19	protein_coding	0.10372623925309865	6.6272168470844095	0.623137450236402	0.5378534480159598	0.90014507450109	-5.9314047143368755	NA	NA	NA	NA	NA	NA	NA	NA	NA	NA	NA	NA
sn_fine	Micro.2	carrier	chr12	121429096	121581023	151928	-	HAVANA	gene	ENSG00000089094	20	KDM2B	protein_coding	0.07962703264047244	7.107587365355948	0.6257607876558042	0.5361540093791676	0.90014507450109	-5.994888453890996	NA	NA	NA	NA	NA	NA	NA	NA	NA	NA	NA	NA
sn_fine	Micro.2	carrier	chr8	18527303	19084730	557428	-	HAVANA	gene	ENSG00000156011	19	PSD3	protein_coding	0.10135273846549442	8.087263958284383	0.6251360102804328	0.5365584922165896	0.90014507450109	-6.104213347960688	NA	NA	NA	NA	NA	NA	NA	NA	NA	NA	NA	NA
sn_fine	Micro.2	carrier	chr16	51150770	51442519	291750	+	HAVANA	gene	ENSG00000285367	3	ENSG00000285367	lncRNA	-0.12132015146357045	8.123866614270671	-0.6233013819476647	0.537747167374674	0.90014507450109	-6.156236536033099	NA	NA	NA	NA	NA	NA	NA	NA	NA	NA	NA	NA
sn_fine	Micro.2	carrier	chr17	31094927	31382116	287190	+	HAVANA	gene	ENSG00000196712	20	NF1	protein_coding	-0.058754135653071415	9.146852324649593	-0.6246944685665616	0.5368444449000926	0.90014507450109	-6.213947155553206	NA	NA	NA	NA	NA	NA	NA	NA	NA	NA	NA	NA
sn_fine	Micro.2	carrier	chr11	47980425	48170839	190415	+	HAVANA	gene	ENSG00000149177	15	PTPRJ	protein_coding	0.0913535451077454	10.277374714500295	0.6245144654942509	0.5369610421622087	0.90014507450109	-6.274982969134623	NA	NA	NA	NA	NA	NA	NA	NA	NA	NA	NA	NA
sn_fine	Micro.2	carrier	chr15	78921058	78949574	28517	-	HAVANA	gene	ENSG00000103811	18	CTSH	protein_coding	-0.1376374071315265	6.045591365010276	-0.6228251136507257	0.5380559735455236	0.9001497701755294	-5.786164788704566	NA	NA	NA	NA	NA	NA	NA	NA	NA	NA	NA	NA
sn_fine	Micro.2	carrier	chr4	153710160	153760024	49865	-	HAVANA	gene	ENSG00000145428	15	RNF175	protein_coding	0.22199150088020958	3.6706516237948756	0.6226255738673049	0.538185380324254	0.9001944049974112	-5.155514693407243	NA	NA	NA	NA	NA	NA	NA	NA	NA	NA	NA	NA
sn_fine	Micro.2	carrier	chr13	19422876	19561625	138750	-	HAVANA	gene	ENSG00000132958	19	TPTE2	protein_coding	0.2817144753125391	3.3844872395875574	0.6217115237519794	0.5387783753461023	0.9005723581594927	-5.171125609723192	NA	NA	NA	NA	NA	NA	NA	NA	NA	NA	NA	NA
sn_fine	Micro.2	carrier	chr1	169132531	169367948	235418	-	HAVANA	gene	ENSG00000143156	14	NME7	protein_coding	-0.13431592012691373	5.565533780688069	-0.6220345071519365	0.5385687987999698	0.9005723581594927	-5.6709969748308025	NA	NA	NA	NA	NA	NA	NA	NA	NA	NA	NA	NA
sn_fine	Micro.2	carrier	chr12	67269358	67319953	50596	+	HAVANA	gene	ENSG00000111530	13	CAND1	protein_coding	0.12074867223620966	6.0999867870390885	0.6218417987174537	0.5386938377322688	0.9005723581594927	-5.793510938966409	NA	NA	NA	NA	NA	NA	NA	NA	NA	NA	NA	NA
sn_fine	Micro.2	carrier	chr2	97756333	97995948	239616	-	HAVANA	gene	ENSG00000075568	17	TMEM131	protein_coding	0.07475217129666989	7.972232213109082	0.6216436526046636	0.5388224208410612	0.9005723581594927	-6.120233470770269	NA	NA	NA	NA	NA	NA	NA	NA	NA	NA	NA	NA
sn_fine	Micro.2	carrier	chr22	22283928	22287220	3293	-	HAVANA	gene	ENSG00000274422	1	ENSG00000274422	lncRNA	-0.3118263483130444	3.521020928439384	-0.6190864433531701	0.5404833212155362	0.9013970109264868	-5.15991483144934	NA	NA	NA	NA	NA	NA	NA	NA	NA	NA	NA	NA
sn_fine	Micro.2	carrier	chr4	139266880	139302551	35672	-	HAVANA	gene	ENSG00000109390	13	NDUFC1	protein_coding	0.21019598556275465	4.221940984379076	0.6199475045894666	0.5399237642223169	0.9013970109264868	-5.338855397218592	NA	NA	NA	NA	NA	NA	NA	NA	NA	NA	NA	NA
sn_fine	Micro.2	carrier	chr1	144421390	144461676	40287	-	HAVANA	gene	ENSG00000266338	7	NBPF15	protein_coding	-0.21637820992040324	4.177263121440493	-0.6192958518095002	0.5403472099997753	0.9013970109264868	-5.347293382001557	NA	NA	NA	NA	NA	NA	NA	NA	NA	NA	NA	NA
sn_fine	Micro.2	carrier	chr1	42746335	42767084	20750	-	HAVANA	gene	ENSG00000117385	16	P3H1	protein_coding	-0.1559044579677784	4.296677843368172	-0.6201493904338146	0.539792613634795	0.9013970109264868	-5.388472301561711	NA	NA	NA	NA	NA	NA	NA	NA	NA	NA	NA	NA
sn_fine	Micro.2	carrier	chr9	129834698	129881828	47131	+	HAVANA	gene	ENSG00000136878	14	USP20	protein_coding	-0.16772975135266055	4.477528061490392	-0.6201783479501922	0.5397738034104249	0.9013970109264868	-5.408373834537724	NA	NA	NA	NA	NA	NA	NA	NA	NA	NA	NA	NA
sn_fine	Micro.2	carrier	chr3	37693655	37861802	168148	-	HAVANA	gene	ENSG00000235257	11	ITGA9-AS1	lncRNA	-0.2206610895504748	4.315261111683863	-0.6189365783020404	0.5405807414866104	0.9013970109264868	-5.414008613559378	NA	NA	NA	NA	NA	NA	NA	NA	NA	NA	NA	NA
sn_fine	Micro.2	carrier	chr6	109095110	109174418	79309	+	HAVANA	gene	ENSG00000183137	16	CEP57L1	protein_coding	-0.13024239955218153	4.8214663997197444	-0.6193978462908554	0.5402809221920669	0.9013970109264868	-5.540182115657269	NA	NA	NA	NA	NA	NA	NA	NA	NA	NA	NA	NA
sn_fine	Micro.2	carrier	chr9	132891348	132946874	55527	-	HAVANA	gene	ENSG00000165699	15	TSC1	protein_coding	0.11084145088811237	5.50130341393641	0.6190675547358266	0.5404955993158189	0.9013970109264868	-5.660316801158775	NA	NA	NA	NA	NA	NA	NA	NA	NA	NA	NA	NA
sn_fine	Micro.2	carrier	chr14	67240713	67336061	95349	+	HAVANA	gene	ENSG00000072415	10	PALS1	protein_coding	-0.10080437786132546	5.879779906619137	-0.6189349182298888	0.5405818206736157	0.9013970109264868	-5.7543259938129205	NA	NA	NA	NA	NA	NA	NA	NA	NA	NA	NA	NA
sn_fine	Micro.2	carrier	chr15	47184101	47774228	590128	+	HAVANA	gene	ENSG00000137872	17	SEMA6D	protein_coding	-0.13775947439792313	6.238791936482135	-0.6188253505692095	0.5406530514013026	0.9013970109264868	-5.80475069721854	NA	NA	NA	NA	NA	NA	NA	NA	NA	NA	NA	NA
sn_fine	Micro.2	carrier	chr1	23084030	23177808	93779	-	HAVANA	gene	ENSG00000169641	15	LUZP1	protein_coding	0.07383673750281172	7.149455123973062	0.6189417389221161	0.5405773866552386	0.9013970109264868	-6.0042309735776325	NA	NA	NA	NA	NA	NA	NA	NA	NA	NA	NA	NA
sn_fine	Micro.2	carrier	chr15	58865175	59097419	232245	+	HAVANA	gene	ENSG00000157450	16	RNF111	protein_coding	0.06944663712539967	7.811306537478804	0.6189934505066944	0.5405437704368519	0.9013970109264868	-6.099088147143901	NA	NA	NA	NA	NA	NA	NA	NA	NA	NA	NA	NA
sn_fine	Micro.2	carrier	chrX	37780018	37813461	33444	+	HAVANA	gene	ENSG00000165168	9	CYBB	protein_coding	0.09635118620708027	8.129270176410875	0.6192245114712214	0.5403935777393616	0.9013970109264868	-6.146396440184107	NA	NA	NA	NA	NA	NA	NA	NA	NA	NA	NA	NA
sn_fine	Micro.2	carrier	chr19	39342421	39385710	43290	+	HAVANA	gene	ENSG00000179134	16	SAMD4B	protein_coding	0.10675082583205464	6.077666561054932	0.6180655482359108	0.5411471399043335	0.901877593568215	-5.805069710472352	NA	NA	NA	NA	NA	NA	NA	NA	NA	NA	NA	NA
sn_fine	Micro.2	carrier	chr1	33256492	33300719	44228	+	HAVANA	gene	ENSG00000160094	15	ZNF362	protein_coding	0.12145694527837536	6.101565750177455	0.6181628338165728	0.5410838632738683	0.901877593568215	-5.824217647088742	NA	NA	NA	NA	NA	NA	NA	NA	NA	NA	NA	NA
sn_fine	Micro.2	carrier	chr14	20455191	20457772	2582	+	HAVANA	gene	ENSG00000100823	12	APEX1	protein_coding	-0.1713834683540436	4.26367157564435	-0.6173855063059093	0.5415895621511676	0.9019287976303081	-5.362990871611173	NA	NA	NA	NA	NA	NA	NA	NA	NA	NA	NA	NA
sn_fine	Micro.2	carrier	chr2	47695530	47810063	114534	+	HAVANA	gene	ENSG00000116062	19	MSH6	protein_coding	-0.12275171131248364	4.903894438061405	-0.6177844573566914	0.5413299892552892	0.9019287976303081	-5.539542664072856	NA	NA	NA	NA	NA	NA	NA	NA	NA	NA	NA	NA
sn_fine	Micro.2	carrier	chr1	225845536	225882380	36845	-	HAVANA	gene	ENSG00000196187	12	TMEM63A	protein_coding	0.12528080553356036	5.44003245527314	0.6174831810214013	0.5415260051938615	0.9019287976303081	-5.654344711651523	NA	NA	NA	NA	NA	NA	NA	NA	NA	NA	NA	NA
sn_fine	Micro.2	carrier	chr20	34363235	34511773	148539	+	HAVANA	gene	ENSG00000078747	17	ITCH	protein_coding	0.07034235856821969	7.944011213242654	0.6174099238857087	0.5415736732604388	0.9019287976303081	-6.108479413683656	NA	NA	NA	NA	NA	NA	NA	NA	NA	NA	NA	NA
sn_fine	Micro.2	carrier	chr3	136818647	136855888	37242	+	HAVANA	gene	ENSG00000168917	9	SLC35G2	protein_coding	0.23043518134424268	4.734909096638142	0.6171451479221824	0.541745980049436	0.9020178649388576	-5.487403517743588	NA	NA	NA	NA	NA	NA	NA	NA	NA	NA	NA	NA
sn_fine	Micro.2	carrier	chr17	4710596	4721499	10904	+	HAVANA	gene	ENSG00000141480	18	ARRB2	protein_coding	-0.10350305073384636	7.2374023632350575	-0.6166931029095348	0.5420402212641788	0.9021909155233008	-6.025012610944622	NA	NA	NA	NA	NA	NA	NA	NA	NA	NA	NA	NA
sn_fine	Micro.2	carrier	chr17	80544819	80966371	421553	+	HAVANA	gene	ENSG00000141564	16	RPTOR	protein_coding	0.08358693904625802	7.473464439353371	0.6166691386116144	0.5420558222332739	0.9021909155233008	-6.056981281986515	NA	NA	NA	NA	NA	NA	NA	NA	NA	NA	NA	NA
sn_fine	Micro.2	carrier	chrX	76656866	77014532	357667	-	HAVANA	gene	ENSG00000280870	3	MIR325HG	lncRNA	-0.29951919708546715	3.056661101829667	-0.6163818799712477	0.5422428484454467	0.9022067556598934	-5.066135636347915	NA	NA	NA	NA	NA	NA	NA	NA	NA	NA	NA	NA
sn_fine	Micro.2	carrier	chr14	95407266	95516650	109385	-	HAVANA	gene	ENSG00000176438	13	SYNE3	protein_coding	-0.2941458738446543	3.6351517307575962	-0.6162951066968961	0.5422993507864442	0.9022067556598934	-5.178720771832967	NA	NA	NA	NA	NA	NA	NA	NA	NA	NA	NA	NA
sn_fine	Micro.2	carrier	chr6	108294991	108526796	231806	+	HAVANA	gene	ENSG00000135537	17	AFG1L	protein_coding	0.14316515041051048	5.37289811266032	0.6160220602518892	0.5424771648490219	0.9022067556598934	-5.627841509647334	NA	NA	NA	NA	NA	NA	NA	NA	NA	NA	NA	NA
sn_fine	Micro.2	carrier	chr12	103237591	103495978	258388	-	HAVANA	gene	ENSG00000179088	16	C12orf42	protein_coding	-0.2283890706044378	5.427451987649953	-0.6161193849897271	0.5424137812630985	0.9022067556598934	-5.694487783397664	NA	NA	NA	NA	NA	NA	NA	NA	NA	NA	NA	NA
sn_fine	Micro.2	carrier	chr15	79898840	79923702	24863	-	HAVANA	gene	ENSG00000180953	11	ST20	lncRNA	0.19159225697127757	4.367140729844204	0.6152961908482276	0.5429500159042806	0.902561605197859	-5.406105505983948	NA	NA	NA	NA	NA	NA	NA	NA	NA	NA	NA	NA
sn_fine	Micro.2	carrier	chr18	70335439	70352459	17021	+	HAVANA	gene	ENSG00000266258	1	LINC01909	lncRNA	0.1937119864477328	5.221797958542445	0.6154724507417436	0.5428351756019657	0.902561605197859	-5.581732390486439	NA	NA	NA	NA	NA	NA	NA	NA	NA	NA	NA	NA
sn_fine	Micro.2	carrier	chr11	108223044	108369102	146059	+	HAVANA	gene	ENSG00000149311	20	ATM	protein_coding	0.08117602090495168	9.618870246443915	0.615220218639291	0.5429995187268187	0.902561605197859	-6.2531957891999514	NA	NA	NA	NA	NA	NA	NA	NA	NA	NA	NA	NA
sn_fine	Micro.2	carrier	chr4	144111039	144870953	759915	-	HAVANA	gene	ENSG00000285783	1	ENSG00000285783	lncRNA	0.259677449908265	3.888775224871026	0.6149399408256665	0.5431821657004572	0.9026939726973462	-5.196536653927133	NA	NA	NA	NA	NA	NA	NA	NA	NA	NA	NA	NA
sn_fine	Micro.2	carrier	chr14	58298504	58373887	75384	+	HAVANA	gene	ENSG00000032219	19	ARID4A	protein_coding	0.08282516948956875	7.189144661306697	0.6144320913771071	0.543513194748791	0.9030728338232188	-6.0193301516680355	NA	NA	NA	NA	NA	NA	NA	NA	NA	NA	NA	NA
sn_fine	Micro.2	carrier	chr11	121292681	121313410	20730	+	HAVANA	gene	ENSG00000109929	10	SC5D	protein_coding	-0.1613823166555277	4.663694668260708	-0.6141241899244556	0.543713943991164	0.9032351262928096	-5.437818640832743	NA	NA	NA	NA	NA	NA	NA	NA	NA	NA	NA	NA
sn_fine	Micro.2	carrier	chr19	53519527	53580269	60743	+	HAVANA	gene	ENSG00000130844	19	ZNF331	protein_coding	0.21233081437116041	6.211396343166525	0.6137235717180782	0.5439752017860616	0.9034978569467889	-5.784993430116394	NA	NA	NA	NA	NA	NA	NA	NA	NA	NA	NA	NA
sn_fine	Micro.2	carrier	chr16	74296814	74306288	9475	+	HAVANA	gene	ENSG00000103035	11	PSMD7	protein_coding	0.1968642713869042	4.175578370128394	0.6123660742141149	0.5448609628055825	0.9036170662805809	-5.310570227636507	NA	NA	NA	NA	NA	NA	NA	NA	NA	NA	NA	NA
sn_fine	Micro.2	carrier	chr12	1529891	1647212	117322	+	HAVANA	gene	ENSG00000111186	13	WNT5B	protein_coding	-0.15911429083744588	4.294315899493872	-0.612447789211822	0.544807622866431	0.9036170662805809	-5.423078859853979	NA	NA	NA	NA	NA	NA	NA	NA	NA	NA	NA	NA
sn_fine	Micro.2	carrier	chr3	133038391	133397775	359385	+	HAVANA	gene	ENSG00000144868	14	TMEM108	protein_coding	0.18258574309039366	4.980585790044801	0.612751521408757	0.5446093837906558	0.9036170662805809	-5.497442321324347	NA	NA	NA	NA	NA	NA	NA	NA	NA	NA	NA	NA
sn_fine	Micro.2	carrier	chr1	168178962	168202109	23148	+	HAVANA	gene	ENSG00000143155	13	TIPRL	protein_coding	0.12035095699609943	5.176821292500928	0.6123492985942512	0.5448719135258004	0.9036170662805809	-5.570631182230277	NA	NA	NA	NA	NA	NA	NA	NA	NA	NA	NA	NA
sn_fine	Micro.2	carrier	chr1	24415802	24472976	57175	+	HAVANA	gene	ENSG00000001461	17	NIPAL3	protein_coding	-0.12435419285725269	5.1871959252788935	-0.612605631242692	0.5447045982765374	0.9036170662805809	-5.626314118167854	NA	NA	NA	NA	NA	NA	NA	NA	NA	NA	NA	NA
sn_fine	Micro.2	carrier	chr12	12611827	12645108	33282	+	HAVANA	gene	ENSG00000111269	3	CREBL2	protein_coding	0.12004102582522291	7.2162111214308355	0.6128791116264333	0.5445261197930796	0.9036170662805809	-6.031242298191597	NA	NA	NA	NA	NA	NA	NA	NA	NA	NA	NA	NA
sn_fine	Micro.2	carrier	chr14	101761709	101927989	166281	+	HAVANA	gene	ENSG00000078304	20	PPP2R5C	protein_coding	-0.08007963542024221	8.392380388815333	-0.6132314604957199	0.5442962152343874	0.9036170662805809	-6.161536596689616	NA	NA	NA	NA	NA	NA	NA	NA	NA	NA	NA	NA
sn_fine	Micro.2	carrier	chr2	152335174	152649826	314653	+	HAVANA	gene	ENSG00000157827	20	FMNL2	protein_coding	0.08795846222778447	9.752760767274161	0.612447001653454	0.5448081369367292	0.9036170662805809	-6.251675058477407	NA	NA	NA	NA	NA	NA	NA	NA	NA	NA	NA	NA
sn_fine	Micro.2	carrier	chr14	23346314	23352912	6599	-	HAVANA	gene	ENSG00000092096	19	SLC22A17	protein_coding	0.2753559929573197	4.2262819310169855	0.6118363101571018	0.5452068354231796	0.9037228972946761	-5.347959111573369	NA	NA	NA	NA	NA	NA	NA	NA	NA	NA	NA	NA
sn_fine	Micro.2	carrier	chr17	82942149	83051809	109661	-	HAVANA	gene	ENSG00000175711	9	B3GNTL1	protein_coding	0.17787775261076955	4.415486697112129	0.6111460961284466	0.5456576343245614	0.9037228972946761	-5.362897672926629	NA	NA	NA	NA	NA	NA	NA	NA	NA	NA	NA	NA
sn_fine	Micro.2	carrier	chr1	212686417	212699840	13424	-	HAVANA	gene	ENSG00000123685	9	BATF3	protein_coding	0.1813189594761906	4.333843244541598	0.6112942741954844	0.5455608385448208	0.9037228972946761	-5.392049601539097	NA	NA	NA	NA	NA	NA	NA	NA	NA	NA	NA	NA
sn_fine	Micro.2	carrier	chr2	169064789	169096167	31379	+	HAVANA	gene	ENSG00000073737	17	DHRS9	protein_coding	-0.26339830164545264	4.839457745389624	-0.6119114226816624	0.5451577889590219	0.9037228972946761	-5.555021786772435	NA	NA	NA	NA	NA	NA	NA	NA	NA	NA	NA	NA
sn_fine	Micro.2	carrier	chr15	31326835	31435665	108831	+	HAVANA	gene	ENSG00000169926	11	KLF13	protein_coding	-0.12158828568945879	5.216126723077771	-0.6114803820144035	0.545439278224083	0.9037228972946761	-5.572373317105295	NA	NA	NA	NA	NA	NA	NA	NA	NA	NA	NA	NA
sn_fine	Micro.2	carrier	chr11	112226367	112269955	43589	+	HAVANA	gene	ENSG00000150787	8	PTS	protein_coding	-0.11128190036501184	5.711689423864668	-0.6112086568109041	0.5456167661188827	0.9037228972946761	-5.743977505108196	NA	NA	NA	NA	NA	NA	NA	NA	NA	NA	NA	NA
sn_fine	Micro.2	carrier	chr9	8314246	10613002	2298757	-	HAVANA	gene	ENSG00000153707	19	PTPRD	protein_coding	0.18961189167979242	7.797156859204357	0.6113111256389216	0.5455498310813544	0.9037228972946761	-6.078076918247571	NA	NA	NA	NA	NA	NA	NA	NA	NA	NA	NA	NA
sn_fine	Micro.2	carrier	chr18	2688564	2833065	144502	-	HAVANA	gene	ENSG00000266049	1	ENSG00000266049	lncRNA	-0.3115378335320891	3.2162450824708673	-0.6104558112918769	0.5461086735821761	0.9037258798520632	-5.100868982657543	NA	NA	NA	NA	NA	NA	NA	NA	NA	NA	NA	NA
sn_fine	Micro.2	carrier	chr11	77821109	77918432	97324	+	HAVANA	gene	ENSG00000087884	16	AAMDC	protein_coding	-0.1593072158045219	4.703484060987159	-0.6106170417348911	0.5460033065734251	0.9037258798520632	-5.478730342765427	NA	NA	NA	NA	NA	NA	NA	NA	NA	NA	NA	NA
sn_fine	Micro.2	carrier	chr20	1442162	1473842	31681	-	HAVANA	gene	ENSG00000088833	18	NSFL1C	protein_coding	-0.08661956891069744	5.465187733792928	-0.6103541999907983	0.546175083840754	0.9037258798520632	-5.645970520060229	NA	NA	NA	NA	NA	NA	NA	NA	NA	NA	NA	NA
sn_fine	Micro.2	carrier	chr16	67481314	67505977	24664	+	HAVANA	gene	ENSG00000270049	4	ATP6V0D1-DT	lncRNA	-0.16026470148575056	5.560519910614939	-0.61079183956235	0.5458890849920937	0.9037258798520632	-5.724835177750378	NA	NA	NA	NA	NA	NA	NA	NA	NA	NA	NA	NA
sn_fine	Micro.2	carrier	chr1	119911553	120100779	189227	-	HAVANA	gene	ENSG00000134250	21	NOTCH2	protein_coding	-0.10181476395481859	6.493500784992448	-0.6107990725242923	0.5458843588836382	0.9037258798520632	-5.893522522570206	NA	NA	NA	NA	NA	NA	NA	NA	NA	NA	NA	NA
sn_fine	Micro.2	carrier	chr6	138403531	138422197	18667	+	HAVANA	gene	ENSG00000051620	11	HEBP2	protein_coding	-0.25492737137552934	3.6273537594701946	-0.6076823776259165	0.5479228179896951	0.9043377322023683	-5.212334289275684	NA	NA	NA	NA	NA	NA	NA	NA	NA	NA	NA	NA
sn_fine	Micro.2	carrier	chr7	71132144	71713600	581457	+	HAVANA	gene	ENSG00000185274	13	GALNT17	protein_coding	0.23923385768565675	4.498709145178019	0.6085535248011644	0.5473526507856346	0.9043377322023683	-5.351302894076258	NA	NA	NA	NA	NA	NA	NA	NA	NA	NA	NA	NA
sn_fine	Micro.2	carrier	chr22	26169462	26383597	214136	+	HAVANA	gene	ENSG00000100095	19	SEZ6L	protein_coding	0.2572230957673516	4.699595183966753	0.6075389465710102	0.5480167233909271	0.9043377322023683	-5.402074682950437	NA	NA	NA	NA	NA	NA	NA	NA	NA	NA	NA	NA
sn_fine	Micro.2	carrier	chr6	35468401	35470785	2385	+	HAVANA	gene	ENSG00000198755	11	RPL10A	protein_coding	-0.2252967955950438	4.7981766446246	-0.6082279045413208	0.5475657336830173	0.9043377322023683	-5.458367815438138	NA	NA	NA	NA	NA	NA	NA	NA	NA	NA	NA	NA
sn_fine	Micro.2	carrier	chr5	139475533	139482935	7403	-	HAVANA	gene	ENSG00000184584	14	STING1	protein_coding	-0.20240973597665413	4.4346756020160125	-0.6087858353973459	0.547200655206344	0.9043377322023683	-5.47174436878554	NA	NA	NA	NA	NA	NA	NA	NA	NA	NA	NA	NA
sn_fine	Micro.2	carrier	chr12	106955719	106978778	23060	+	HAVANA	gene	ENSG00000151135	10	TMEM263	protein_coding	-0.14696358174308743	4.813689525338675	-0.6086871324644059	0.5472652316276563	0.9043377322023683	-5.487405888848541	NA	NA	NA	NA	NA	NA	NA	NA	NA	NA	NA	NA
sn_fine	Micro.2	carrier	chr7	149126416	149183042	56627	+	HAVANA	gene	ENSG00000197024	9	ZNF398	protein_coding	-0.15522044172726046	5.08822068853073	-0.6074226712748096	0.5480928558400979	0.9043377322023683	-5.576021254521668	NA	NA	NA	NA	NA	NA	NA	NA	NA	NA	NA	NA
sn_fine	Micro.2	carrier	chr8	109334324	109345954	11631	+	HAVANA	gene	ENSG00000120533	13	ENY2	protein_coding	0.13281111347576013	5.207451103019836	0.6080264574319818	0.5476975803818802	0.9043377322023683	-5.580974889022846	NA	NA	NA	NA	NA	NA	NA	NA	NA	NA	NA	NA
sn_fine	Micro.2	carrier	chr11	61402641	61430031	27391	-	HAVANA	gene	ENSG00000149532	16	CPSF7	protein_coding	-0.09917056210488129	5.9465720902543655	-0.6077206308488673	0.5478977747248821	0.9043377322023683	-5.780334553922189	NA	NA	NA	NA	NA	NA	NA	NA	NA	NA	NA	NA
sn_fine	Micro.2	carrier	chr3	127689062	128052190	363129	-	HAVANA	gene	ENSG00000074416	16	MGLL	protein_coding	0.20641203424321208	6.520926858177725	0.6075739806626503	0.5479937855341208	0.9043377322023683	-5.870457098770628	NA	NA	NA	NA	NA	NA	NA	NA	NA	NA	NA	NA
sn_fine	Micro.2	carrier	chr8	74320613	74518007	197395	+	HAVANA	gene	ENSG00000104381	14	GDAP1	protein_coding	0.11096976926361934	6.576798034035041	0.6078670264393101	0.5478019393070614	0.9043377322023683	-5.8941260238307995	NA	NA	NA	NA	NA	NA	NA	NA	NA	NA	NA	NA
sn_fine	Micro.2	carrier	chr2	180967248	181076585	109338	+	HAVANA	gene	ENSG00000170035	16	UBE2E3	protein_coding	-0.07213042247143786	7.359172088670086	-0.6075158284756327	0.5480318597651441	0.9043377322023683	-6.053929806064915	NA	NA	NA	NA	NA	NA	NA	NA	NA	NA	NA	NA
sn_fine	Micro.2	carrier	chr2	148644440	148787569	143130	+	HAVANA	gene	ENSG00000135999	12	EPC2	protein_coding	-0.06420926987853903	7.684192902461875	-0.6079629774347737	0.5477391313186121	0.9043377322023683	-6.09951536316553	NA	NA	NA	NA	NA	NA	NA	NA	NA	NA	NA	NA
sn_fine	Micro.2	carrier	chr6	154154496	154356803	202308	-	HAVANA	gene	ENSG00000074706	14	IPCEF1	protein_coding	0.15490723183804356	9.7164640772491	0.607982695662166	0.547726224545166	0.9043377322023683	-6.257583186179245	NA	NA	NA	NA	NA	NA	NA	NA	NA	NA	NA	NA
sn_fine	Micro.2	carrier	chr11	121452314	121633763	181450	+	HAVANA	gene	ENSG00000137642	13	SORL1	protein_coding	0.08679281786531767	10.989661489275516	0.6078434814737985	0.5478173520365464	0.9043377322023683	-6.3130964746790275	NA	NA	NA	NA	NA	NA	NA	NA	NA	NA	NA	NA
sn_fine	Micro.2	carrier	chr4	165207561	165323156	115596	+	HAVANA	gene	ENSG00000109466	14	KLHL2	protein_coding	-0.08789863763746775	6.639380687390426	-0.6068598255481571	0.5484614624493572	0.9047755639013022	-5.917786355218562	NA	NA	NA	NA	NA	NA	NA	NA	NA	NA	NA	NA
sn_fine	Micro.2	carrier	chr16	72425633	72533892	108260	+	HAVANA	gene	ENSG00000260664	4	ENSG00000260664	lncRNA	0.27575032939289246	3.5043352860004164	0.6058126831557562	0.549147575948419	0.9049603469101838	-5.141909010914986	NA	NA	NA	NA	NA	NA	NA	NA	NA	NA	NA	NA
sn_fine	Micro.2	carrier	chr1	56494761	56645301	150541	-	HAVANA	gene	ENSG00000162407	9	PLPP3	protein_coding	0.27973132755252883	3.8417140339020652	0.6062903797524172	0.5488345222189818	0.9049603469101838	-5.266512756361445	NA	NA	NA	NA	NA	NA	NA	NA	NA	NA	NA	NA
sn_fine	Micro.2	carrier	chr1	84506300	84567379	61080	+	HAVANA	gene	ENSG00000122432	19	SPATA1	protein_coding	0.1849729481010267	4.214231472025538	0.6060216895048111	0.5490105943274156	0.9049603469101838	-5.3662662893184585	NA	NA	NA	NA	NA	NA	NA	NA	NA	NA	NA	NA
sn_fine	Micro.2	carrier	chr3	121663199	121749966	86768	-	HAVANA	gene	ENSG00000173230	17	GOLGB1	protein_coding	0.09017532651032623	7.128725366189944	0.6057432304230349	0.5491930988095809	0.9049603469101838	-6.00796260161072	NA	NA	NA	NA	NA	NA	NA	NA	NA	NA	NA	NA
sn_fine	Micro.2	carrier	chr1	226631690	226739323	107634	-	HAVANA	gene	ENSG00000143772	11	ITPKB	protein_coding	0.09285711916793016	7.22732891119972	0.605771652484802	0.5491744693052778	0.9049603469101838	-6.0236832025664535	NA	NA	NA	NA	NA	NA	NA	NA	NA	NA	NA	NA
sn_fine	Micro.2	carrier	chr14	67819779	68730218	910440	+	HAVANA	gene	ENSG00000182185	19	RAD51B	protein_coding	0.06675753600294332	9.45207202396146	0.6060548294164613	0.5489888762364015	0.9049603469101838	-6.2452508848405115	NA	NA	NA	NA	NA	NA	NA	NA	NA	NA	NA	NA
sn_fine	Micro.2	carrier	chrX	1396427	1399402	2976	+	HAVANA	gene	ENSG00000236871	7	LINC00106	lncRNA	0.1745694400716049	4.383230349539582	0.605196776574475	0.5495513406986532	0.9049985312482421	-5.4040193862449994	NA	NA	NA	NA	NA	NA	NA	NA	NA	NA	NA	NA
sn_fine	Micro.2	carrier	chr1	229593134	229626122	32989	-	HAVANA	gene	ENSG00000135801	11	TAF5L	protein_coding	0.13879852129673287	4.955427360064733	0.6042904905406536	0.550145746429235	0.9049985312482421	-5.50830707007548	NA	NA	NA	NA	NA	NA	NA	NA	NA	NA	NA	NA
sn_fine	Micro.2	carrier	chrX	10847578	11111220	263643	-	HAVANA	gene	ENSG00000234129	10	HCCS-DT	lncRNA	0.19149668333225778	4.91160494916275	0.6042970191743311	0.5501414633060657	0.9049985312482421	-5.551638433519751	NA	NA	NA	NA	NA	NA	NA	NA	NA	NA	NA	NA
sn_fine	Micro.2	carrier	chr12	1946053	2004535	58483	-	HAVANA	gene	ENSG00000151065	14	DCP1B	protein_coding	-0.11605410316097098	5.220337578689045	-0.6049204357988336	0.5497325490571079	0.9049985312482421	-5.606057512075614	NA	NA	NA	NA	NA	NA	NA	NA	NA	NA	NA	NA
sn_fine	Micro.2	carrier	chr16	70289663	70335305	45643	+	HAVANA	gene	ENSG00000157349	17	DDX19B	protein_coding	0.09531613680752171	5.424282639120988	0.605215916456882	0.5495387910117469	0.9049985312482421	-5.621662122525428	NA	NA	NA	NA	NA	NA	NA	NA	NA	NA	NA	NA
sn_fine	Micro.2	carrier	chr12	112905856	112933219	27364	+	HAVANA	gene	ENSG00000089127	15	OAS1	protein_coding	-0.11327483841610686	5.207255570441763	-0.6043591278214179	0.5501007176665649	0.9049985312482421	-5.668643702109173	NA	NA	NA	NA	NA	NA	NA	NA	NA	NA	NA	NA
sn_fine	Micro.2	carrier	chr21	42496008	42581440	85433	+	HAVANA	gene	ENSG00000160190	14	SLC37A1	protein_coding	0.12471957771060271	5.875861151096946	0.6044658062060821	0.5500307362239611	0.9049985312482421	-5.749710391735737	NA	NA	NA	NA	NA	NA	NA	NA	NA	NA	NA	NA
sn_fine	Micro.2	carrier	chr10	12195965	12250589	54625	+	HAVANA	gene	ENSG00000151465	14	CDC123	protein_coding	0.12656888454723703	5.8265858784158935	0.6045457870320621	0.5499782715065621	0.9049985312482421	-5.752610332904501	NA	NA	NA	NA	NA	NA	NA	NA	NA	NA	NA	NA
sn_fine	Micro.2	carrier	chr7	140719327	140924929	205603	-	HAVANA	gene	ENSG00000157764	14	BRAF	protein_coding	0.06602819309669972	8.384954580078615	0.6044808317465377	0.550020879779984	0.9049985312482421	-6.157709605106207	NA	NA	NA	NA	NA	NA	NA	NA	NA	NA	NA	NA
sn_fine	Micro.2	carrier	chr6	169751622	169781600	29979	+	HAVANA	gene	ENSG00000130023	16	ERMARD	protein_coding	0.13611599042692335	5.05875308867129	0.6040940561278502	0.5502746256841975	0.9050406428060479	-5.546163147299055	NA	NA	NA	NA	NA	NA	NA	NA	NA	NA	NA	NA
sn_fine	Micro.2	carrier	chr19	42247569	42255128	7560	-	HAVANA	gene	ENSG00000105722	10	ERF	protein_coding	-0.15064043716733133	4.901967513805268	-0.6039125366513318	0.5503937332309681	0.9050666699761631	-5.547557126063696	NA	NA	NA	NA	NA	NA	NA	NA	NA	NA	NA	NA
sn_fine	Micro.2	carrier	chr13	113297239	113323672	26434	+	HAVANA	gene	ENSG00000185896	11	LAMP1	protein_coding	0.110312017048944	6.117705501520924	0.6034461439500572	0.5506998270130277	0.9054001095900867	-5.811242855158501	NA	NA	NA	NA	NA	NA	NA	NA	NA	NA	NA	NA
sn_fine	Micro.2	carrier	chr13	45341345	45417975	76631	+	HAVANA	gene	ENSG00000170919	16	TPT1-AS1	lncRNA	0.09332686640742605	6.592304039738763	0.6029840340749781	0.5510031967120335	0.9056046092697453	-5.898054107883451	NA	NA	NA	NA	NA	NA	NA	NA	NA	NA	NA	NA
sn_fine	Micro.2	carrier	chr16	3725054	3880713	155660	-	HAVANA	gene	ENSG00000005339	15	CREBBP	protein_coding	0.057221174572441136	8.262527788930818	0.6029418414234943	0.5510308999915876	0.9056046092697453	-6.158324348872874	NA	NA	NA	NA	NA	NA	NA	NA	NA	NA	NA	NA
sn_fine	Micro.2	carrier	chr2	74532258	74555690	23433	-	HAVANA	gene	ENSG00000115318	12	LOXL3	protein_coding	0.1060221584137988	6.244097430263638	0.6024985609729815	0.5513219970467678	0.9059131183425513	-5.8729007423643464	NA	NA	NA	NA	NA	NA	NA	NA	NA	NA	NA	NA
sn_fine	Micro.2	carrier	chr7	134744252	134970729	226478	+	HAVANA	gene	ENSG00000122786	20	CALD1	protein_coding	-0.17128071407880574	3.960358186603187	-0.6021339700383177	0.5515614791106651	0.9060076249209376	-5.29398790469167	NA	NA	NA	NA	NA	NA	NA	NA	NA	NA	NA	NA
sn_fine	Micro.2	carrier	chr7	24796540	24981634	185095	-	HAVANA	gene	ENSG00000070882	13	OSBPL3	protein_coding	-0.09928206827738606	8.29122785098059	-0.6020961988359519	0.5515862922461716	0.9060076249209376	-6.172034914689816	NA	NA	NA	NA	NA	NA	NA	NA	NA	NA	NA	NA
sn_fine	Micro.2	carrier	chr12	64883394	64990646	107253	+	HAVANA	gene	ENSG00000255693	3	LINC02389	lncRNA	0.24249701647134425	3.513336128592696	0.6013831877168618	0.552054800564397	0.9060696203531984	-5.143991797829478	NA	NA	NA	NA	NA	NA	NA	NA	NA	NA	NA	NA
sn_fine	Micro.2	carrier	chr1	84498323	84506581	8259	-	HAVANA	gene	ENSG00000174021	12	GNG5	protein_coding	-0.18733873644112764	4.268072507852846	-0.6006642388190754	0.5525274181892672	0.9060696203531984	-5.360938339971943	NA	NA	NA	NA	NA	NA	NA	NA	NA	NA	NA	NA
sn_fine	Micro.2	carrier	chr4	173094868	173169652	74785	-	HAVANA	gene	ENSG00000245213	7	GALNT7-DT	lncRNA	0.1917171000060367	4.41615019071487	0.6015609823555639	0.5519379553195725	0.9060696203531984	-5.401728287414022	NA	NA	NA	NA	NA	NA	NA	NA	NA	NA	NA	NA
sn_fine	Micro.2	carrier	chr21	44215382	44241446	26065	-	HAVANA	gene	ENSG00000160223	18	ICOSLG	protein_coding	0.22829366412868035	4.384299575204887	0.5978033266884347	0.5544101678018214	0.9060696203531984	-5.410706084132578	NA	NA	NA	NA	NA	NA	NA	NA	NA	NA	NA	NA
sn_fine	Micro.2	carrier	chr9	129007036	129028331	21296	-	HAVANA	gene	ENSG00000148341	18	SH3GLB2	protein_coding	-0.1465001862417381	4.665515961420403	-0.6005955064536196	0.5525726119097072	0.9060696203531984	-5.445841652211955	NA	NA	NA	NA	NA	NA	NA	NA	NA	NA	NA	NA
sn_fine	Micro.2	carrier	chr15	24823637	24978723	155087	+	HAVANA	gene	ENSG00000128739	23	SNRPN	protein_coding	0.16806347323216508	4.895135789672081	0.5987152576013113	0.5538096736726454	0.9060696203531984	-5.4674898648822685	NA	NA	NA	NA	NA	NA	NA	NA	NA	NA	NA	NA
sn_fine	Micro.2	carrier	chr14	50532509	50634017	101509	+	HAVANA	gene	ENSG00000198513	14	ATL1	protein_coding	0.18243790985380182	4.722950637467879	0.5973239703409137	0.55472595152287	0.9060696203531984	-5.493646644671406	NA	NA	NA	NA	NA	NA	NA	NA	NA	NA	NA	NA
sn_fine	Micro.2	carrier	chr14	21476597	21499175	22579	+	HAVANA	gene	ENSG00000092203	15	TOX4	protein_coding	0.16337134367199102	4.696223666607823	0.5985890020264889	0.5538927913050353	0.9060696203531984	-5.517327302766564	NA	NA	NA	NA	NA	NA	NA	NA	NA	NA	NA	NA
sn_fine	Micro.2	carrier	chr2	74186172	74217565	31394	+	HAVANA	gene	ENSG00000065911	13	MTHFD2	protein_coding	-0.16760956472357602	4.983683964914619	-0.5986765118270132	0.5538351804346864	0.9060696203531984	-5.5297025810297935	NA	NA	NA	NA	NA	NA	NA	NA	NA	NA	NA	NA
sn_fine	Micro.2	carrier	chr17	8140472	8156506	16035	-	HAVANA	gene	ENSG00000179094	16	PER1	protein_coding	0.26547134961689345	5.2300843160274635	0.598630265017563	0.553865626000017	0.9060696203531984	-5.549874027746748	NA	NA	NA	NA	NA	NA	NA	NA	NA	NA	NA	NA
sn_fine	Micro.2	carrier	chr1	42463221	42657190	193970	+	HAVANA	gene	ENSG00000186409	19	CCDC30	protein_coding	0.17020945299066836	5.167358045658274	0.5977276029848204	0.5544600458698692	0.9060696203531984	-5.565232289867629	NA	NA	NA	NA	NA	NA	NA	NA	NA	NA	NA	NA
sn_fine	Micro.2	carrier	chr19	19629476	19643657	14182	-	HAVANA	gene	ENSG00000089639	11	GMIP	protein_coding	0.12692136883085947	5.0514905636997085	0.5988283857113067	0.5537352036717367	0.9060696203531984	-5.56547509353182	NA	NA	NA	NA	NA	NA	NA	NA	NA	NA	NA	NA
sn_fine	Micro.2	carrier	chr8	49086301	49229174	142874	+	HAVANA	gene	ENSG00000253474	2	ENSG00000253474	lncRNA	-0.21068853290984624	5.137542405809439	-0.5990050586159931	0.5536189136895571	0.9060696203531984	-5.623983765197449	NA	NA	NA	NA	NA	NA	NA	NA	NA	NA	NA	NA
sn_fine	Micro.2	carrier	chr5	43444252	43483893	39642	-	HAVANA	gene	ENSG00000151881	15	TMEM267	protein_coding	-0.12890088182616521	5.284812641292546	-0.5997478404267181	0.5531301358744252	0.9060696203531984	-5.644174424679546	NA	NA	NA	NA	NA	NA	NA	NA	NA	NA	NA	NA
sn_fine	Micro.2	carrier	chr18	75195113	75209139	14027	-	HAVANA	gene	ENSG00000180011	7	PTGR3	protein_coding	-0.13399662911754806	5.427898980326631	-0.6011471879169922	0.5522099174855863	0.9060696203531984	-5.657246104443787	NA	NA	NA	NA	NA	NA	NA	NA	NA	NA	NA	NA
sn_fine	Micro.2	carrier	chr17	78378649	78425114	46466	+	HAVANA	gene	ENSG00000087157	19	PGS1	protein_coding	0.12383847040044893	5.710974623596377	0.5997594853663288	0.5531224748437702	0.9060696203531984	-5.674542353471499	NA	NA	NA	NA	NA	NA	NA	NA	NA	NA	NA	NA
sn_fine	Micro.2	carrier	chr1	185157080	185291781	134702	+	HAVANA	gene	ENSG00000116668	13	SWT1	protein_coding	-0.12638506004761663	5.54752005137221	-0.5981074173244465	0.5542098910769793	0.9060696203531984	-5.679754539766543	NA	NA	NA	NA	NA	NA	NA	NA	NA	NA	NA	NA
sn_fine	Micro.2	carrier	chr2	73828916	73873659	44744	+	HAVANA	gene	ENSG00000124356	17	STAMBP	protein_coding	0.11225395753775302	5.605906564172247	0.5973304362333641	0.5547216913975954	0.9060696203531984	-5.690751363380689	NA	NA	NA	NA	NA	NA	NA	NA	NA	NA	NA	NA
sn_fine	Micro.2	carrier	chr2	20684014	20823130	139117	-	HAVANA	gene	ENSG00000118961	15	LDAH	protein_coding	0.12302400467250818	5.740409814016318	0.5973362344860578	0.5547178711684988	0.9060696203531984	-5.721653464749152	NA	NA	NA	NA	NA	NA	NA	NA	NA	NA	NA	NA
sn_fine	Micro.2	carrier	chr2	207580631	207625928	45298	-	HAVANA	gene	ENSG00000144401	14	METTL21A	protein_coding	-0.15125624963854278	5.552233431120107	-0.597544922345156	0.5545803843550964	0.9060696203531984	-5.723444061111968	NA	NA	NA	NA	NA	NA	NA	NA	NA	NA	NA	NA
sn_fine	Micro.2	carrier	chr5	115841592	115914081	72490	+	HAVANA	gene	ENSG00000177879	17	AP3S1	protein_coding	-0.10168532758569793	5.869350597190052	-0.6001595487963315	0.5528593123065841	0.9060696203531984	-5.728362132892265	NA	NA	NA	NA	NA	NA	NA	NA	NA	NA	NA	NA
sn_fine	Micro.2	carrier	chr6	149749444	149811420	61977	+	HAVANA	gene	ENSG00000120265	21	PCMT1	protein_coding	-0.11165084014177928	5.7786821879247805	-0.5993579935790833	0.5533866417722414	0.9060696203531984	-5.731376106908452	NA	NA	NA	NA	NA	NA	NA	NA	NA	NA	NA	NA
sn_fine	Micro.2	carrier	chr2	85354394	85391752	37359	+	HAVANA	gene	ENSG00000115459	18	ELMOD3	protein_coding	-0.12226123976161185	5.7982189829983914	-0.5999574825759973	0.5529922238174532	0.9060696203531984	-5.753291213432933	NA	NA	NA	NA	NA	NA	NA	NA	NA	NA	NA	NA
sn_fine	Micro.2	carrier	chr3	132680609	132722432	41824	-	HAVANA	gene	ENSG00000113971	21	NPHP3	protein_coding	0.0899655551419567	6.146309147249903	0.5978119431136404	0.5544044924378135	0.9060696203531984	-5.823712232582163	NA	NA	NA	NA	NA	NA	NA	NA	NA	NA	NA	NA
sn_fine	Micro.2	carrier	chr14	76786009	76826246	40238	-	HAVANA	gene	ENSG00000013523	11	ANGEL1	protein_coding	-0.09333507366010219	6.171763748904912	-0.601343293530296	0.5520810204635735	0.9060696203531984	-5.834703731233358	NA	NA	NA	NA	NA	NA	NA	NA	NA	NA	NA	NA
sn_fine	Micro.2	carrier	chr10	93667883	93702592	34710	-	HAVANA	gene	ENSG00000148690	12	FRA10AC1	protein_coding	-0.08716762412304657	6.174757260968585	-0.6012180069716778	0.5521633674860285	0.9060696203531984	-5.835619682256442	NA	NA	NA	NA	NA	NA	NA	NA	NA	NA	NA	NA
sn_fine	Micro.2	carrier	chr19	49487510	49493057	5548	+	HAVANA	gene	ENSG00000142541	18	RPL13A	protein_coding	0.15643151671083277	6.764187029844172	0.6008026440115154	0.5524364181444019	0.9060696203531984	-5.912924804299034	NA	NA	NA	NA	NA	NA	NA	NA	NA	NA	NA	NA
sn_fine	Micro.2	carrier	chr12	53507856	53626410	118555	-	HAVANA	gene	ENSG00000170653	19	ATF7	protein_coding	0.07820939477865352	6.765487189880041	0.597403046391496	0.554673852539554	0.9060696203531984	-5.944173038820163	NA	NA	NA	NA	NA	NA	NA	NA	NA	NA	NA	NA
sn_fine	Micro.2	carrier	chr15	50424380	50514421	90042	+	HAVANA	gene	ENSG00000138592	14	USP8	protein_coding	-0.08667853861642127	6.852441439207508	-0.6000934058460174	0.5529028168243175	0.9060696203531984	-5.966883727630521	NA	NA	NA	NA	NA	NA	NA	NA	NA	NA	NA	NA
sn_fine	Micro.2	carrier	chr4	11426874	11467802	40929	+	HAVANA	gene	ENSG00000287778	2	ENSG00000287778	lncRNA	-0.12266145887403379	7.335446786596182	-0.6001235809010025	0.5528829694230151	0.9060696203531984	-6.061555026525479	NA	NA	NA	NA	NA	NA	NA	NA	NA	NA	NA	NA
sn_fine	Micro.2	carrier	chr15	53978201	54628707	650507	+	HAVANA	gene	ENSG00000137766	18	UNC13C	protein_coding	0.18944423777110941	4.0608408490152215	0.5970922759641627	0.5548786170292417	0.9061500784620286	-5.310939469543937	NA	NA	NA	NA	NA	NA	NA	NA	NA	NA	NA	NA
sn_fine	Micro.2	carrier	chrY	13234577	13480673	246097	-	HAVANA	gene	ENSG00000183878	16	UTY	protein_coding	0.11691955368262041	6.679769273608477	0.5967401128883792	0.5551107017404058	0.906322565669297	-5.5652082408131545	NA	NA	NA	NA	NA	NA	NA	NA	NA	NA	NA	NA
sn_fine	Micro.2	carrier	chr3	48688003	48740353	52351	-	HAVANA	gene	ENSG00000068745	15	IP6K2	protein_coding	0.111012369541589	5.888394403813981	0.5964612465700029	0.5552945172975529	0.906322565669297	-5.771962614230402	NA	NA	NA	NA	NA	NA	NA	NA	NA	NA	NA	NA
sn_fine	Micro.2	carrier	chr5	116085016	116412762	327747	+	HAVANA	gene	ENSG00000145781	9	COMMD10	protein_coding	0.07582500308480267	8.88424935847099	0.596566017299646	0.5552254537000316	0.906322565669297	-6.215686003502242	NA	NA	NA	NA	NA	NA	NA	NA	NA	NA	NA	NA
sn_fine	Micro.2	carrier	chr9	14475	73865	59391	-	HAVANA	gene	ENSG00000181404	18	WASHC1	protein_coding	-0.23006319021384147	3.792129735605032	-0.5959546384756761	0.5556285293865004	0.9065877015134737	-5.276198348959443	NA	NA	NA	NA	NA	NA	NA	NA	NA	NA	NA	NA
sn_fine	Micro.2	carrier	chr2	64524299	64593005	68707	+	HAVANA	gene	ENSG00000119844	17	AFTPH	protein_coding	-0.0851641980496396	7.495010952376161	-0.5959010362369399	0.5556638759361939	0.9065877015134737	-6.068542460012315	NA	NA	NA	NA	NA	NA	NA	NA	NA	NA	NA	NA
sn_fine	Micro.2	carrier	chr17	80351828	80415168	63341	-	HAVANA	gene	ENSG00000263069	6	RNF213-AS1	lncRNA	0.25272820589070655	3.984708333014312	0.5954285511268608	0.5559754933483115	0.9065897372927529	-5.303611560180104	NA	NA	NA	NA	NA	NA	NA	NA	NA	NA	NA	NA
sn_fine	Micro.2	carrier	chr7	65373799	65401136	27338	+	HAVANA	gene	ENSG00000146757	14	ZNF92	protein_coding	0.16991229669307906	4.262482154073548	0.5956857065979221	0.5558058808716603	0.9065897372927529	-5.357052776573496	NA	NA	NA	NA	NA	NA	NA	NA	NA	NA	NA	NA
sn_fine	Micro.2	carrier	chrX	147911919	147951125	39207	+	HAVANA	gene	ENSG00000102081	16	FMR1	protein_coding	-0.11920624475347097	5.890124080429666	-0.5954907699154611	0.5559344531626123	0.9065897372927529	-5.750290785408473	NA	NA	NA	NA	NA	NA	NA	NA	NA	NA	NA	NA
sn_fine	Micro.2	carrier	chr7	77696459	77783022	86564	+	HAVANA	gene	ENSG00000187257	16	RSBN1L	protein_coding	-0.0876022227815394	6.872203612601207	-0.5951421757797682	0.5561644096389313	0.9067290644959917	-5.975173391043516	NA	NA	NA	NA	NA	NA	NA	NA	NA	NA	NA	NA
sn_fine	Micro.2	carrier	chr12	123470054	123533719	63666	-	HAVANA	gene	ENSG00000188026	13	RILPL1	protein_coding	-0.1312034865697962	5.011299355286435	-0.5949347116400401	0.556301290266378	0.9067323865572159	-5.525764137967557	NA	NA	NA	NA	NA	NA	NA	NA	NA	NA	NA	NA
sn_fine	Micro.2	carrier	chr19	18279694	18281622	1929	-	HAVANA	gene	ENSG00000130522	6	JUND	protein_coding	0.1098243834149013	6.711663636709218	0.5946686375665228	0.5564768657885093	0.9067323865572159	-5.91279783957728	NA	NA	NA	NA	NA	NA	NA	NA	NA	NA	NA	NA
sn_fine	Micro.2	carrier	chr5	142108779	142154440	45662	+	HAVANA	gene	ENSG00000131507	11	NDFIP1	protein_coding	-0.07889918169695775	7.024403511739865	-0.5946928081629029	0.5564609150543783	0.9067323865572159	-5.993138502915282	NA	NA	NA	NA	NA	NA	NA	NA	NA	NA	NA	NA
sn_fine	Micro.2	carrier	chr7	141074064	141480380	406317	+	HAVANA	gene	ENSG00000261115	7	TMEM178B	protein_coding	0.2828723776158073	5.014237980672209	0.5939609514335566	0.5569439879366456	0.9072241582238127	-5.556865135559194	NA	NA	NA	NA	NA	NA	NA	NA	NA	NA	NA	NA
sn_fine	Micro.2	carrier	chr4	1871393	1982207	110815	+	HAVANA	gene	ENSG00000109685	19	NSD2	protein_coding	0.0880792267956827	6.362854252684627	0.5938977240168274	0.5569857321972056	0.9072241582238127	-5.863430563964156	NA	NA	NA	NA	NA	NA	NA	NA	NA	NA	NA	NA
sn_fine	Micro.2	carrier	chr19	49496365	49499708	3344	+	HAVANA	gene	ENSG00000142534	7	RPS11	protein_coding	-0.15159018718282535	6.02984204482441	-0.593179896210866	0.557459771587613	0.9078232165844433	-5.7985955921452295	NA	NA	NA	NA	NA	NA	NA	NA	NA	NA	NA	NA
sn_fine	Micro.2	carrier	chr2	26243170	26290465	47296	+	HAVANA	gene	ENSG00000138029	14	HADHB	protein_coding	0.09240368826150958	6.257390837373773	0.5929979927372425	0.5575799298165869	0.9078232165844433	-5.833756483999696	NA	NA	NA	NA	NA	NA	NA	NA	NA	NA	NA	NA
sn_fine	Micro.2	carrier	chr6	34792083	34877514	85432	+	HAVANA	gene	ENSG00000065060	18	BLTP3A	protein_coding	0.09177253244614114	6.5049857288885695	0.5928702598595552	0.557664313006283	0.9078232165844433	-5.909880195884935	NA	NA	NA	NA	NA	NA	NA	NA	NA	NA	NA	NA
sn_fine	Micro.2	carrier	chr5	142325209	142672001	346793	+	HAVANA	gene	ENSG00000231185	9	SPRY4-AS1	lncRNA	0.2724173479627945	2.755556469327022	0.5918255668270308	0.5583547054007789	0.9082096578637024	-5.008449920204651	NA	NA	NA	NA	NA	NA	NA	NA	NA	NA	NA	NA
sn_fine	Micro.2	carrier	chr6	138773769	138793319	19551	+	HAVANA	gene	ENSG00000024862	18	CCDC28A	protein_coding	0.18398298745569353	4.0027925286406925	0.5916292445252799	0.5584844949942138	0.9082096578637024	-5.2913185642007665	NA	NA	NA	NA	NA	NA	NA	NA	NA	NA	NA	NA
sn_fine	Micro.2	carrier	chr11	85628573	85636539	7967	+	HAVANA	gene	ENSG00000171204	13	TMEM126B	protein_coding	0.1809960106766284	4.3330370923838775	0.5922500131564418	0.5580741545818968	0.9082096578637024	-5.404386720301201	NA	NA	NA	NA	NA	NA	NA	NA	NA	NA	NA	NA
sn_fine	Micro.2	carrier	chr17	28455752	28614197	158446	-	HAVANA	gene	ENSG00000167524	17	RSKR	protein_coding	-0.13741915894509504	4.70610675026768	-0.5916356167032522	0.5584802820757453	0.9082096578637024	-5.435868026621232	NA	NA	NA	NA	NA	NA	NA	NA	NA	NA	NA	NA
sn_fine	Micro.2	carrier	chr10	58334979	58370751	35773	+	HAVANA	gene	ENSG00000072401	15	UBE2D1	protein_coding	-0.13816460014484866	4.620939253250966	-0.5915701775802606	0.5585235474412293	0.9082096578637024	-5.459488845283831	NA	NA	NA	NA	NA	NA	NA	NA	NA	NA	NA	NA
sn_fine	Micro.2	carrier	chr1	180972712	181023121	50410	-	HAVANA	gene	ENSG00000135823	14	STX6	protein_coding	-0.08797855072356109	6.333952531315993	-0.5921772895697636	0.5581222183558969	0.9082096578637024	-5.858182296501749	NA	NA	NA	NA	NA	NA	NA	NA	NA	NA	NA	NA
sn_fine	Micro.2	carrier	chr4	65319563	65670495	350933	-	HAVANA	gene	ENSG00000145242	14	EPHA5	protein_coding	0.24293022401547315	3.863971011090513	0.5912858378087827	0.5587115597989307	0.908346827183308	-5.2432756218308905	NA	NA	NA	NA	NA	NA	NA	NA	NA	NA	NA	NA
sn_fine	Micro.2	carrier	chr3	32391698	32483067	91370	+	HAVANA	gene	ENSG00000153551	14	CMTM7	protein_coding	0.09669517254509863	7.496268550088822	0.5907101858683648	0.5590922936599402	0.9087972118979885	-6.062733453257621	NA	NA	NA	NA	NA	NA	NA	NA	NA	NA	NA	NA
sn_fine	Micro.2	carrier	chr1	156728442	156736960	8519	+	HAVANA	gene	ENSG00000143303	12	METTL25B	protein_coding	0.185741207769192	4.136501311872583	0.5895349298555236	0.5598700137205261	0.909159247362116	-5.328477701722857	NA	NA	NA	NA	NA	NA	NA	NA	NA	NA	NA	NA
sn_fine	Micro.2	carrier	chr3	11137093	11263557	126465	+	HAVANA	gene	ENSG00000196639	7	HRH1	protein_coding	0.2543493786776465	4.3349525759201075	0.5892762521861221	0.5600412663768917	0.909159247362116	-5.401300576168433	NA	NA	NA	NA	NA	NA	NA	NA	NA	NA	NA	NA
sn_fine	Micro.2	carrier	chr3	52681156	52694497	13342	+	HAVANA	gene	ENSG00000163938	17	GNL3	protein_coding	-0.17299417208909396	4.413760844749489	-0.5896857624829506	0.5597701701422071	0.909159247362116	-5.411808776135471	NA	NA	NA	NA	NA	NA	NA	NA	NA	NA	NA	NA
sn_fine	Micro.2	carrier	chr19	37106734	37172741	66008	-	HAVANA	gene	ENSG00000196967	11	ZNF585A	protein_coding	0.16763368106414278	4.565730537202074	0.5900464506379037	0.5595314495837643	0.909159247362116	-5.428006216891401	NA	NA	NA	NA	NA	NA	NA	NA	NA	NA	NA	NA
sn_fine	Micro.2	carrier	chr1	247034637	247078811	44175	-	HAVANA	gene	ENSG00000277462	2	ZNF670	protein_coding	0.16031889339265737	4.446370220984524	0.5893987574789656	0.559960160741878	0.909159247362116	-5.446137276180615	NA	NA	NA	NA	NA	NA	NA	NA	NA	NA	NA	NA
sn_fine	Micro.2	carrier	chr19	37217926	37248740	30815	+	HAVANA	gene	ENSG00000188283	12	ZNF383	protein_coding	0.12375955834658736	4.595460834076891	0.5897173409978659	0.5597492679089322	0.909159247362116	-5.4461529291899415	NA	NA	NA	NA	NA	NA	NA	NA	NA	NA	NA	NA
sn_fine	Micro.2	carrier	chr18	49488453	49492508	4056	-	HAVANA	gene	ENSG00000265681	8	RPL17	protein_coding	-0.16094564561446756	5.992263862627735	-0.5898613312223163	0.5596539639295128	0.909159247362116	-5.773419708605781	NA	NA	NA	NA	NA	NA	NA	NA	NA	NA	NA	NA
sn_fine	Micro.2	carrier	chr10	68956135	68985068	28934	+	HAVANA	gene	ENSG00000165732	14	DDX21	protein_coding	-0.14503163799275853	5.78788930157258	-0.5889455977235908	0.5602602087286079	0.9093462139449512	-5.69262612297684	NA	NA	NA	NA	NA	NA	NA	NA	NA	NA	NA	NA
sn_fine	Micro.2	carrier	chr10	50305586	50625163	319578	-	HAVANA	gene	ENSG00000198964	14	SGMS1	protein_coding	0.0741829522660824	8.786545720597152	0.5886630100756312	0.5604473582252769	0.9094157961255662	-6.204731249379564	NA	NA	NA	NA	NA	NA	NA	NA	NA	NA	NA	NA
sn_fine	Micro.2	carrier	chr2	196967017	197311173	344157	-	HAVANA	gene	ENSG00000065413	20	ANKRD44	protein_coding	-0.0761436665552786	10.538053260854397	-0.588567472232966	0.5605106373244532	0.9094157961255662	-6.31144261230997	NA	NA	NA	NA	NA	NA	NA	NA	NA	NA	NA	NA
sn_fine	Micro.2	carrier	chr4	4542131	4787359	245229	+	HAVANA	gene	ENSG00000247708	8	STX18-AS1	lncRNA	-0.13212507189721512	5.410217536572428	-0.588293793169397	0.5606919276472865	0.9095415331309092	-5.658546719602948	NA	NA	NA	NA	NA	NA	NA	NA	NA	NA	NA	NA
sn_fine	Micro.2	carrier	chr9	87497228	87708634	211407	+	HAVANA	gene	ENSG00000196730	13	DAPK1	protein_coding	0.2431577231732296	4.339001337817801	0.5878016921319462	0.5610179799174009	0.9099020096272781	-5.316718670267602	NA	NA	NA	NA	NA	NA	NA	NA	NA	NA	NA	NA
sn_fine	Micro.2	carrier	chr3	179347709	179394936	47228	+	HAVANA	gene	ENSG00000171109	19	MFN1	protein_coding	0.12248387828885221	5.525179166301746	0.5875749722939457	0.5611682305090613	0.9099772768228912	-5.655869750747914	NA	NA	NA	NA	NA	NA	NA	NA	NA	NA	NA	NA
sn_fine	Micro.2	carrier	chr3	119428949	119468830	39882	-	HAVANA	gene	ENSG00000176142	13	TMEM39A	protein_coding	-0.1138802810230608	5.140563967558384	-0.5867901690945394	0.5616884890421066	0.91065240138316	-5.598024711424115	NA	NA	NA	NA	NA	NA	NA	NA	NA	NA	NA	NA
sn_fine	Micro.2	carrier	chr3	3918709	4046722	128014	+	HAVANA	gene	ENSG00000287720	1	ENSG00000287720	lncRNA	0.2957073631747298	3.357783196045552	0.5859710680701997	0.5622317451921484	0.9107269493865904	-5.0833968404696535	NA	NA	NA	NA	NA	NA	NA	NA	NA	NA	NA	NA
sn_fine	Micro.2	carrier	chr11	60890547	60906585	16039	-	HAVANA	gene	ENSG00000110107	9	PRPF19	protein_coding	0.13945720361333658	4.525838481871118	0.5855669088983608	0.5624998957086997	0.9107269493865904	-5.394404986623722	NA	NA	NA	NA	NA	NA	NA	NA	NA	NA	NA	NA
sn_fine	Micro.2	carrier	chr19	1241746	1244825	3080	+	HAVANA	gene	ENSG00000099624	8	ATP5F1D	protein_coding	-0.22545976279522506	4.3505965146242715	-0.5860478994649674	0.562180776626273	0.9107269493865904	-5.403198175809047	NA	NA	NA	NA	NA	NA	NA	NA	NA	NA	NA	NA
sn_fine	Micro.2	carrier	chr19	1103982	1106791	2810	+	HAVANA	gene	ENSG00000167468	20	GPX4	protein_coding	-0.2113113997257079	4.8428451152362655	-0.5848055123066741	0.5630052412999831	0.9107269493865904	-5.487024020371101	NA	NA	NA	NA	NA	NA	NA	NA	NA	NA	NA	NA
sn_fine	Micro.2	carrier	chr12	103965822	103988874	23053	+	HAVANA	gene	ENSG00000139372	15	TDG	protein_coding	0.1414467896114977	4.679427119595162	0.5847515174409568	0.5630410868974758	0.9107269493865904	-5.497713817213582	NA	NA	NA	NA	NA	NA	NA	NA	NA	NA	NA	NA
sn_fine	Micro.2	carrier	chr3	38346760	38421348	74589	+	HAVANA	gene	ENSG00000093217	11	XYLB	protein_coding	0.14857017190557653	4.961361976238374	0.5856383734005809	0.5624524759005669	0.9107269493865904	-5.506387359817054	NA	NA	NA	NA	NA	NA	NA	NA	NA	NA	NA	NA
sn_fine	Micro.2	carrier	chr3	167735243	167825569	90327	+	HAVANA	gene	ENSG00000163536	13	SERPINI1	protein_coding	0.15455022460094403	4.90939614803879	0.584528021581491	0.56318947149674	0.9107269493865904	-5.5190612657899605	NA	NA	NA	NA	NA	NA	NA	NA	NA	NA	NA	NA
sn_fine	Micro.2	carrier	chr11	33740939	33774543	33605	-	HAVANA	gene	ENSG00000110429	14	FBXO3	protein_coding	-0.1392452372812505	5.231663247165778	-0.5864305945707267	0.5619269384933838	0.9107269493865904	-5.615219972015179	NA	NA	NA	NA	NA	NA	NA	NA	NA	NA	NA	NA
sn_fine	Micro.2	carrier	chr16	3651639	3717553	65915	-	HAVANA	gene	ENSG00000126602	11	TRAP1	protein_coding	-0.12170354336250844	5.336664981858168	-0.5846203065193523	0.5631281987731471	0.9107269493865904	-5.620248759933819	NA	NA	NA	NA	NA	NA	NA	NA	NA	NA	NA	NA
sn_fine	Micro.2	carrier	chr14	52552836	52637713	84878	+	HAVANA	gene	ENSG00000180998	12	GPR137C	protein_coding	0.13721172243942714	5.612794872156988	0.5852611417085662	0.5627028084368142	0.9107269493865904	-5.7153747388713585	NA	NA	NA	NA	NA	NA	NA	NA	NA	NA	NA	NA
sn_fine	Micro.2	carrier	chr6	145382535	145736023	353489	-	HAVANA	gene	ENSG00000112425	16	EPM2A	protein_coding	-0.12496284207888486	5.584209870282435	-0.5846519382401321	0.5631071976214828	0.9107269493865904	-5.723425402939979	NA	NA	NA	NA	NA	NA	NA	NA	NA	NA	NA	NA
sn_fine	Micro.2	carrier	chr5	115204012	115262877	58866	-	HAVANA	gene	ENSG00000164219	10	PGGT1B	protein_coding	0.08974459949020241	6.243901924163467	0.5863356968483996	0.5619898778532756	0.9107269493865904	-5.849661054446876	NA	NA	NA	NA	NA	NA	NA	NA	NA	NA	NA	NA
sn_fine	Micro.2	carrier	chr15	34140674	34210096	69423	-	HAVANA	gene	ENSG00000134152	11	KATNBL1	protein_coding	0.05682095172991808	7.167102463627449	0.5853058906895464	0.5626731098730166	0.9107269493865904	-6.023770174626669	NA	NA	NA	NA	NA	NA	NA	NA	NA	NA	NA	NA
sn_fine	Micro.2	carrier	chr1	65792514	66374579	582066	+	HAVANA	gene	ENSG00000184588	18	PDE4B	protein_coding	-0.17825825972635734	9.244141247822153	-0.5850334243505783	0.5628539499619691	0.9107269493865904	-6.23620113666981	NA	NA	NA	NA	NA	NA	NA	NA	NA	NA	NA	NA
sn_fine	Micro.2	carrier	chr22	37634654	37656117	21464	+	HAVANA	gene	ENSG00000100092	24	SH3BP1	protein_coding	0.14414815107046186	5.366422210853279	0.5840530804683585	0.563504862757813	0.911068839916368	-5.6087724480377155	NA	NA	NA	NA	NA	NA	NA	NA	NA	NA	NA	NA
sn_fine	Micro.2	carrier	chr17	44076746	44123702	46957	-	HAVANA	gene	ENSG00000108840	16	HDAC5	protein_coding	-0.13424507766848714	5.3933271835230014	-0.5837544546858007	0.5637032151378016	0.9112214119632089	-5.6618664081383105	NA	NA	NA	NA	NA	NA	NA	NA	NA	NA	NA	NA
sn_fine	Micro.2	carrier	chr17	16786489	16804455	17967	+	HAVANA	gene	ENSG00000290976	1	ENSG00000290976	lncRNA	-0.4676706101031807	2.9401973416909226	-0.5789039503593654	0.5669299420133331	0.9112493863298458	-5.0870748622961965	NA	NA	NA	NA	NA	NA	NA	NA	NA	NA	NA	NA
sn_fine	Micro.2	carrier	chr1	1292390	1309609	17220	-	HAVANA	gene	ENSG00000131584	19	ACAP3	protein_coding	0.18821019350314705	4.071787000998265	0.5791943601875432	0.56673648974093	0.9112493863298458	-5.292549781369191	NA	NA	NA	NA	NA	NA	NA	NA	NA	NA	NA	NA
sn_fine	Micro.2	carrier	chr8	60910053	60966557	56505	+	HAVANA	gene	ENSG00000254777	5	ENSG00000254777	lncRNA	0.14818724093274982	4.131268475915913	0.581276861066642	0.5653502366504282	0.9112493863298458	-5.41273464821105	NA	NA	NA	NA	NA	NA	NA	NA	NA	NA	NA	NA
sn_fine	Micro.2	carrier	chr1	165662216	165698562	36347	-	HAVANA	gene	ENSG00000143149	13	ALDH9A1	protein_coding	0.1483666431516144	4.508435862832165	0.5830651094986842	0.5641612249326073	0.9112493863298458	-5.430540901408831	NA	NA	NA	NA	NA	NA	NA	NA	NA	NA	NA	NA
sn_fine	Micro.2	carrier	chr9	131502789	131523806	21018	+	HAVANA	gene	ENSG00000130714	19	POMT1	protein_coding	0.13882288458179826	4.61421285419145	0.5816828704189255	0.5650801688813718	0.9112493863298458	-5.449697988208686	NA	NA	NA	NA	NA	NA	NA	NA	NA	NA	NA	NA
sn_fine	Micro.2	carrier	chr20	48025182	48060271	35090	+	HAVANA	gene	ENSG00000287335	2	ENSG00000287335	lncRNA	0.3896251814369207	4.777577359329545	0.5787265274820562	0.567048146029516	0.9112493863298458	-5.470483278069028	NA	NA	NA	NA	NA	NA	NA	NA	NA	NA	NA	NA
sn_fine	Micro.2	carrier	chr6	32184733	32190202	5470	-	HAVANA	gene	ENSG00000204304	12	PBX2	protein_coding	-0.14184344740183086	4.8262497831370705	-0.5816534483162329	0.565099737575438	0.9112493863298458	-5.534272935234728	NA	NA	NA	NA	NA	NA	NA	NA	NA	NA	NA	NA
sn_fine	Micro.2	carrier	chrX	134769566	134797232	27667	-	HAVANA	gene	ENSG00000156504	17	PABIR2	protein_coding	-0.13764037920507466	5.098549837986727	-0.5797290988509982	0.5663803683427842	0.9112493863298458	-5.618107106115023	NA	NA	NA	NA	NA	NA	NA	NA	NA	NA	NA	NA
sn_fine	Micro.2	carrier	chr5	1456480	1523962	67483	-	HAVANA	gene	ENSG00000153395	10	LPCAT1	protein_coding	0.16031618201880704	5.279194637134094	0.5804664016728929	0.5658895296826852	0.9112493863298458	-5.624438066306414	NA	NA	NA	NA	NA	NA	NA	NA	NA	NA	NA	NA
sn_fine	Micro.2	carrier	chr19	44228729	44305046	76318	-	HAVANA	gene	ENSG00000159917	17	ZNF235	protein_coding	-0.13435797335175215	5.362170908939856	-0.5794827386578277	0.5665444235218499	0.9112493863298458	-5.6532720092634134	NA	NA	NA	NA	NA	NA	NA	NA	NA	NA	NA	NA
sn_fine	Micro.2	carrier	chrX	5653418	5726326	72909	-	HAVANA	gene	ENSG00000236120	7	LINC03070	lncRNA	0.1655221090196135	5.1490669208388224	0.5797627096749861	0.5663579882148444	0.9112493863298458	-5.657956476504891	NA	NA	NA	NA	NA	NA	NA	NA	NA	NA	NA	NA
sn_fine	Micro.2	carrier	chr12	48688458	48716998	28541	-	HAVANA	gene	ENSG00000129315	12	CCNT1	protein_coding	0.10143431437052763	5.579427629308809	0.582888529048502	0.5642785775181901	0.9112493863298458	-5.691828258584437	NA	NA	NA	NA	NA	NA	NA	NA	NA	NA	NA	NA
sn_fine	Micro.2	carrier	chr4	11625651	11823906	198256	+	HAVANA	gene	ENSG00000249631	7	ENSG00000249631	lncRNA	0.1748162053880442	5.700770147882344	0.5809494785299247	0.5655680511579231	0.9112493863298458	-5.7004373657887655	NA	NA	NA	NA	NA	NA	NA	NA	NA	NA	NA	NA
sn_fine	Micro.2	carrier	chr12	47205893	47216487	10595	-	HAVANA	gene	ENSG00000247774	9	PCED1B-AS1	lncRNA	-0.14126674078910417	5.4670777716433125	-0.5798615502253218	0.5662921767551208	0.9112493863298458	-5.705169419940256	NA	NA	NA	NA	NA	NA	NA	NA	NA	NA	NA	NA
sn_fine	Micro.2	carrier	chr8	28767661	28890242	122582	-	HAVANA	gene	ENSG00000104299	15	INTS9	protein_coding	-0.10927431052705172	5.681427245654318	-0.5789076101275061	0.5669275039053763	0.9112493863298458	-5.734306724282186	NA	NA	NA	NA	NA	NA	NA	NA	NA	NA	NA	NA
sn_fine	Micro.2	carrier	chr1	88935773	88992953	57181	-	HAVANA	gene	ENSG00000137944	18	KYAT3	protein_coding	-0.0923112692460033	5.90557601100865	-0.5809856170859411	0.5655440053357907	0.9112493863298458	-5.76741210040143	NA	NA	NA	NA	NA	NA	NA	NA	NA	NA	NA	NA
sn_fine	Micro.2	carrier	chrX	150568417	150673143	104727	+	HAVANA	gene	ENSG00000171100	16	MTM1	protein_coding	-0.11602125483709358	5.909213257651339	-0.5819941349660973	0.5648731672219971	0.9112493863298458	-5.781958827219421	NA	NA	NA	NA	NA	NA	NA	NA	NA	NA	NA	NA
sn_fine	Micro.2	carrier	chr9	35696948	35732195	35248	-	HAVANA	gene	ENSG00000137076	22	TLN1	protein_coding	-0.10081396382636809	5.912221885918492	-0.5833044739634824	0.5640021667845962	0.9112493863298458	-5.784409039224697	NA	NA	NA	NA	NA	NA	NA	NA	NA	NA	NA	NA
sn_fine	Micro.2	carrier	chr20	4686350	4701590	15241	+	HAVANA	gene	ENSG00000171867	18	PRNP	protein_coding	0.13254814236373846	6.099909835555634	0.5817289473728694	0.565049523702867	0.9112493863298458	-5.796170819496746	NA	NA	NA	NA	NA	NA	NA	NA	NA	NA	NA	NA
sn_fine	Micro.2	carrier	chr10	91163012	91284337	121326	+	HAVANA	gene	ENSG00000180628	15	PCGF5	protein_coding	-0.13210504487994035	6.162786613411333	-0.5819736196549484	0.5648868094325091	0.9112493863298458	-5.812731184201967	NA	NA	NA	NA	NA	NA	NA	NA	NA	NA	NA	NA
sn_fine	Micro.2	carrier	chr10	89213569	89414557	200989	-	HAVANA	gene	ENSG00000107798	18	LIPA	protein_coding	0.09247829461214385	6.512315258522074	0.5831467782996155	0.5641069533079289	0.9112493863298458	-5.897502241413196	NA	NA	NA	NA	NA	NA	NA	NA	NA	NA	NA	NA
sn_fine	Micro.2	carrier	chrX	71366222	71532374	166153	+	HAVANA	gene	ENSG00000147133	17	TAF1	protein_coding	0.062046953669929295	7.229158769754274	0.579952549192157	0.5662315899001247	0.9112493863298458	-6.036899297275064	NA	NA	NA	NA	NA	NA	NA	NA	NA	NA	NA	NA
sn_fine	Micro.2	carrier	chr11	13668668	13732346	63679	+	HAVANA	gene	ENSG00000197601	14	FAR1	protein_coding	-0.07924803248686807	7.316889824965949	-0.5807383046085636	0.5657085720795454	0.9112493863298458	-6.051436098222135	NA	NA	NA	NA	NA	NA	NA	NA	NA	NA	NA	NA
sn_fine	Micro.2	carrier	chr11	33256672	33357023	100352	+	HAVANA	gene	ENSG00000110422	12	HIPK3	protein_coding	0.07074361692861286	7.403443444623007	0.5787521664935322	0.5670310638460581	0.9112493863298458	-6.061483013112257	NA	NA	NA	NA	NA	NA	NA	NA	NA	NA	NA	NA
sn_fine	Micro.2	carrier	chr2	8721081	8837630	116550	-	HAVANA	gene	ENSG00000134313	17	KIDINS220	protein_coding	0.06766250426693166	7.453050587412312	0.5823892616886647	0.5646104495001623	0.9112493863298458	-6.066183314774146	NA	NA	NA	NA	NA	NA	NA	NA	NA	NA	NA	NA
sn_fine	Micro.2	carrier	chr13	42886388	42992271	105884	-	HAVANA	gene	ENSG00000133106	15	EPSTI1	protein_coding	-0.11839189556905483	7.526433775638067	-0.583385802761586	0.563948128804376	0.9112493863298458	-6.086535245270717	NA	NA	NA	NA	NA	NA	NA	NA	NA	NA	NA	NA
sn_fine	Micro.2	carrier	chr11	11841423	11961887	120465	+	HAVANA	gene	ENSG00000170242	19	USP47	protein_coding	-0.0709802590881985	7.582897670424426	-0.5793865478198181	0.5666084850300532	0.9112493863298458	-6.099461381742082	NA	NA	NA	NA	NA	NA	NA	NA	NA	NA	NA	NA
sn_fine	Micro.2	carrier	chr7	27739331	27844564	105234	+	HAVANA	gene	ENSG00000106052	14	TAX1BP1	protein_coding	0.07874976047266946	7.630563415596406	0.579316912653988	0.5666548631757132	0.9112493863298458	-6.102468858232413	NA	NA	NA	NA	NA	NA	NA	NA	NA	NA	NA	NA
sn_fine	Micro.2	carrier	chr3	37452115	37823507	371393	+	HAVANA	gene	ENSG00000144668	12	ITGA9	protein_coding	0.11796763028053903	7.959838835698078	0.582049601938763	0.5648362837928269	0.9112493863298458	-6.13324747225684	NA	NA	NA	NA	NA	NA	NA	NA	NA	NA	NA	NA
sn_fine	Micro.2	carrier	chr18	32124877	32470882	346006	-	HAVANA	gene	ENSG00000141441	16	GAREM1	protein_coding	0.08798268723817237	8.183326425714922	0.5827576674118867	0.5643655540613977	0.9112493863298458	-6.162695231133085	NA	NA	NA	NA	NA	NA	NA	NA	NA	NA	NA	NA
sn_fine	Micro.2	carrier	chr12	66189195	66254622	65428	+	HAVANA	gene	ENSG00000090376	11	IRAK3	protein_coding	-0.08861792723535977	8.450412746360465	-0.5795199486671766	0.5665196432491986	0.9112493863298458	-6.185540546776771	NA	NA	NA	NA	NA	NA	NA	NA	NA	NA	NA	NA
sn_fine	Micro.2	carrier	chr6	44809317	45377953	568637	-	HAVANA	gene	ENSG00000196284	18	SUPT3H	protein_coding	-0.0666916294187816	8.488154220927914	-0.5809843035424478	0.5655448793305005	0.9112493863298458	-6.193958608452025	NA	NA	NA	NA	NA	NA	NA	NA	NA	NA	NA	NA
sn_fine	Micro.2	carrier	chr7	128392277	128409986	17710	-	HAVANA	gene	ENSG00000106348	19	IMPDH1	protein_coding	-0.23067939610348187	3.4093513577846504	-0.577277993736377	0.5680136628861254	0.9113390075074694	-5.171543930207384	NA	NA	NA	NA	NA	NA	NA	NA	NA	NA	NA	NA
sn_fine	Micro.2	carrier	chr12	119667864	119681624	13761	+	HAVANA	gene	ENSG00000111725	11	PRKAB1	protein_coding	0.16452978773337978	4.238598082292129	0.5769886800476844	0.5682066031835342	0.9113390075074694	-5.345793743358941	NA	NA	NA	NA	NA	NA	NA	NA	NA	NA	NA	NA
sn_fine	Micro.2	carrier	chr19	40447765	40465764	18000	-	HAVANA	gene	ENSG00000090013	11	BLVRB	protein_coding	0.16418721678785642	4.239658191465728	0.5773864703015275	0.5679413294757593	0.9113390075074694	-5.37202175657257	NA	NA	NA	NA	NA	NA	NA	NA	NA	NA	NA	NA
sn_fine	Micro.2	carrier	chr5	38474668	38608354	133687	-	HAVANA	gene	ENSG00000113594	10	LIFR	protein_coding	-0.21899034837388065	4.218994701449662	-0.5771238002094904	0.5681164888527948	0.9113390075074694	-5.408707520416415	NA	NA	NA	NA	NA	NA	NA	NA	NA	NA	NA	NA
sn_fine	Micro.2	carrier	chr1	147629652	147670524	40873	-	HAVANA	gene	ENSG00000162836	12	ACP6	protein_coding	-0.17864266134065554	4.36817859198688	-0.577623865331014	0.5677830479137183	0.9113390075074694	-5.413370906287351	NA	NA	NA	NA	NA	NA	NA	NA	NA	NA	NA	NA
sn_fine	Micro.2	carrier	chr16	57542643	57591681	49039	+	HAVANA	gene	ENSG00000159618	16	ADGRG5	protein_coding	0.16566934426778612	4.825402529539772	0.5772723090901168	0.5680174536006919	0.9113390075074694	-5.594268023249485	NA	NA	NA	NA	NA	NA	NA	NA	NA	NA	NA	NA
sn_fine	Micro.2	carrier	chr3	129430947	129440179	9233	-	HAVANA	gene	ENSG00000129071	10	MBD4	protein_coding	-0.10941890939615107	5.828947690885189	-0.5783196634214762	0.5673192569144401	0.9113390075074694	-5.768000406299586	NA	NA	NA	NA	NA	NA	NA	NA	NA	NA	NA	NA
sn_fine	Micro.2	carrier	chr11	18468336	18526951	58616	-	HAVANA	gene	ENSG00000074319	13	TSG101	protein_coding	0.12073417248949392	6.18407166642534	0.5769085479753577	0.5682600482518201	0.9113390075074694	-5.818334286227235	NA	NA	NA	NA	NA	NA	NA	NA	NA	NA	NA	NA
sn_fine	Micro.2	carrier	chr3	97822011	97944984	122974	+	HAVANA	gene	ENSG00000080200	10	CRYBG3	protein_coding	0.07784662280486154	6.052752112074291	0.5766924074439007	0.56840421841744	0.9113390075074694	-5.82268397139311	NA	NA	NA	NA	NA	NA	NA	NA	NA	NA	NA	NA
sn_fine	Micro.2	carrier	chrM	10760	12137	1378	+	ENSEMBL	gene	ENSG00000198886	2	MT-ND4	protein_coding	-0.2249048865218195	7.287315974692353	-0.5766149391681139	0.5684558958160251	0.9113390075074694	-5.99846601852963	NA	NA	NA	NA	NA	NA	NA	NA	NA	NA	NA	NA
sn_fine	Micro.2	carrier	chr12	42238447	42459715	221269	+	HAVANA	gene	ENSG00000134283	18	PPHLN1	protein_coding	-0.08291590464996856	7.271434128131933	-0.5770092338429875	0.5681928949845536	0.9113390075074694	-6.0599913201812035	NA	NA	NA	NA	NA	NA	NA	NA	NA	NA	NA	NA
sn_fine	Micro.2	carrier	chr6	73489308	73525587	36280	-	HAVANA	gene	ENSG00000156508	19	EEF1A1	protein_coding	0.12319313056289127	8.215373331769575	0.5777763366222014	0.5676814003854249	0.9113390075074694	-6.153747841611121	NA	NA	NA	NA	NA	NA	NA	NA	NA	NA	NA	NA
sn_fine	Micro.2	carrier	chr13	23979805	24307074	327270	+	HAVANA	gene	ENSG00000182957	16	SPATA13	protein_coding	0.0895600483692589	8.236331725568359	0.5766293847757499	0.5684462592870558	0.9113390075074694	-6.1709074429893	NA	NA	NA	NA	NA	NA	NA	NA	NA	NA	NA	NA
sn_fine	Micro.2	carrier	chr7	2679522	2775500	95979	+	HAVANA	gene	ENSG00000174945	14	AMZ1	protein_coding	0.32268005553142975	3.47824349474394	0.5764329305212653	0.5685773190985127	0.9113669374904457	-5.143763247095273	NA	NA	NA	NA	NA	NA	NA	NA	NA	NA	NA	NA
sn_fine	Micro.2	carrier	chr17	3896592	3916476	19885	-	HAVANA	gene	ENSG00000108405	4	P2RX1	protein_coding	-0.2918490467397148	3.3895991517778246	-0.5762210938503957	0.5687186579187504	0.9114267738372367	-5.139569128300583	NA	NA	NA	NA	NA	NA	NA	NA	NA	NA	NA	NA
sn_fine	Micro.2	carrier	chr5	115613210	115632992	19783	-	HAVANA	gene	ENSG00000134970	14	TMED7	protein_coding	0.12782591905651852	4.8397675460668665	0.5759073899863728	0.5689279955834202	0.9115220944493392	-5.494629137403013	NA	NA	NA	NA	NA	NA	NA	NA	NA	NA	NA	NA
sn_fine	Micro.2	carrier	chr12	19404045	19720801	316757	+	HAVANA	gene	ENSG00000139154	16	AEBP2	protein_coding	-0.0664852836536669	7.338901933874912	-0.5758202143796423	0.5689861755834629	0.9115220944493392	-6.044603713943303	NA	NA	NA	NA	NA	NA	NA	NA	NA	NA	NA	NA
sn_fine	Micro.2	carrier	chr1	111499429	111503633	4205	-	HAVANA	gene	ENSG00000282608	2	ADORA3	protein_coding	-0.16195271530843858	5.5294373458065476	-0.575265945553257	0.5693561580350834	0.9116196083356434	-5.739914027193832	NA	NA	NA	NA	NA	NA	NA	NA	NA	NA	NA	NA
sn_fine	Micro.2	carrier	chr3	45388561	45554726	166166	+	HAVANA	gene	ENSG00000011376	12	LARS2	protein_coding	0.08655170247491961	5.8261145305360005	0.5751056690216174	0.5694631674117667	0.9116196083356434	-5.753438369357926	NA	NA	NA	NA	NA	NA	NA	NA	NA	NA	NA	NA
sn_fine	Micro.2	carrier	chr1	236795260	236921278	126019	+	HAVANA	gene	ENSG00000116984	15	MTR	protein_coding	0.09453015691720479	6.8950963229826385	0.5751997871487572	0.5694003277818542	0.9116196083356434	-5.978876540208259	NA	NA	NA	NA	NA	NA	NA	NA	NA	NA	NA	NA
sn_fine	Micro.2	carrier	chr6	108984309	109094846	110538	-	HAVANA	gene	ENSG00000080546	14	SESN1	protein_coding	0.0704100012398321	7.247303907996996	0.5753250152379145	0.5693167224258839	0.9116196083356434	-6.036638355233305	NA	NA	NA	NA	NA	NA	NA	NA	NA	NA	NA	NA
sn_fine	Micro.2	carrier	chr6	56955107	57027346	72240	+	HAVANA	gene	ENSG00000151917	18	BEND6	protein_coding	-0.2462047402749562	3.1921370199526335	-0.574683620816743	0.5697449980835855	0.9118942079843045	-5.084133765242471	NA	NA	NA	NA	NA	NA	NA	NA	NA	NA	NA	NA
sn_fine	Micro.2	carrier	chr17	68867289	68955392	88104	-	HAVANA	gene	ENSG00000141338	15	ABCA8	protein_coding	-0.277481808372363	3.4264804239333415	-0.572396323681575	0.5712735983800367	0.9118942079843045	-5.209000383703516	NA	NA	NA	NA	NA	NA	NA	NA	NA	NA	NA	NA
sn_fine	Micro.2	carrier	chr17	78187358	78207702	20345	+	HAVANA	gene	ENSG00000183077	16	AFMID	protein_coding	-0.18286867403886786	4.15309446733653	-0.5735742756761969	0.5704861173335021	0.9118942079843045	-5.323414443422641	NA	NA	NA	NA	NA	NA	NA	NA	NA	NA	NA	NA
sn_fine	Micro.2	carrier	chr19	5691834	5720572	28739	-	HAVANA	gene	ENSG00000196365	12	LONP1	protein_coding	-0.1600666383340359	4.18790451064421	-0.574070519870616	0.5701545322799846	0.9118942079843045	-5.3528742780756	NA	NA	NA	NA	NA	NA	NA	NA	NA	NA	NA	NA
sn_fine	Micro.2	carrier	chr11	86302211	86345943	43733	+	HAVANA	gene	ENSG00000149196	17	HIKESHI	protein_coding	-0.09762276152120375	5.3161270300968315	-0.5723573053465141	0.5712996920956102	0.9118942079843045	-5.657025491681583	NA	NA	NA	NA	NA	NA	NA	NA	NA	NA	NA	NA
sn_fine	Micro.2	carrier	chr12	43718992	43758793	39802	-	HAVANA	gene	ENSG00000129317	15	PUS7L	protein_coding	0.10700997026719694	5.454429814541506	0.5739060933857257	0.5702643896064797	0.9118942079843045	-5.667439817561855	NA	NA	NA	NA	NA	NA	NA	NA	NA	NA	NA	NA
sn_fine	Micro.2	carrier	chr6	32115264	32128253	12990	-	HAVANA	gene	ENSG00000213676	13	ATF6B	protein_coding	-0.1189981062602059	5.388587151249625	-0.5729131366496807	0.5709280332018132	0.9118942079843045	-5.681681374922521	NA	NA	NA	NA	NA	NA	NA	NA	NA	NA	NA	NA
sn_fine	Micro.2	carrier	chr8	23135588	23164027	28440	-	HAVANA	gene	ENSG00000173530	6	TNFRSF10D	protein_coding	-0.17171312039987763	5.547462364104848	-0.5723915926738005	0.571276762234494	0.9118942079843045	-5.716881618211475	NA	NA	NA	NA	NA	NA	NA	NA	NA	NA	NA	NA
sn_fine	Micro.2	carrier	chr13	30713478	30764426	50949	+	HAVANA	gene	ENSG00000132965	10	ALOX5AP	protein_coding	-0.14791328536771742	5.853255444514821	-0.5728496802477596	0.5709704574734233	0.9118942079843045	-5.794927110712831	NA	NA	NA	NA	NA	NA	NA	NA	NA	NA	NA	NA
sn_fine	Micro.2	carrier	chr16	66720893	66751609	30717	-	HAVANA	gene	ENSG00000135720	13	DYNC1LI2	protein_coding	0.09059170735042432	6.148392355314936	0.5732960726539672	0.570672051812438	0.9118942079843045	-5.836559348567803	NA	NA	NA	NA	NA	NA	NA	NA	NA	NA	NA	NA
sn_fine	Micro.2	carrier	chr1	42817122	42844991	27870	+	HAVANA	gene	ENSG00000164010	15	ERMAP	protein_coding	-0.09378219299674306	6.09225203166116	-0.5740956328820372	0.570137754600067	0.9118942079843045	-5.844994157998363	NA	NA	NA	NA	NA	NA	NA	NA	NA	NA	NA	NA
sn_fine	Micro.2	carrier	chr10	88879734	88975153	95420	+	HAVANA	gene	ENSG00000138134	12	STAMBPL1	protein_coding	-0.15752302379783023	6.818328125442504	-0.5732157732345263	0.5707257248414144	0.9118942079843045	-5.984640338898696	NA	NA	NA	NA	NA	NA	NA	NA	NA	NA	NA	NA
sn_fine	Micro.2	carrier	chr1	43705824	43931165	225342	+	HAVANA	gene	ENSG00000126091	21	ST3GAL3	protein_coding	0.07620172680740378	7.1849292058637655	0.5727070811369616	0.5710657989692338	0.9118942079843045	-6.045836829086045	NA	NA	NA	NA	NA	NA	NA	NA	NA	NA	NA	NA
sn_fine	Micro.2	carrier	chr5	56815549	56896152	80604	+	HAVANA	gene	ENSG00000095015	6	MAP3K1	protein_coding	-0.06343476972774287	7.581366011151023	-0.5729868060430825	0.5708787829322558	0.9118942079843045	-6.111541860257513	NA	NA	NA	NA	NA	NA	NA	NA	NA	NA	NA	NA
sn_fine	Micro.2	carrier	chr12	39755025	40106089	351065	-	HAVANA	gene	ENSG00000151229	13	SLC2A13	protein_coding	0.08954445671381572	7.896196026208128	0.5737424126487879	0.5703737592027587	0.9118942079843045	-6.136817112346321	NA	NA	NA	NA	NA	NA	NA	NA	NA	NA	NA	NA
sn_fine	Micro.2	carrier	chr12	79773563	79935460	161898	-	HAVANA	gene	ENSG00000058272	19	PPP1R12A	protein_coding	-0.06030713892452777	8.269163814622951	-0.5742110721260153	0.5700606343056918	0.9118942079843045	-6.178082553141069	NA	NA	NA	NA	NA	NA	NA	NA	NA	NA	NA	NA
sn_fine	Micro.2	carrier	chr19	10960932	11079426	118495	+	HAVANA	gene	ENSG00000127616	22	SMARCA4	protein_coding	0.10817859100039584	5.95289811590971	0.5720181066027628	0.5715265581177911	0.9119241130346327	-5.781820476028461	NA	NA	NA	NA	NA	NA	NA	NA	NA	NA	NA	NA
sn_fine	Micro.2	carrier	chr22	42835412	43015149	179738	-	HAVANA	gene	ENSG00000100266	19	PACSIN2	protein_coding	0.07095118869664319	8.156522576279212	0.5721254805978285	0.5714547383878454	0.9119241130346327	-6.167258632837144	NA	NA	NA	NA	NA	NA	NA	NA	NA	NA	NA	NA
sn_fine	Micro.2	carrier	chr9	126860639	126885878	25240	+	HAVANA	gene	ENSG00000177125	6	ZBTB34	protein_coding	0.15819106559701535	4.835244535662898	0.5711256322951033	0.572123685855916	0.9127106970972859	-5.536950965453787	NA	NA	NA	NA	NA	NA	NA	NA	NA	NA	NA	NA
sn_fine	Micro.2	carrier	chr14	100238298	100282788	44491	+	HAVANA	gene	ENSG00000100811	15	YY1	protein_coding	0.0803135131389876	6.523919705112183	0.5703988132727831	0.5726102085056723	0.9131543689054061	-5.918269268706693	NA	NA	NA	NA	NA	NA	NA	NA	NA	NA	NA	NA
sn_fine	Micro.2	carrier	chr12	121308245	121399896	91652	-	HAVANA	gene	ENSG00000089053	13	ANAPC5	protein_coding	-0.07773641590148284	6.525875883512886	-0.5705364376786662	0.5725180687930066	0.9131543689054061	-5.9316574178572585	NA	NA	NA	NA	NA	NA	NA	NA	NA	NA	NA	NA
sn_fine	Micro.2	carrier	chr3	129087569	129122801	35233	-	HAVANA	gene	ENSG00000172780	17	RAB43	protein_coding	0.13330481445053133	5.185783862259238	0.5698811567179033	0.5729568464078665	0.9134764548807383	-5.575259596043627	NA	NA	NA	NA	NA	NA	NA	NA	NA	NA	NA	NA
sn_fine	Micro.2	carrier	chr1	147172755	147295734	122980	+	HAVANA	gene	ENSG00000237188	5	ENSG00000237188	lncRNA	-0.11156578133569361	5.537059442119798	-0.5697858718870846	0.5730206632978909	0.9134764548807383	-5.7312106351272005	NA	NA	NA	NA	NA	NA	NA	NA	NA	NA	NA	NA
sn_fine	Micro.2	carrier	chr4	122888697	122922968	34272	-	HAVANA	gene	ENSG00000170917	14	NUDT6	protein_coding	-0.17485178415997327	4.060665746508408	-0.5695792032222264	0.5731590915335387	0.9135309419986176	-5.3776349355031225	NA	NA	NA	NA	NA	NA	NA	NA	NA	NA	NA	NA
sn_fine	Micro.2	carrier	chr9	97501180	97601743	100564	+	HAVANA	gene	ENSG00000136842	14	TMOD1	protein_coding	0.18802546650690788	5.465038355632132	0.5694121670856076	0.5732709857725664	0.9135431257183124	-5.6275011585554235	NA	NA	NA	NA	NA	NA	NA	NA	NA	NA	NA	NA
sn_fine	Micro.2	carrier	chr11	44885903	44951306	65404	-	HAVANA	gene	ENSG00000175274	19	TP53I11	protein_coding	0.1530011934219475	5.080355365075953	0.5690225515206402	0.5735320238885316	0.9136851348428319	-5.57341781676461	NA	NA	NA	NA	NA	NA	NA	NA	NA	NA	NA	NA
sn_fine	Micro.2	carrier	chr20	32702699	32743467	40769	-	HAVANA	gene	ENSG00000149600	12	COMMD7	protein_coding	-0.11937893236770103	5.294894573787759	-0.5689679179293067	0.5735686325197328	0.9136851348428319	-5.62811619930938	NA	NA	NA	NA	NA	NA	NA	NA	NA	NA	NA	NA
sn_fine	Micro.2	carrier	chr3	150741125	150763477	22353	-	HAVANA	gene	ENSG00000181788	4	SIAH2	protein_coding	0.1715395578346144	3.9661771515658444	0.5686500582905779	0.5737816455434122	0.9138583351321193	-5.2834210989608135	NA	NA	NA	NA	NA	NA	NA	NA	NA	NA	NA	NA
sn_fine	Micro.2	carrier	chr14	77116568	77259495	142928	+	HAVANA	gene	ENSG00000165548	11	TMEM63C	protein_coding	0.24327968443384873	3.643937254124536	0.5671357455321602	0.5747969994429629	0.9143099042757975	-5.219940455411221	NA	NA	NA	NA	NA	NA	NA	NA	NA	NA	NA	NA
sn_fine	Micro.2	carrier	chr16	975761	981596	5836	-	HAVANA	gene	ENSG00000260807	7	CEROX1	lncRNA	0.16901939455286707	3.9399586052202564	0.5674842477891943	0.5745632479738867	0.9143099042757975	-5.269351103284883	NA	NA	NA	NA	NA	NA	NA	NA	NA	NA	NA	NA
sn_fine	Micro.2	carrier	chr5	66596380	67169593	573214	+	HAVANA	gene	ENSG00000069020	19	MAST4	protein_coding	0.22269410963777814	4.482149194938728	0.5667178018020458	0.5750773897806396	0.9143099042757975	-5.420404400438981	NA	NA	NA	NA	NA	NA	NA	NA	NA	NA	NA	NA
sn_fine	Micro.2	carrier	chr3	151873643	151884619	10977	+	HAVANA	gene	ENSG00000198829	6	SUCNR1	protein_coding	-0.18047297070695967	4.001580643676153	-0.5658456347863792	0.5756627283316115	0.9143099042757975	-5.425835324607862	NA	NA	NA	NA	NA	NA	NA	NA	NA	NA	NA	NA
sn_fine	Micro.2	carrier	chr19	2754715	2783362	28648	-	HAVANA	gene	ENSG00000104969	11	SGTA	protein_coding	0.1405917267575063	4.560447283735627	0.5672013642005912	0.5747529833202567	0.9143099042757975	-5.4291124453289195	NA	NA	NA	NA	NA	NA	NA	NA	NA	NA	NA	NA
sn_fine	Micro.2	carrier	chr9	83980798	84004074	23277	+	HAVANA	gene	ENSG00000178966	17	RMI1	protein_coding	-0.16042122075670662	4.465653883109187	-0.5656372095539934	0.5758026527569764	0.9143099042757975	-5.447914368921685	NA	NA	NA	NA	NA	NA	NA	NA	NA	NA	NA	NA
sn_fine	Micro.2	carrier	chr9	129110950	129148946	37997	+	HAVANA	gene	ENSG00000119383	21	PTPA	protein_coding	-0.14706099575005993	4.52179457312268	-0.5644434312832295	0.5766044099514358	0.9143099042757975	-5.463062948991475	NA	NA	NA	NA	NA	NA	NA	NA	NA	NA	NA	NA
sn_fine	Micro.2	carrier	chr1	53242364	53328469	86106	-	HAVANA	gene	ENSG00000157193	18	LRP8	protein_coding	-0.21511025537785367	4.572975509819358	-0.5654343661315963	0.5759388460757797	0.9143099042757975	-5.466241686301837	NA	NA	NA	NA	NA	NA	NA	NA	NA	NA	NA	NA
sn_fine	Micro.2	carrier	chr3	35638945	35794496	155552	+	HAVANA	gene	ENSG00000172995	17	ARPP21	protein_coding	0.2250723214970436	5.139620137019544	0.5655939075587179	0.5758317252820473	0.9143099042757975	-5.514809040734902	NA	NA	NA	NA	NA	NA	NA	NA	NA	NA	NA	NA
sn_fine	Micro.2	carrier	chr3	52316319	52400492	84174	+	HAVANA	gene	ENSG00000114841	18	DNAH1	protein_coding	0.15548606897970751	4.827909189589953	0.5654622113672826	0.5759201492561552	0.9143099042757975	-5.519297984655159	NA	NA	NA	NA	NA	NA	NA	NA	NA	NA	NA	NA
sn_fine	Micro.2	carrier	chr22	31399604	31530634	131031	+	HAVANA	gene	ENSG00000185721	13	DRG1	protein_coding	0.13046573158226504	4.980807867943827	0.5642793818598866	0.5767146308947434	0.9143099042757975	-5.55898447248219	NA	NA	NA	NA	NA	NA	NA	NA	NA	NA	NA	NA
sn_fine	Micro.2	carrier	chr2	31865060	32011230	146171	-	HAVANA	gene	ENSG00000162959	14	MEMO1	protein_coding	-0.13958422869360998	4.954883827832466	-0.5647121534524695	0.576423884397709	0.9143099042757975	-5.575137372868468	NA	NA	NA	NA	NA	NA	NA	NA	NA	NA	NA	NA
sn_fine	Micro.2	carrier	chr1	180154869	180204030	49162	+	HAVANA	gene	ENSG00000116260	17	QSOX1	protein_coding	0.11814851092196621	5.1288700135983785	0.564550640588385	0.576532384181266	0.9143099042757975	-5.606674575800146	NA	NA	NA	NA	NA	NA	NA	NA	NA	NA	NA	NA
sn_fine	Micro.2	carrier	chr6	158765741	158819368	53628	-	HAVANA	gene	ENSG00000092820	19	EZR	protein_coding	0.13276643442239067	5.367513286512783	0.5658454339014046	0.5756628631858317	0.9143099042757975	-5.6450894509626135	NA	NA	NA	NA	NA	NA	NA	NA	NA	NA	NA	NA
sn_fine	Micro.2	carrier	chr2	65056354	65087004	30651	+	HAVANA	gene	ENSG00000011523	15	CEP68	protein_coding	-0.1266832551556063	5.360981232780281	-0.5675430227653734	0.5745238303968259	0.9143099042757975	-5.64835215750871	NA	NA	NA	NA	NA	NA	NA	NA	NA	NA	NA	NA
sn_fine	Micro.2	carrier	chr1	32364633	32394731	30099	-	HAVANA	gene	ENSG00000160058	19	BSDC1	protein_coding	-0.10591526868822676	5.70108816449959	-0.5676861152881186	0.5744278706763395	0.9143099042757975	-5.7413457400703	NA	NA	NA	NA	NA	NA	NA	NA	NA	NA	NA	NA
sn_fine	Micro.2	carrier	chr11	33858576	33892076	33501	-	HAVANA	gene	ENSG00000135363	12	LMO2	protein_coding	0.12808419469306997	5.841867190705119	0.5643872238134243	0.576642173251633	0.9143099042757975	-5.767637709911635	NA	NA	NA	NA	NA	NA	NA	NA	NA	NA	NA	NA
sn_fine	Micro.2	carrier	chr17	1829702	1900082	70381	+	HAVANA	gene	ENSG00000132383	12	RPA1	protein_coding	0.09028417316338322	5.995858321850429	0.5648498982819643	0.5763313593011068	0.9143099042757975	-5.801993946740761	NA	NA	NA	NA	NA	NA	NA	NA	NA	NA	NA	NA
sn_fine	Micro.2	carrier	chr14	39397684	39432466	34783	-	HAVANA	gene	ENSG00000165355	8	FBXO33	protein_coding	-0.12087631156211387	6.179831416919971	-0.56478106326492294	0.5763775958091001	0.9143099042757975	-5.83647093549529	NA	NA	NA	NA	NA	NA	NA	NA	NA	NA	NA	NA
sn_fine	Micro.2	carrier	chr2	85318027	85328251	10225	-	HAVANA	gene	ENSG00000152291	15	TGOLN2	protein_coding	0.09517808543928608	6.467047435332628	0.5643344351193527	0.5766776407435577	0.9143099042757975	-5.896504920871099	NA	NA	NA	NA	NA	NA	NA	NA	NA	NA	NA	NA
sn_fine	Micro.2	carrier	chr17	69414697	69553865	139169	+	HAVANA	gene	ENSG00000108984	16	MAP2K6	protein_coding	-0.13855504110597128	6.397100358746335	-0.5651345278534596	0.5761401930170265	0.9143099042757975	-5.92322166425005	NA	NA	NA	NA	NA	NA	NA	NA	NA	NA	NA	NA
sn_fine	Micro.2	carrier	chr20	35201745	35278131	76387	-	HAVANA	gene	ENSG00000126005	17	MMP24OS	protein_coding	-0.10443235452687949	6.803116734244756	-0.5652656983281205	0.5760521053284181	0.9143099042757975	-5.984254017436249	NA	NA	NA	NA	NA	NA	NA	NA	NA	NA	NA	NA
sn_fine	Micro.2	carrier	chr8	102864271	103002424	138154	+	HAVANA	gene	ENSG00000253320	7	MAILR	lncRNA	-0.09420302567248395	7.216171344124754	-0.5655207174532697	0.5758808660390975	0.9143099042757975	-6.060108677233894	NA	NA	NA	NA	NA	NA	NA	NA	NA	NA	NA	NA
sn_fine	Micro.2	carrier	chr2	170990823	171231314	240492	-	HAVANA	gene	ENSG00000198586	14	TLK1	protein_coding	0.0636894868206408	7.6631576047069405	0.5641851509417435	0.5767779471455676	0.9143099042757975	-6.1033535223036015	NA	NA	NA	NA	NA	NA	NA	NA	NA	NA	NA	NA
sn_fine	Micro.2	carrier	chr13	97221434	97394120	172687	+	HAVANA	gene	ENSG00000139793	21	MBNL2	protein_coding	-0.10650591227166029	7.9779520191957305	-0.5642043612018572	0.5767650389835013	0.9143099042757975	-6.151367148936078	NA	NA	NA	NA	NA	NA	NA	NA	NA	NA	NA	NA
sn_fine	Micro.2	carrier	chr12	9067664	9116229	48566	-	HAVANA	gene	ENSG00000175899	15	A2M	protein_coding	-0.08644681747298932	9.225369928276377	-0.5677377355540654	0.5743932554050751	0.9143099042757975	-6.25626562804766	NA	NA	NA	NA	NA	NA	NA	NA	NA	NA	NA	NA
sn_fine	Micro.2	carrier	chr12	120446444	120463749	17306	+	HAVANA	gene	ENSG00000257218	6	GATC	protein_coding	-0.1621160082827724	4.356535547949343	-0.5634862353114739	0.577247674466025	0.9143110386634398	-5.377293716299971	NA	NA	NA	NA	NA	NA	NA	NA	NA	NA	NA	NA
sn_fine	Micro.2	carrier	chr16	3263800	3291029	27230	+	HAVANA	gene	ENSG00000290183	1	ENSG00000290183	protein_coding	0.15531639825481758	4.599651122534661	0.5632526736430781	0.5774046888010357	0.9143110386634398	-5.5186128045563	NA	NA	NA	NA	NA	NA	NA	NA	NA	NA	NA	NA
sn_fine	Micro.2	carrier	chr17	48831018	48866522	35505	+	HAVANA	gene	ENSG00000136436	15	CALCOCO2	protein_coding	-0.1173632539141467	5.761563558877355	-0.5634008967670303	0.5773050417685202	0.9143110386634398	-5.746301703103978	NA	NA	NA	NA	NA	NA	NA	NA	NA	NA	NA	NA
sn_fine	Micro.2	carrier	chr1	52142089	52348671	206583	+	HAVANA	gene	ENSG00000157077	16	ZFYVE9	protein_coding	-0.09414666800523808	5.962414398220392	-0.5639218427540956	0.5769548891346603	0.9143110386634398	-5.796518853581263	NA	NA	NA	NA	NA	NA	NA	NA	NA	NA	NA	NA
sn_fine	Micro.2	carrier	chr5	40825262	40835222	9961	-	HAVANA	gene	ENSG00000145592	14	RPL37	protein_coding	0.14599120551726763	6.945479615040067	0.5636771692374719	0.5771193327797597	0.9143110386634398	-5.975929035888712	NA	NA	NA	NA	NA	NA	NA	NA	NA	NA	NA	NA
sn_fine	Micro.2	carrier	chr13	112690038	112887168	197131	+	HAVANA	gene	ENSG00000068650	19	ATP11A	protein_coding	-0.08617884478173687	7.474664250133486	-0.5636292599449924	0.5771515350508594	0.9143110386634398	-6.089877238938191	NA	NA	NA	NA	NA	NA	NA	NA	NA	NA	NA	NA
sn_fine	Micro.2	carrier	chr16	50246137	50318135	71999	+	HAVANA	gene	ENSG00000121281	13	ADCY7	protein_coding	-0.0582074349231001	7.425013197186969	-0.5630680709045184	0.577528804912572	0.9143423518426139	-6.097197640185173	NA	NA	NA	NA	NA	NA	NA	NA	NA	NA	NA	NA
sn_fine	Micro.2	carrier	chr1	152168125	152445456	277332	+	HAVANA	gene	ENSG00000237975	7	FLG-AS1	lncRNA	-0.21071322691885852	5.164097946353248	-0.5627137225831541	0.5777670850055765	0.9144671545657174	-5.6189900214449064	NA	NA	NA	NA	NA	NA	NA	NA	NA	NA	NA	NA
sn_fine	Micro.2	carrier	chr14	21016763	21070872	54110	-	HAVANA	gene	ENSG00000165795	25	NDRG2	protein_coding	0.11849343315097416	5.379637328531221	0.5626404760333588	0.5778163454102907	0.9144671545657174	-5.65852577641624	NA	NA	NA	NA	NA	NA	NA	NA	NA	NA	NA	NA
sn_fine	Micro.2	carrier	chr14	32934396	33820863	886468	+	HAVANA	gene	ENSG00000151322	20	NPAS3	protein_coding	0.18091892775294216	7.753497425124667	0.5622078703493755	0.5781073274567057	0.9147624612681676	-6.111554392692152	NA	NA	NA	NA	NA	NA	NA	NA	NA	NA	NA	NA
sn_fine	Micro.2	carrier	chr10	6427143	6580301	153159	-	HAVANA	gene	ENSG00000065675	16	PRKCQ	protein_coding	-0.2236097622043629	4.720831676212473	-0.5619981120520099	0.5782484424965721	0.9148205635669726	-5.518939074935143	NA	NA	NA	NA	NA	NA	NA	NA	NA	NA	NA	NA
sn_fine	Micro.2	carrier	chr21	33589341	33643926	54586	-	HAVANA	gene	ENSG00000205758	12	CRYZL1	protein_coding	0.10646158980686593	5.955090361420242	0.5613190813155765	0.5787053775182235	0.9153781991321647	-5.816582349445131	NA	NA	NA	NA	NA	NA	NA	NA	NA	NA	NA	NA
sn_fine	Micro.2	carrier	chr9	125234853	125241382	6530	-	HAVANA	gene	ENSG00000044574	9	HSPA5	protein_coding	-0.15236417684231363	5.026350236530204	-0.560678381862932	0.5791366818555683	0.9154678457534661	-5.567585693156396	NA	NA	NA	NA	NA	NA	NA	NA	NA	NA	NA	NA
sn_fine	Micro.2	carrier	chr3	20174244	21145967	971724	+	HAVANA	gene	ENSG00000231304	2	SGO1-AS1	lncRNA	-0.23790040476005192	5.268465195051962	-0.5606022573011281	0.5791879377163764	0.9154678457534661	-5.655321437378038	NA	NA	NA	NA	NA	NA	NA	NA	NA	NA	NA	NA
sn_fine	Micro.2	carrier	chr4	94451857	94668227	216371	+	HAVANA	gene	ENSG00000163110	15	PDLIM5	protein_coding	-0.11960005390414485	5.857675319986662	-0.5605530723197778	0.5792210559246447	0.9154678457534661	-5.789795738141432	NA	NA	NA	NA	NA	NA	NA	NA	NA	NA	NA	NA
sn_fine	Micro.2	carrier	chr3	47164186	47246601	82416	+	HAVANA	gene	ENSG00000227398	6	KIF9-AS1	lncRNA	-0.09491037453751883	6.591800160888671	-0.5604590004617543	0.5792844008562101	0.9154678457534661	-5.946608824151257	NA	NA	NA	NA	NA	NA	NA	NA	NA	NA	NA	NA
sn_fine	Micro.2	carrier	chr1	112396214	112463456	67243	+	HAVANA	gene	ENSG00000143079	15	CTTNBP2NL	protein_coding	0.10429711655616014	8.265125753666412	0.5607265816983787	0.5791042293071564	0.9154678457534661	-6.190834260677143	NA	NA	NA	NA	NA	NA	NA	NA	NA	NA	NA	NA
sn_fine	Micro.2	carrier	chr1	198638457	198757476	119020	+	HAVANA	gene	ENSG00000081237	21	PTPRC	protein_coding	-0.07302723781023257	9.694468495254794	-0.5602763801392707	0.5794073811938458	0.9154970936533845	-6.282532637101342	NA	NA	NA	NA	NA	NA	NA	NA	NA	NA	NA	NA
sn_fine	Micro.2	carrier	chr7	118214669	118496171	281503	+	HAVANA	gene	ENSG00000106013	15	ANKRD7	protein_coding	-0.28521443973062677	2.9381136722485843	-0.5597581742569987	0.5797564218948872	0.9156895003542064	-5.074212728614127	NA	NA	NA	NA	NA	NA	NA	NA	NA	NA	NA	NA
sn_fine	Micro.2	carrier	chr13	32315086	32400268	85183	+	HAVANA	gene	ENSG00000139618	18	BRCA2	protein_coding	-0.2447957784456235	4.098193466072041	-0.5590734772664981	0.5802177624454034	0.9156895003542064	-5.361675343944066	NA	NA	NA	NA	NA	NA	NA	NA	NA	NA	NA	NA
sn_fine	Micro.2	carrier	chr16	2047967	2089491	41525	+	HAVANA	gene	ENSG00000103197	19	TSC2	protein_coding	-0.1283067787443195	4.914643251560682	-0.5586448021488742	0.5805066904931535	0.9156895003542064	-5.568849751311485	NA	NA	NA	NA	NA	NA	NA	NA	NA	NA	NA	NA
sn_fine	Micro.2	carrier	chr17	36495636	36543435	47800	-	HAVANA	gene	ENSG00000278259	5	MYO19	protein_coding	0.12578783610224775	5.334920402738563	0.5585447991534701	0.5805741029291305	0.9156895003542064	-5.615178829452106	NA	NA	NA	NA	NA	NA	NA	NA	NA	NA	NA	NA
sn_fine	Micro.2	carrier	chr1	206507531	206589448	81918	+	HAVANA	gene	ENSG00000266094	8	RASSF5	protein_coding	0.14879409594745496	5.488950985638141	0.559109463212928	0.5801935110522439	0.9156895003542064	-5.668097284377694	NA	NA	NA	NA	NA	NA	NA	NA	NA	NA	NA	NA
sn_fine	Micro.2	carrier	chr19	18097778	18151692	53915	+	HAVANA	gene	ENSG00000099308	13	MAST3	protein_coding	0.09406690964899367	6.381800838075103	0.5586811424512323	0.5804821942977231	0.9156895003542064	-5.903245310106007	NA	NA	NA	NA	NA	NA	NA	NA	NA	NA	NA	NA
sn_fine	Micro.2	carrier	chr10	21756548	22003769	247222	-	HAVANA	gene	ENSG00000136770	11	DNAJC1	protein_coding	-0.09761911634546605	6.957109000368223	-0.5592600670503927	0.580092022597998	0.9156895003542064	-5.998752148859109	NA	NA	NA	NA	NA	NA	NA	NA	NA	NA	NA	NA
sn_fine	Micro.2	carrier	chr8	124306189	124372701	66513	-	HAVANA	gene	ENSG00000164983	9	TMEM65	protein_coding	-0.07807281800962063	7.7311192275578025	-0.5585962187645037	0.5805394402741335	0.9156895003542064	-6.133703083837896	NA	NA	NA	NA	NA	NA	NA	NA	NA	NA	NA	NA
sn_fine	Micro.2	carrier	chr19	38433691	38595273	161583	+	HAVANA	gene	ENSG00000196218	14	RYR1	protein_coding	0.09118588598466015	8.52932957827453	0.5588540270817103	0.5803656635498806	0.9156895003542064	-6.214077332068579	NA	NA	NA	NA	NA	NA	NA	NA	NA	NA	NA	NA
sn_fine	Micro.2	carrier	chr9	123379654	123930152	550499	-	HAVANA	gene	ENSG00000119522	18	DENND1A	protein_coding	-0.05520432302681666	8.756649085386973	-0.5592403165555468	0.5801053315033046	0.9156895003542064	-6.226230448399263	NA	NA	NA	NA	NA	NA	NA	NA	NA	NA	NA	NA
sn_fine	Micro.2	carrier	chr11	66744451	66843516	99066	+	HAVANA	gene	ENSG00000173715	19	C11orf80	protein_coding	-0.15233692040984081	4.912035289988397	-0.5575226064053496	0.5812633880485935	0.9161386911938484	-5.525832833453242	NA	NA	NA	NA	NA	NA	NA	NA	NA	NA	NA	NA
sn_fine	Micro.2	carrier	chr10	123008979	123058290	49312	+	HAVANA	gene	ENSG00000196177	13	ACADSB	protein_coding	-0.15096261336781724	4.812895660229632	-0.5572215014848774	0.5814665057775528	0.9161386911938484	-5.545425931631913	NA	NA	NA	NA	NA	NA	NA	NA	NA	NA	NA	NA
sn_fine	Micro.2	carrier	chr19	39433137	39435949	2813	-	HAVANA	gene	ENSG00000105193	9	RPS16	protein_coding	-0.20069699025742205	5.588096119812069	-0.5570740449103899	0.5815659889490736	0.9161386911938484	-5.649443168038459	NA	NA	NA	NA	NA	NA	NA	NA	NA	NA	NA	NA
sn_fine	Micro.2	carrier	chr6	150599883	150843665	243783	+	HAVANA	gene	ENSG00000120278	17	PLEKHG1	protein_coding	-0.21342547470174056	5.496618763079858	-0.557221390379852	0.5814665807326128	0.9161386911938484	-5.669112072505173	NA	NA	NA	NA	NA	NA	NA	NA	NA	NA	NA	NA
sn_fine	Micro.2	carrier	chr1	70144805	70205579	60775	-	HAVANA	gene	ENSG00000066557	6	LRRC40	protein_coding	-0.12317260110303874	5.453952902727329	-0.5578741175461764	0.5810263116696335	0.9161386911938484	-5.687507781785747	NA	NA	NA	NA	NA	NA	NA	NA	NA	NA	NA	NA
sn_fine	Micro.2	carrier	chr14	89794669	89954777	160109	-	HAVANA	gene	ENSG00000140025	16	EFCAB11	protein_coding	0.1377153376788125	5.333880541798674	0.5576555642750881	0.5811737091427756	0.9161386911938484	-5.705105473562361	NA	NA	NA	NA	NA	NA	NA	NA	NA	NA	NA	NA
sn_fine	Micro.2	carrier	chr3	193593144	193697811	104668	+	HAVANA	gene	ENSG00000198836	11	OPA1	protein_coding	0.08375366638066906	7.014947482168852	0.5570373797121287	0.5815907268185985	0.9161386911938484	-6.002864143076163	NA	NA	NA	NA	NA	NA	NA	NA	NA	NA	NA	NA
sn_fine	Micro.2	carrier	chr1	67307364	67398724	91361	+	HAVANA	gene	ENSG00000081985	14	IL12RB2	protein_coding	-0.3327300343697119	2.716598165494903	-0.5557211391177206	0.5824791313259263	0.9162978033253594	-5.044690680212588	NA	NA	NA	NA	NA	NA	NA	NA	NA	NA	NA	NA
sn_fine	Micro.2	carrier	chr19	19211958	19252233	40276	+	HAVANA	gene	ENSG00000130287	14	NCAN	protein_coding	0.2733649893047414	3.0200728470009985	0.55557486323834	0.582577902171855	0.9162978033253594	-5.096381300258857	NA	NA	NA	NA	NA	NA	NA	NA	NA	NA	NA	NA
sn_fine	Micro.2	carrier	chr1	210676823	211134165	457343	-	HAVANA	gene	ENSG00000143473	14	KCNH1	protein_coding	0.2927828076010701	3.762936070433264	0.5565370984348584	0.5819283162959461	0.9162978033253594	-5.184876063827138	NA	NA	NA	NA	NA	NA	NA	NA	NA	NA	NA	NA
sn_fine	Micro.2	carrier	chr6	31686955	31703356	16402	-	HAVANA	gene	ENSG00000204427	12	ABHD16A	protein_coding	0.1661198581969976	4.683213801690832	0.555730572071747	0.5824727621306993	0.9162978033253594	-5.465170717046255	NA	NA	NA	NA	NA	NA	NA	NA	NA	NA	NA	NA
sn_fine	Micro.2	carrier	chr4	151099624	151104642	5019	+	HAVANA	gene	ENSG00000145425	10	RPS3A	protein_coding	0.1631943208970541	5.651025222534102	0.5560017977697249	0.582289643285473	0.9162978033253594	-5.72633758036965	NA	NA	NA	NA	NA	NA	NA	NA	NA	NA	NA	NA
sn_fine	Micro.2	carrier	chr8	103021063	103073051	51989	+	HAVANA	gene	ENSG00000155097	12	ATP6V1C1	protein_coding	-0.07100764952360805	6.534449416610718	-0.5561819772829142	0.582168010153942	0.9162978033253594	-5.9353559279969454	NA	NA	NA	NA	NA	NA	NA	NA	NA	NA	NA	NA
sn_fine	Micro.2	carrier	chr11	40114203	41459773	1345571	-	HAVANA	gene	ENSG00000148948	8	LRRC4C	protein_coding	-0.19046495579496847	6.910801170031707	-0.5553387087815244	0.5827373796567645	0.9162978033253594	-5.938748433478532	NA	NA	NA	NA	NA	NA	NA	NA	NA	NA	NA	NA
sn_fine	Micro.2	carrier	chr1	26529761	26575030	45270	+	HAVANA	gene	ENSG00000117676	14	RPS6KA1	protein_coding	0.08326661708644156	6.770732803078535	0.5553429385488887	0.5827345230640995	0.9162978033253594	-5.98513148434005	NA	NA	NA	NA	NA	NA	NA	NA	NA	NA	NA	NA
sn_fine	Micro.2	carrier	chr12	280057	389320	109264	-	HAVANA	gene	ENSG00000073614	13	KDM5A	protein_coding	0.06135185966494472	7.555942071653245	0.5559873570281975	0.582299392283961	0.9162978033253594	-6.106231553409987	NA	NA	NA	NA	NA	NA	NA	NA	NA	NA	NA	NA
sn_fine	Micro.2	carrier	chr5	157085422	157142869	57448	-	HAVANA	gene	ENSG00000135077	10	HAVCR2	protein_coding	0.06522967046261874	7.863350813975515	0.5564006580179488	0.5820204028849729	0.9162978033253594	-6.146288370960289	NA	NA	NA	NA	NA	NA	NA	NA	NA	NA	NA	NA
sn_fine	Micro.2	carrier	chr19	51745172	51804115	58944	-	HAVANA	gene	ENSG00000171051	10	FPR1	protein_coding	0.2678431151741343	3.5620135551502785	0.5547467158389776	0.58313725245586	0.916762063737119	-5.225544310320896	NA	NA	NA	NA	NA	NA	NA	NA	NA	NA	NA	NA
sn_fine	Micro.2	carrier	chr9	130172404	130237303	64900	+	HAVANA	gene	ENSG00000107130	10	NCS1	protein_coding	0.23056758040980263	3.6537048450516436	0.5529358811871435	0.584361248248809	0.9170411207744114	-5.174299299601017	NA	NA	NA	NA	NA	NA	NA	NA	NA	NA	NA	NA
sn_fine	Micro.2	carrier	chr18	8705556	8832778	127223	+	HAVANA	gene	ENSG00000168502	18	MTCL1	protein_coding	-0.1786855283290285	4.129371625145854	-0.5539897475500396	0.5836487566224657	0.9170411207744114	-5.3289388763529555	NA	NA	NA	NA	NA	NA	NA	NA	NA	NA	NA	NA
sn_fine	Micro.2	carrier	chr7	23597382	23644708	47327	+	HAVANA	gene	ENSG00000169193	12	CCDC126	protein_coding	0.1840556518727785	4.50636024974578	0.5536953550291979	0.5838477449638946	0.9170411207744114	-5.421487712841215	NA	NA	NA	NA	NA	NA	NA	NA	NA	NA	NA	NA
sn_fine	Micro.2	carrier	chr9	97633668	97673748	40081	+	HAVANA	gene	ENSG00000136937	13	NCBP1	protein_coding	0.09625641166053756	5.2301745425403325	0.5530694811019903	0.5842709013030355	0.9170411207744114	-5.617975289352781	NA	NA	NA	NA	NA	NA	NA	NA	NA	NA	NA	NA
sn_fine	Micro.2	carrier	chrX	132369320	132489968	120649	-	HAVANA	gene	ENSG00000076770	16	MBNL3	protein_coding	0.143373545180963	5.785093722258675	0.5529966983333042	0.5843201198057576	0.9170411207744114	-5.771529390592316	NA	NA	NA	NA	NA	NA	NA	NA	NA	NA	NA	NA
sn_fine	Micro.2	carrier	chr10	87050202	87094843	44642	-	HAVANA	gene	ENSG00000148672	10	GLUD1	protein_coding	-0.09523180952250732	6.188957039029218	-0.5535155559276937	0.583969292647035	0.9170411207744114	-5.854700046850988	NA	NA	NA	NA	NA	NA	NA	NA	NA	NA	NA	NA
sn_fine	Micro.2	carrier	chr16	22007638	22087534	79897	+	HAVANA	gene	ENSG00000185716	12	MOSMO	protein_coding	-0.09925989489380571	6.330395481930542	-0.5531640234080342	0.5842069711909522	0.9170411207744114	-5.8958776801712185	NA	NA	NA	NA	NA	NA	NA	NA	NA	NA	NA	NA
sn_fine	Micro.2	carrier	chr2	237966827	238042782	75956	+	HAVANA	gene	ENSG00000184182	19	UBE2F	protein_coding	-0.10221581072510233	6.772163018407024	-0.5537001760887216	0.5838444860043934	0.9170411207744114	-5.964386752193898	NA	NA	NA	NA	NA	NA	NA	NA	NA	NA	NA	NA
sn_fine	Micro.2	carrier	chr7	144451941	144836395	384455	-	HAVANA	gene	ENSG00000196511	15	TPK1	protein_coding	-0.0660180899358549	8.098924821376974	-0.5531267402876743	0.5842321818671405	0.9170411207744114	-6.183459605726461	NA	NA	NA	NA	NA	NA	NA	NA	NA	NA	NA	NA
sn_fine	Micro.2	carrier	chr11	95976598	96343195	366598	-	HAVANA	gene	ENSG00000184384	15	MAML2	protein_coding	0.06816469931493252	10.879216733978382	0.5537263777595742	0.5838267742475154	0.9170411207744114	-6.339808634843059	NA	NA	NA	NA	NA	NA	NA	NA	NA	NA	NA	NA
sn_fine	Micro.2	carrier	chr2	28392448	28417317	24870	+	HAVANA	gene	ENSG00000075426	12	FOSL2	protein_coding	-0.36026124071106236	3.280810060984777	-0.5519704032801351	0.5850143555359659	0.917119487900743	-5.139478649135496	NA	NA	NA	NA	NA	NA	NA	NA	NA	NA	NA	NA
sn_fine	Micro.2	carrier	chr5	88507546	88691057	183512	-	HAVANA	gene	ENSG00000245526	13	LINC00461	lncRNA	0.21177851056708263	3.9861631818458223	0.5516327466695203	0.5852428508189027	0.917119487900743	-5.232601916653844	NA	NA	NA	NA	NA	NA	NA	NA	NA	NA	NA	NA
sn_fine	Micro.2	carrier	chr6	3153497	3157544	4048	-	HAVANA	gene	ENSG00000137267	7	TUBB2A	protein_coding	0.2445526504279738	4.0175591808728015	0.5523865689029982	0.5847327924105432	0.917119487900743	-5.343427054589827	NA	NA	NA	NA	NA	NA	NA	NA	NA	NA	NA	NA
sn_fine	Micro.2	carrier	chr1	39026318	39034636	8319	+	HAVANA	gene	ENSG00000168653	11	NDUFS5	protein_coding	0.16000128986775453	4.379334160626831	0.5518611777561249	0.5850882646718685	0.917119487900743	-5.406624374613012	NA	NA	NA	NA	NA	NA	NA	NA	NA	NA	NA	NA
sn_fine	Micro.2	carrier	chr4	158170752	158202877	32126	+	HAVANA	gene	ENSG00000248429	5	GASK1B-AS1	lncRNA	-0.19187835812524412	4.244116961053197	-0.5513800422962409	0.585413886635896	0.917119487900743	-5.438670093257865	NA	NA	NA	NA	NA	NA	NA	NA	NA	NA	NA	NA
sn_fine	Micro.2	carrier	chr17	17977409	18039209	61801	-	HAVANA	gene	ENSG00000171953	16	ATPAF2	protein_coding	-0.10924498792113946	5.072883940662685	-0.5510060113087013	0.5856670836805384	0.917119487900743	-5.624547503878636	NA	NA	NA	NA	NA	NA	NA	NA	NA	NA	NA	NA
sn_fine	Micro.2	carrier	chr6	31620715	31637771	17057	+	HAVANA	gene	ENSG00000204469	13	PRRC2A	protein_coding	-0.12568828220627903	5.418851923795315	-0.5517894113108814	0.585136829024647	0.917119487900743	-5.6744176313973025	NA	NA	NA	NA	NA	NA	NA	NA	NA	NA	NA	NA
sn_fine	Micro.2	carrier	chr22	37697048	37776556	79509	+	HAVANA	gene	ENSG00000100106	22	TRIOBP	protein_coding	0.09468293748209566	5.713496405246871	0.5516517619375154	0.5852299818581603	0.917119487900743	-5.748489171299794	NA	NA	NA	NA	NA	NA	NA	NA	NA	NA	NA	NA
sn_fine	Micro.2	carrier	chr1	222618097	222668007	49911	+	HAVANA	gene	ENSG00000154305	18	MIA3	protein_coding	-0.0818807459694395	6.118050739487624	-0.5515883810125354	0.5852728766963062	0.917119487900743	-5.853975739605515	NA	NA	NA	NA	NA	NA	NA	NA	NA	NA	NA	NA
sn_fine	Micro.2	carrier	chr20	31664452	31723989	59538	-	HAVANA	gene	ENSG00000171552	14	BCL2L1	protein_coding	-0.11273926864677808	6.897433972391115	-0.5510389895189506	0.5856447572202133	0.917119487900743	-6.021337078290778	NA	NA	NA	NA	NA	NA	NA	NA	NA	NA	NA	NA
sn_fine	Micro.2	carrier	chr1	50437028	50960267	523240	-	HAVANA	gene	ENSG00000185104	21	FAF1	protein_coding	-0.05458810044039275	8.73799554695137	-0.5522378647728154	0.5848333928333642	0.917119487900743	-6.230147556411694	NA	NA	NA	NA	NA	NA	NA	NA	NA	NA	NA	NA
sn_fine	Micro.2	carrier	chr10	112446998	112818744	371747	+	HAVANA	gene	ENSG00000151532	15	VTI1A	protein_coding	-0.0547317698992682	9.006031203169872	-0.5511040049259043	0.5856007425871983	0.917119487900743	-6.245192031050367	NA	NA	NA	NA	NA	NA	NA	NA	NA	NA	NA	NA
sn_fine	Micro.2	carrier	chrX	111768011	112082776	314766	-	HAVANA	gene	ENSG00000072315	4	TRPC5	protein_coding	0.2485539630332585	2.44009499792358	0.5474113196441374	0.5881031970297935	0.9172361609778941	-4.998053382091511	NA	NA	NA	NA	NA	NA	NA	NA	NA	NA	NA	NA
sn_fine	Micro.2	carrier	chr20	19212642	19722926	510285	+	HAVANA	gene	ENSG00000185052	13	SLC24A3	protein_coding	0.30253960520216894	3.3903212139059202	0.5467180628184363	0.5885735806542876	0.9172361609778941	-5.112732775610087	NA	NA	NA	NA	NA	NA	NA	NA	NA	NA	NA	NA
sn_fine	Micro.2	carrier	chr12	112570380	112898881	328502	+	HAVANA	gene	ENSG00000089169	15	RPH3A	protein_coding	0.2127473324763247	3.5286619672045547	0.5457993585067626	0.5891972142761459	0.9172361609778941	-5.136415358440713	NA	NA	NA	NA	NA	NA	NA	NA	NA	NA	NA	NA
sn_fine	Micro.2	carrier	chr10	29457338	29736959	279622	-	HAVANA	gene	ENSG00000197321	16	SVIL	protein_coding	-0.20609550698894497	3.5016815312105107	-0.5464520191879851	0.5887541430993732	0.9172361609778941	-5.228561883082714	NA	NA	NA	NA	NA	NA	NA	NA	NA	NA	NA	NA
sn_fine	Micro.2	carrier	chr3	158571163	158607252	36090	+	HAVANA	gene	ENSG00000178053	21	MLF1	protein_coding	0.18477023186479857	4.342635753455116	0.5475265772845108	0.5880250109406859	0.9172361609778941	-5.3399831513374245	NA	NA	NA	NA	NA	NA	NA	NA	NA	NA	NA	NA
sn_fine	Micro.2	carrier	chr14	89954939	90044764	89826	+	HAVANA	gene	ENSG00000042088	14	TDP1	protein_coding	0.17600742820443482	4.040273949528559	0.5492368522698274	0.5868654234888666	0.9172361609778941	-5.360714521116722	NA	NA	NA	NA	NA	NA	NA	NA	NA	NA	NA	NA
sn_fine	Micro.2	carrier	chrX	155466540	155611616	145077	+	HAVANA	gene	ENSG00000224533	4	TMLHE-AS1	lncRNA	0.17178422673513571	4.471562724697297	0.5478453970841415	0.5878087628631492	0.9172361609778941	-5.455203037786689	NA	NA	NA	NA	NA	NA	NA	NA	NA	NA	NA	NA
sn_fine	Micro.2	carrier	chr1	204828651	205022822	194172	+	HAVANA	gene	ENSG00000163531	17	NFASC	protein_coding	-0.23612370169946395	4.7294459900882675	-0.5457511853340637	0.5892299239560191	0.9172361609778941	-5.466230886852307	NA	NA	NA	NA	NA	NA	NA	NA	NA	NA	NA	NA
sn_fine	Micro.2	carrier	chr12	48350945	48442411	91467	+	HAVANA	gene	ENSG00000257735	1	ENSG00000257735	lncRNA	-0.17009423226016773	4.442825273551596	-0.5504699140560855	0.5860300831518893	0.9172361609778941	-5.470366091922109	NA	NA	NA	NA	NA	NA	NA	NA	NA	NA	NA	NA
sn_fine	Micro.2	carrier	chr1	204396492	204411887	15396	-	HAVANA	gene	ENSG00000158615	10	PPP1R15B	protein_coding	0.1155161811306904	4.777478066495078	0.5481017604372176	0.5876349055646792	0.9172361609778941	-5.484434299030413	NA	NA	NA	NA	NA	NA	NA	NA	NA	NA	NA	NA
sn_fine	Micro.2	carrier	chr15	55826922	55993660	166739	-	HAVANA	gene	ENSG00000069869	17	NEDD4	protein_coding	-0.14856195089876367	4.650194620126277	-0.5493815258256929	0.5867673840904706	0.9172361609778941	-5.5026384922369145	NA	NA	NA	NA	NA	NA	NA	NA	NA	NA	NA	NA
sn_fine	Micro.2	carrier	chr6	37433219	37482827	49609	+	HAVANA	gene	ENSG00000137200	13	CMTR1	protein_coding	0.13280004802096812	4.846755233024704	0.5473058235374327	0.5881747657150993	0.9172361609778941	-5.518050444005654	NA	NA	NA	NA	NA	NA	NA	NA	NA	NA	NA	NA
sn_fine	Micro.2	carrier	chr5	94618669	94739436	120768	+	HAVANA	gene	ENSG00000133302	13	SLF1	protein_coding	-0.1260730481644301	5.060827967646288	-0.5500849149033392	0.5862908394466656	0.9172361609778941	-5.594400491285472	NA	NA	NA	NA	NA	NA	NA	NA	NA	NA	NA	NA
sn_fine	Micro.2	carrier	chr16	30092314	30096915	4602	-	HAVANA	gene	ENSG00000090238	12	YPEL3	protein_coding	0.14087928100865454	5.225998443196982	0.54589594126959	0.5891316370385744	0.9172361609778941	-5.604974969063059	NA	NA	NA	NA	NA	NA	NA	NA	NA	NA	NA	NA
sn_fine	Micro.2	carrier	chr16	70251983	70289707	37725	-	HAVANA	gene	ENSG00000090861	17	AARS1	protein_coding	-0.11589016331233193	5.188945698691271	-0.5472987078253658	0.5881795931748736	0.9172361609778941	-5.619786066007462	NA	NA	NA	NA	NA	NA	NA	NA	NA	NA	NA	NA
sn_fine	Micro.2	carrier	chrX	74209976	74213660	3685	-	HAVANA	gene	ENSG00000271533	1	ENSG00000271533	lncRNA	-0.13952008290651463	5.338605592690062	-0.5497285972254202	0.5865322203814394	0.9172361609778941	-5.67023090471906	NA	NA	NA	NA	NA	NA	NA	NA	NA	NA	NA	NA
sn_fine	Micro.2	carrier	chr12	8681600	8783095	101496	+	HAVANA	gene	ENSG00000166532	16	RIMKLB	protein_coding	0.1104479937319871	5.73628019807482	0.5491147128107126	0.5869481986474961	0.9172361609778941	-5.719661659741129	NA	NA	NA	NA	NA	NA	NA	NA	NA	NA	NA	NA
sn_fine	Micro.2	carrier	chr12	54230942	54280133	49192	-	HAVANA	gene	ENSG00000094916	16	CBX5	protein_coding	-0.09798338349808411	5.655489732559342	-0.5476547751223385	0.5879380526771132	0.9172361609778941	-5.737177781670793	NA	NA	NA	NA	NA	NA	NA	NA	NA	NA	NA	NA
sn_fine	Micro.2	carrier	chr17	18840085	18931287	91203	+	HAVANA	gene	ENSG00000141127	15	PRPSAP2	protein_coding	0.10102957424687986	5.602438495354461	0.54549322846946	0.589405092144987	0.9172361609778941	-5.744993414078439	NA	NA	NA	NA	NA	NA	NA	NA	NA	NA	NA	NA
sn_fine	Micro.2	carrier	chr14	35401079	35404749	3671	-	HAVANA	gene	ENSG00000100906	12	NFKBIA	protein_coding	0.14615792618100754	5.882950123742952	0.5456213288741809	0.5893181011315763	0.9172361609778941	-5.745006226112408	NA	NA	NA	NA	NA	NA	NA	NA	NA	NA	NA	NA
sn_fine	Micro.2	carrier	chr12	25205246	25250936	45691	-	HAVANA	gene	ENSG00000133703	14	KRAS	protein_coding	-0.09343567467201064	6.029400292848927	-0.5502950968920519	0.5861484781651585	0.9172361609778941	-5.795062163862627	NA	NA	NA	NA	NA	NA	NA	NA	NA	NA	NA	NA
sn_fine	Micro.2	carrier	chr2	161308425	161411717	103293	+	HAVANA	gene	ENSG00000115233	12	PSMD14	protein_coding	-0.10639405286724068	6.1724895454614845	-0.5497089309562165	0.5865455443465939	0.9172361609778941	-5.84061976609379	NA	NA	NA	NA	NA	NA	NA	NA	NA	NA	NA	NA
sn_fine	Micro.2	carrier	chr3	50226292	50259362	33071	+	HAVANA	gene	ENSG00000114353	17	GNAI2	protein_coding	0.08218181521446688	6.60657181422864	0.5455004556878664	0.5894001840866631	0.9172361609778941	-5.935335951000373	NA	NA	NA	NA	NA	NA	NA	NA	NA	NA	NA	NA
sn_fine	Micro.2	carrier	chr7	30134986	30162762	27777	+	HAVANA	gene	ENSG00000180354	16	MTURN	protein_coding	0.0924406264694917	6.49117784946615	0.5465187028312654	0.5887088827310805	0.9172361609778941	-5.937307505320702	NA	NA	NA	NA	NA	NA	NA	NA	NA	NA	NA	NA
sn_fine	Micro.2	carrier	chr1	153990762	153992155	1394	+	HAVANA	gene	ENSG00000177954	14	RPS27	protein_coding	0.18535586898901002	6.877824978975144	0.5456253232324391	0.5893153887243389	0.9172361609778941	-5.956975220150756	NA	NA	NA	NA	NA	NA	NA	NA	NA	NA	NA	NA
sn_fine	Micro.2	carrier	chr2	88027205	88064252	37048	-	HAVANA	gene	ENSG00000172086	9	KRCC1	protein_coding	-0.09799097755047814	6.59822296681981	-0.5472402975478948	0.5882192207530992	0.9172361609778941	-5.977864401616151	NA	NA	NA	NA	NA	NA	NA	NA	NA	NA	NA	NA
sn_fine	Micro.2	carrier	chr4	127965315	128039953	74639	+	HAVANA	gene	ENSG00000164074	17	ABHD18	protein_coding	-0.08608434509489005	6.825095042042933	-0.5505016606284178	0.5860085840196874	0.9172361609778941	-5.9924704643088305	NA	NA	NA	NA	NA	NA	NA	NA	NA	NA	NA	NA
sn_fine	Micro.2	carrier	chr9	20658309	20995955	337647	+	HAVANA	gene	ENSG00000188352	13	FOCAD	protein_coding	-0.08346113370377006	7.019452280218461	-0.5481342004591185	0.5876129075762924	0.9172361609778941	-6.020326777323889	NA	NA	NA	NA	NA	NA	NA	NA	NA	NA	NA	NA
sn_fine	Micro.2	carrier	chr17	19215615	19336715	121101	+	HAVANA	gene	ENSG00000072134	16	EPN2	protein_coding	0.10061848077488289	7.046024221184621	0.5484735925297052	0.5873827855206666	0.9172361609778941	-6.027395665322949	NA	NA	NA	NA	NA	NA	NA	NA	NA	NA	NA	NA
sn_fine	Micro.2	carrier	chr5	150708440	150759095	50656	-	HAVANA	gene	ENSG00000132912	13	DCTN4	protein_coding	0.08347808663800249	7.186361296374915	0.5464230025960488	0.5887738381355287	0.9172361609778941	-6.039638470245553	NA	NA	NA	NA	NA	NA	NA	NA	NA	NA	NA	NA
sn_fine	Micro.2	carrier	chr6	154733378	154834244	100867	+	HAVANA	gene	ENSG00000213079	10	SCAF8	protein_coding	0.06783000083161017	8.285863959103832	0.5489653420608444	0.5870494364484399	0.9172361609778941	-6.191940643932486	NA	NA	NA	NA	NA	NA	NA	NA	NA	NA	NA	NA
sn_fine	Micro.2	carrier	chr9	1980290	2193624	213335	+	HAVANA	gene	ENSG00000080503	25	SMARCA2	protein_coding	-0.06216399649500737	8.37635948069663	-0.5492807719197602	0.5868356600818584	0.9172361609778941	-6.2039770680868225	NA	NA	NA	NA	NA	NA	NA	NA	NA	NA	NA	NA
sn_fine	Micro.2	carrier	chr21	31118416	31559977	441562	-	HAVANA	gene	ENSG00000156299	15	TIAM1	protein_coding	0.10488907112067736	8.77192310875065	0.5491445840637261	0.5869279540697196	0.9172361609778941	-6.236993724294118	NA	NA	NA	NA	NA	NA	NA	NA	NA	NA	NA	NA
sn_fine	Micro.2	carrier	chr5	36876769	37066413	189645	+	HAVANA	gene	ENSG00000164190	19	NIPBL	protein_coding	0.04896739933613503	9.319036711829177	0.5458052849864792	0.5891931902454272	0.9172361609778941	-6.272041265159375	NA	NA	NA	NA	NA	NA	NA	NA	NA	NA	NA	NA
sn_fine	Micro.2	carrier	chr16	81444808	81711762	266955	+	HAVANA	gene	ENSG00000153815	18	CMIP	protein_coding	0.06631785597443951	9.383137869056629	0.5456899598688435	0.5892714974379115	0.9172361609778941	-6.274794276561366	NA	NA	NA	NA	NA	NA	NA	NA	NA	NA	NA	NA
sn_fine	Micro.2	carrier	chr1	99646113	99694541	48429	+	HAVANA	gene	ENSG00000099260	12	PALMD	protein_coding	-0.2776108790157352	2.4575660604118093	-0.5453001830616832	0.5895361980567415	0.91727729111705	-5.0326347858152	NA	NA	NA	NA	NA	NA	NA	NA	NA	NA	NA	NA
sn_fine	Micro.2	carrier	chr6	73263212	73301789	38578	+	HAVANA	gene	ENSG00000229852	4	KHDC1-AS1	lncRNA	0.22566336257333997	4.2425732012660085	0.5435924101244839	0.5906966388202826	0.9174588184085057	-5.321919210873511	NA	NA	NA	NA	NA	NA	NA	NA	NA	NA	NA	NA
sn_fine	Micro.2	carrier	chr5	178859953	178888122	28170	+	HAVANA	gene	ENSG00000178338	11	ZNF354B	protein_coding	0.12909147953342925	4.40627228206501	0.5431370561228513	0.5910062405639847	0.9174588184085057	-5.43138064013877	NA	NA	NA	NA	NA	NA	NA	NA	NA	NA	NA	NA
sn_fine	Micro.2	carrier	chr5	7851186	7906025	54840	+	HAVANA	gene	ENSG00000124275	15	MTRR	protein_coding	-0.10832356442540281	4.840402089523167	-0.5444273622191453	0.5901291465448077	0.9174588184085057	-5.572953483101755	NA	NA	NA	NA	NA	NA	NA	NA	NA	NA	NA	NA
sn_fine	Micro.2	carrier	chr16	46796603	46831180	34578	-	HAVANA	gene	ENSG00000155330	10	C16orf87	protein_coding	-0.10856755945834973	5.160030443855075	-0.5431874689417375	0.5909719603049324	0.9174588184085057	-5.632448992807039	NA	NA	NA	NA	NA	NA	NA	NA	NA	NA	NA	NA
sn_fine	Micro.2	carrier	chr11	644233	707118	62886	-	HAVANA	gene	ENSG00000177030	19	DEAF1	protein_coding	0.09119534534152596	5.492343491185956	0.5438792526486447	0.5905016506967011	0.9174588184085057	-5.702319409504759	NA	NA	NA	NA	NA	NA	NA	NA	NA	NA	NA	NA
sn_fine	Micro.2	carrier	chrX	46447292	46497422	50131	+	HAVANA	gene	ENSG00000147121	16	KRBOX4	protein_coding	-0.09446865173610641	5.623365943371711	-0.5446571511296002	0.589973012094811	0.9174588184085057	-5.772103940330708	NA	NA	NA	NA	NA	NA	NA	NA	NA	NA	NA	NA
sn_fine	Micro.2	carrier	chr16	15643267	15734691	91425	+	HAVANA	gene	ENSG00000072864	16	NDE1	protein_coding	0.09932225676597728	5.816696860824744	0.5442143432439215	0.5902739041919295	0.9174588184085057	-5.7919331438169674	NA	NA	NA	NA	NA	NA	NA	NA	NA	NA	NA	NA
sn_fine	Micro.2	carrier	chr1	92246402	92298987	52586	-	HAVANA	gene	ENSG00000174842	17	GLMN	protein_coding	-0.10132907935385926	5.87048572945854	-0.543879033517429	0.5905017996445545	0.9174588184085057	-5.796049850197465	NA	NA	NA	NA	NA	NA	NA	NA	NA	NA	NA	NA
sn_fine	Micro.2	carrier	chr14	57200507	57268905	68399	-	HAVANA	gene	ENSG00000070367	16	EXOC5	protein_coding	0.07977811415162206	6.376005828776227	0.544233534860688	0.5902608617707084	0.9174588184085057	-5.894288599623646	NA	NA	NA	NA	NA	NA	NA	NA	NA	NA	NA	NA
sn_fine	Micro.2	carrier	chr12	68842197	68971570	129374	-	HAVANA	gene	ENSG00000135678	12	CPM	protein_coding	-0.1376047857871714	6.471509875187528	-0.5435536838183435	0.5907229663443507	0.9174588184085057	-5.924984267635152	NA	NA	NA	NA	NA	NA	NA	NA	NA	NA	NA	NA
sn_fine	Micro.2	carrier	chr14	49693105	49753150	60046	+	HAVANA	gene	ENSG00000197776	8	KLHDC1	protein_coding	0.08673901753070012	6.522941993885536	0.5431257546617497	0.5910139255866729	0.9174588184085057	-5.9300444077731544	NA	NA	NA	NA	NA	NA	NA	NA	NA	NA	NA	NA
sn_fine	Micro.2	carrier	chr2	177392746	177567024	174279	+	HAVANA	gene	ENSG00000018510	18	AGPS	protein_coding	-0.057659992154306394	6.961449104212142	-0.5448215502814053	0.5898613202268694	0.9174588184085057	-6.0189666344984865	NA	NA	NA	NA	NA	NA	NA	NA	NA	NA	NA	NA
sn_fine	Micro.2	carrier	chr4	52872982	53366066	493085	-	HAVANA	gene	ENSG00000184178	17	SCFD2	protein_coding	0.07316684062306589	7.8317117245882	0.5435947241288375	0.5906950656955463	0.9174588184085057	-6.148717914907137	NA	NA	NA	NA	NA	NA	NA	NA	NA	NA	NA	NA
sn_fine	Micro.2	carrier	chr20	7977346	8019805	42460	-	HAVANA	gene	ENSG00000125827	9	TMX4	protein_coding	0.18590213467016525	4.304559529176242	0.5422511258376549	0.5916088217732174	0.917486667986317	-5.367347859576604	NA	NA	NA	NA	NA	NA	NA	NA	NA	NA	NA	NA
sn_fine	Micro.2	carrier	chr2	119366924	119372550	5627	+	HAVANA	gene	ENSG00000155368	18	DBI	protein_coding	-0.15669750698368556	4.16395511022576	-0.5427658522020719	0.5912586854222381	0.917486667986317	-5.38320883098252	NA	NA	NA	NA	NA	NA	NA	NA	NA	NA	NA	NA
sn_fine	Micro.2	carrier	chr9	4679559	4708399	28841	+	HAVANA	gene	ENSG00000106993	12	CDC37L1	protein_coding	0.1330799651207868	4.66028292728444	0.5418680543389801	0.5918694664072407	0.917486667986317	-5.462233805122627	NA	NA	NA	NA	NA	NA	NA	NA	NA	NA	NA	NA
sn_fine	Micro.2	carrier	chr15	77420412	77485607	65196	+	HAVANA	gene	ENSG00000140382	15	HMG20A	protein_coding	-0.07207977571536173	6.474415424880639	-0.5420402282731513	0.5917523111595555	0.917486667986317	-5.918249431954295	NA	NA	NA	NA	NA	NA	NA	NA	NA	NA	NA	NA
sn_fine	Micro.2	carrier	chr9	124942608	125143528	200921	-	HAVANA	gene	ENSG00000173611	18	SCAI	protein_coding	0.09126012920523952	6.71437723734966	0.5419636899544034	0.5918043900528842	0.917486667986317	-5.968074226303428	NA	NA	NA	NA	NA	NA	NA	NA	NA	NA	NA	NA
sn_fine	Micro.2	carrier	chr6	36027782	36111236	83455	+	HAVANA	gene	ENSG00000112062	12	MAPK14	protein_coding	-0.06927404146721816	6.86311104106598	-0.5422549161889211	0.5916062430673151	0.917486667986317	-6.002011808072468	NA	NA	NA	NA	NA	NA	NA	NA	NA	NA	NA	NA
sn_fine	Micro.2	carrier	chr6	4021267	4064983	43717	+	HAVANA	gene	ENSG00000112739	17	PRPF4B	protein_coding	0.08759820669825169	7.128813385507341	0.5425314615642773	0.5914181143998457	0.917486667986317	-6.055114754791849	NA	NA	NA	NA	NA	NA	NA	NA	NA	NA	NA	NA
sn_fine	Micro.2	carrier	chr8	129839593	130017504	177912	-	HAVANA	gene	ENSG00000153310	22	CYRIB	protein_coding	-0.05072993449991703	10.247248208303493	-0.5422420519276127	0.5916149950873069	0.917486667986317	-6.322249212366058	NA	NA	NA	NA	NA	NA	NA	NA	NA	NA	NA	NA
sn_fine	Micro.2	carrier	chr2	17663812	17800242	136431	-	HAVANA	gene	ENSG00000163029	16	SMC6	protein_coding	-0.09318143167329707	5.680022090998386	-0.5416337087503715	0.5920289441430462	0.9175715665945372	-5.744738060909322	NA	NA	NA	NA	NA	NA	NA	NA	NA	NA	NA	NA
sn_fine	Micro.2	carrier	chr15	72241181	72272999	31819	-	HAVANA	gene	ENSG00000137817	17	PARP6	protein_coding	-0.10312995008155701	5.401613235628608	-0.5410878373352968	0.5924005028968826	0.9179850763723045	-5.679686392451349	NA	NA	NA	NA	NA	NA	NA	NA	NA	NA	NA	NA
sn_fine	Micro.2	carrier	chr16	76736342	76928169	191828	+	HAVANA	gene	ENSG00000259995	1	ENSG00000259995	lncRNA	0.4092828203565501	2.718186195460573	0.5406316678671735	0.5927110902877383	0.9180566648161658	-5.048382074888413	NA	NA	NA	NA	NA	NA	NA	NA	NA	NA	NA	NA
sn_fine	Micro.2	carrier	chr11	1732406	1750595	18190	-	HAVANA	gene	ENSG00000244242	2	IFITM10	protein_coding	-0.2017748383255858	3.9087985990583363	-0.53901992700479	0.5938090870019139	0.9180566648161658	-5.240779146064575	NA	NA	NA	NA	NA	NA	NA	NA	NA	NA	NA	NA
sn_fine	Micro.2	carrier	chr22	41673933	41690504	16572	-	HAVANA	gene	ENSG00000100138	15	SNU13	protein_coding	0.11508205143423433	4.57015334817283	0.5396944017551347	0.5933494828852292	0.9180566648161658	-5.428489118260821	NA	NA	NA	NA	NA	NA	NA	NA	NA	NA	NA	NA
sn_fine	Micro.2	carrier	chr14	74713144	74738620	25477	+	HAVANA	gene	ENSG00000119616	11	FCF1	protein_coding	0.1423589188812504	4.5137723668049565	0.540047973979899	0.5931086182121288	0.9180566648161658	-5.476440130334557	NA	NA	NA	NA	NA	NA	NA	NA	NA	NA	NA	NA
sn_fine	Micro.2	carrier	chr2	189560590	189583758	23169	-	HAVANA	gene	ENSG00000138449	11	SLC40A1	protein_coding	0.21147086857877406	4.882073036788774	0.5389081724704237	0.5938852558793947	0.9180566648161658	-5.575517010277499	NA	NA	NA	NA	NA	NA	NA	NA	NA	NA	NA	NA
sn_fine	Micro.2	carrier	chr7	99472890	99503650	30761	+	HAVANA	gene	ENSG00000198556	14	ZNF789	protein_coding	0.09154317213568408	5.160071031935342	0.5400303980112742	0.5931205904112067	0.9180566648161658	-5.612105709291774	NA	NA	NA	NA	NA	NA	NA	NA	NA	NA	NA	NA
sn_fine	Micro.2	carrier	chr3	15009611	15065339	55729	-	HAVANA	gene	ENSG00000131368	9	MRPS25	protein_coding	0.08976859567683038	5.729682081105746	0.5397101299648728	0.5933387673275905	0.9180566648161658	-5.747570702754821	NA	NA	NA	NA	NA	NA	NA	NA	NA	NA	NA	NA
sn_fine	Micro.2	carrier	chr6	109492855	109691217	198363	-	HAVANA	gene	ENSG00000155085	16	AK9	protein_coding	-0.12310267743212355	5.794937789193609	-0.5398995818909674	0.5932097019060307	0.9180566648161658	-5.789522213305521	NA	NA	NA	NA	NA	NA	NA	NA	NA	NA	NA	NA
sn_fine	Micro.2	carrier	chr11	72814406	72843674	29269	+	HAVANA	gene	ENSG00000168010	11	ATG16L2	protein_coding	-0.08369379121229148	6.47646006757087	-0.539100366840683	0.5937542642841629	0.9180566648161658	-5.944136632088275	NA	NA	NA	NA	NA	NA	NA	NA	NA	NA	NA	NA
sn_fine	Micro.2	carrier	chr7	66526088	66592397	66310	-	HAVANA	gene	ENSG00000291136	1	ENSG00000291136	lncRNA	-0.06068815787941473	6.967064923843607	-0.5387417200525103	0.5939987140613563	0.9180566648161658	-6.022023971194063	NA	NA	NA	NA	NA	NA	NA	NA	NA	NA	NA	NA
sn_fine	Micro.2	carrier	chr14	50117130	50231578	114449	-	HAVANA	gene	ENSG00000100485	12	SOS2	protein_coding	0.07260307973864366	7.368605006503463	0.5388583662275152	0.5939192039838226	0.9180566648161658	-6.086590304664418	NA	NA	NA	NA	NA	NA	NA	NA	NA	NA	NA	NA
sn_fine	Micro.2	carrier	chr8	38269704	38382272	112569	-	HAVANA	gene	ENSG00000147548	17	NSD3	protein_coding	0.06641056925303435	7.547215297045335	0.538713167120841	0.594018177508577	0.9180566648161658	-6.099225421111219	NA	NA	NA	NA	NA	NA	NA	NA	NA	NA	NA	NA
sn_fine	Micro.2	carrier	chr2	47160084	47176921	16838	-	HAVANA	gene	ENSG00000143933	20	CALM2	protein_coding	-0.09241807142094283	7.795798834979306	-0.5387421891607405	0.593998394290681	0.9180566648161658	-6.148171427219529	NA	NA	NA	NA	NA	NA	NA	NA	NA	NA	NA	NA
sn_fine	Micro.2	carrier	chr3	128693669	128825942	132274	+	HAVANA	gene	ENSG00000075785	14	RAB7A	protein_coding	-0.060845210434850916	8.002256422407088	-0.5394587494317308	0.5935100428814357	0.9180566648161658	-6.17277255331241	NA	NA	NA	NA	NA	NA	NA	NA	NA	NA	NA	NA
sn_fine	Micro.2	carrier	chr5	78485215	78770021	284807	-	HAVANA	gene	ENSG00000145685	14	LHFPL2	protein_coding	0.07765243157406143	9.562774963760583	0.5395598614944533	0.5934411483545956	0.9180566648161658	-6.295236643574611	NA	NA	NA	NA	NA	NA	NA	NA	NA	NA	NA	NA
sn_fine	Micro.2	carrier	chr3	158105855	158545730	439876	+	HAVANA	gene	ENSG00000174891	14	RSRC1	protein_coding	-0.05780532703611296	8.08836352744697	-0.5381204730528808	0.594422263664204	0.9185191847098254	-6.187859983160734	NA	NA	NA	NA	NA	NA	NA	NA	NA	NA	NA	NA
sn_fine	Micro.2	carrier	chr7	111091006	111125454	34449	+	HAVANA	gene	ENSG00000173114	13	LRRN3	protein_coding	0.19781919338670484	2.9819121063112446	0.5376604832189595	0.5947359658148401	0.9188419020513829	-5.163227565204779	NA	NA	NA	NA	NA	NA	NA	NA	NA	NA	NA	NA
sn_fine	Micro.2	carrier	chr19	40717112	40740860	23749	+	HAVANA	gene	ENSG00000086544	4	ITPKC	protein_coding	-0.19356728565303793	3.500176765104582	-0.5372782861905903	0.5949966755107639	0.9188542213642743	-5.192388991245885	NA	NA	NA	NA	NA	NA	NA	NA	NA	NA	NA	NA
sn_fine	Micro.2	carrier	chr5	64165843	64372869	207027	+	HAVANA	gene	ENSG00000164197	12	RNF180	protein_coding	0.2114185785830327	4.442779149788087	0.5371352818226642	0.595094237778532	0.9188542213642743	-5.3943133707270174	NA	NA	NA	NA	NA	NA	NA	NA	NA	NA	NA	NA
sn_fine	Micro.2	carrier	chr10	80150889	80205572	54684	-	HAVANA	gene	ENSG00000122359	18	ANXA11	protein_coding	0.10886182029748515	5.952895036119941	0.5370339648240379	0.595163364197606	0.9188542213642743	-5.80007984633097	NA	NA	NA	NA	NA	NA	NA	NA	NA	NA	NA	NA
sn_fine	Micro.2	carrier	chr12	62466817	62600476	133660	+	HAVANA	gene	ENSG00000061987	16	MON2	protein_coding	0.04916463395525472	8.178725870413846	0.5373849467826814	0.5949239131519234	0.9188542213642743	-6.184244395588112	NA	NA	NA	NA	NA	NA	NA	NA	NA	NA	NA	NA
sn_fine	Micro.2	carrier	chr4	40810027	41216714	406688	-	HAVANA	gene	ENSG00000163697	18	APBB2	protein_coding	-0.22311396101371006	5.311372543072128	-0.536613663418579	0.5954501679425785	0.919135075159559	-5.631481494190125	NA	NA	NA	NA	NA	NA	NA	NA	NA	NA	NA	NA
sn_fine	Micro.2	carrier	chr21	25734570	25772460	37891	+	HAVANA	gene	ENSG00000154727	11	GABPA	protein_coding	0.12028297344204697	5.150519523137106	0.5363585957955611	0.5956242523388096	0.9192418674260282	-5.650342307277235	NA	NA	NA	NA	NA	NA	NA	NA	NA	NA	NA	NA
sn_fine	Micro.2	carrier	chr19	1107637	1174268	66632	-	HAVANA	gene	ENSG00000064932	16	SBNO2	protein_coding	-0.1555361358249603	4.58723407773031	-0.5361088024695218	0.59579476063332	0.9193431039672096	-5.4716194858098355	NA	NA	NA	NA	NA	NA	NA	NA	NA	NA	NA	NA
sn_fine	Micro.2	carrier	chr20	62136733	62143440	6708	-	HAVANA	gene	ENSG00000101182	15	PSMA7	protein_coding	-0.128916888668829	4.654504282605723	-0.535880696844531	0.5959504853698987	0.9194214970592293	-5.488052931398124	NA	NA	NA	NA	NA	NA	NA	NA	NA	NA	NA	NA
sn_fine	Micro.2	carrier	chr19	58305374	58316812	11439	+	HAVANA	gene	ENSG00000142396	11	ERVK3-1	protein_coding	-0.2100083571886575	4.0799656674159355	-0.531829101670638	0.5987196970797297	0.9198164836765867	-5.311151944034969	NA	NA	NA	NA	NA	NA	NA	NA	NA	NA	NA	NA
sn_fine	Micro.2	carrier	chr1	26111165	26125555	14391	+	HAVANA	gene	ENSG00000175087	10	PDIK1L	protein_coding	-0.17919183054633225	4.0244166682314795	-0.5352621904239612	0.5963728296437159	0.9198164836765867	-5.353879072720634	NA	NA	NA	NA	NA	NA	NA	NA	NA	NA	NA	NA
sn_fine	Micro.2	carrier	chr1	1311585	1324687	13103	-	HAVANA	gene	ENSG00000127054	22	INTS11	protein_coding	-0.14881964707784423	4.19132500405594	-0.5321980809315406	0.5984672511225818	0.9198164836765867	-5.359893802211969	NA	NA	NA	NA	NA	NA	NA	NA	NA	NA	NA	NA
sn_fine	Micro.2	carrier	chr19	8389981	8404434	14454	+	HAVANA	gene	ENSG00000185236	12	RAB11B	protein_coding	0.19060187028761133	4.494603366346482	0.5347018486635023	0.5967555800014184	0.9198164836765867	-5.421111108338121	NA	NA	NA	NA	NA	NA	NA	NA	NA	NA	NA	NA
sn_fine	Micro.2	carrier	chr7	150791285	150801360	10076	-	HAVANA	gene	ENSG00000106565	19	TMEM176B	protein_coding	-0.21021604362188961	4.553921602278282	-0.5340664241338451	0.5971897588509949	0.9198164836765867	-5.442616706851391	NA	NA	NA	NA	NA	NA	NA	NA	NA	NA	NA	NA
sn_fine	Micro.2	carrier	chr7	143244093	143270854	26762	+	HAVANA	gene	ENSG00000197448	14	GSTK1	protein_coding	-0.13484458762467355	4.431736760695749	-0.5332112169831281	0.5977743508890714	0.9198164836765867	-5.466709779389028	NA	NA	NA	NA	NA	NA	NA	NA	NA	NA	NA	NA
sn_fine	Micro.2	carrier	chr2	127294212	127375075	80864	+	HAVANA	gene	ENSG00000286145	2	ENSG00000286145	lncRNA	-0.1739833780830966	4.52092111377842	-0.5327732302307218	0.5980738501933989	0.9198164836765867	-5.47828990226947	NA	NA	NA	NA	NA	NA	NA	NA	NA	NA	NA	NA
sn_fine	Micro.2	carrier	chr9	133152948	133163933	10986	-	HAVANA	gene	ENSG00000148288	13	GBGT1	protein_coding	0.1288448528059991	4.564625817426381	0.5321754525437028	0.5984827314136643	0.9198164836765867	-5.500110977196914	NA	NA	NA	NA	NA	NA	NA	NA	NA	NA	NA	NA
sn_fine	Micro.2	carrier	chr7	104328603	104908561	579959	+	HAVANA	gene	ENSG00000187416	13	LHFPL3	protein_coding	0.22194626028531017	4.639110821585842	0.5328424618187193	0.5980265042462767	0.9198164836765867	-5.524108740099731	NA	NA	NA	NA	NA	NA	NA	NA	NA	NA	NA	NA
sn_fine	Micro.2	carrier	chr19	37735833	37817300	81468	-	HAVANA	gene	ENSG00000189144	15	ZNF573	protein_coding	0.1450396613131555	4.907631067325847	0.532673712131747	0.5981419115444737	0.9198164836765867	-5.531224602685804	NA	NA	NA	NA	NA	NA	NA	NA	NA	NA	NA	NA
sn_fine	Micro.2	carrier	chr2	77652025	78290469	638445	-	HAVANA	gene	ENSG00000227088	2	ENSG00000227088	lncRNA	-0.2804386586795382	4.696189573575487	-0.5326348937578417	0.5981684607915798	0.9198164836765867	-5.534449448371773	NA	NA	NA	NA	NA	NA	NA	NA	NA	NA	NA	NA
sn_fine	Micro.2	carrier	chr17	7012417	7014532	2116	+	HAVANA	gene	ENSG00000219200	12	RNASEK	protein_coding	-0.1459944204972694	4.901897836841428	-0.5318161578718567	0.5987285538089189	0.9198164836765867	-5.556419764268309	NA	NA	NA	NA	NA	NA	NA	NA	NA	NA	NA	NA
sn_fine	Micro.2	carrier	chr15	22516909	22590820	73912	+	HAVANA	gene	ENSG00000291003	1	ENSG00000291003	lncRNA	-0.1614359059057735	4.907269300170048	-0.5322194153537494	0.5984526562201875	0.9198164836765867	-5.565140724153488	NA	NA	NA	NA	NA	NA	NA	NA	NA	NA	NA	NA
sn_fine	Micro.2	carrier	chr3	49805209	49813953	8745	-	HAVANA	gene	ENSG00000182179	13	UBA7	protein_coding	0.1267102728752323	5.115519927718724	0.5329094627152302	0.5979806855215142	0.9198164836765867	-5.623885564833796	NA	NA	NA	NA	NA	NA	NA	NA	NA	NA	NA	NA
sn_fine	Micro.2	carrier	chr7	66921225	66958551	37327	+	HAVANA	gene	ENSG00000106609	16	TMEM248	protein_coding	0.10011129216651948	5.811115799293819	0.5317543017068249	0.59877087944016	0.9198164836765867	-5.762687085839961	NA	NA	NA	NA	NA	NA	NA	NA	NA	NA	NA	NA
sn_fine	Micro.2	carrier	chr12	76764103	76853696	89594	+	HAVANA	gene	ENSG00000186908	15	ZDHHC17	protein_coding	0.07854140302991164	6.890428863014494	0.5337835055838158	0.5973831226282718	0.9198164836765867	-5.981374413119934	NA	NA	NA	NA	NA	NA	NA	NA	NA	NA	NA	NA
sn_fine	Micro.2	carrier	chr6	83859656	83967423	107768	+	HAVANA	gene	ENSG00000065615	14	CYB5R4	protein_coding	0.05797579503097472	7.10146362719231	0.5338125019331013	0.5973633033815002	0.9198164836765867	-6.05563147574265	NA	NA	NA	NA	NA	NA	NA	NA	NA	NA	NA	NA
sn_fine	Micro.2	carrier	chr22	38335762	38398929	63168	-	HAVANA	gene	ENSG00000291015	1	ENSG00000291015	lncRNA	-0.07715775339641784	7.2080618675420105	-0.5316669455470265	0.5988306560966481	0.9198164836765867	-6.075501146637997	NA	NA	NA	NA	NA	NA	NA	NA	NA	NA	NA	NA
sn_fine	Micro.2	carrier	chr14	63371364	63543377	172014	-	HAVANA	gene	ENSG00000154001	14	PPP2R5E	protein_coding	-0.05591046552975998	7.650456762910489	-0.5340709561225044	0.5971866616570396	0.9198164836765867	-6.133976295731336	NA	NA	NA	NA	NA	NA	NA	NA	NA	NA	NA	NA
sn_fine	Micro.2	carrier	chr4	26163455	26435131	271677	+	HAVANA	gene	ENSG00000168214	22	RBPJ	protein_coding	-0.0716256416198866	7.736714318898635	-0.5328447339430403	0.5980249504211532	0.9198164836765867	-6.137422445734856	NA	NA	NA	NA	NA	NA	NA	NA	NA	NA	NA	NA
sn_fine	Micro.2	carrier	chr1	13700188	13825079	124892	+	HAVANA	gene	ENSG00000116731	23	PRDM2	protein_coding	-0.05523336961644265	7.745512855545285	-0.5334465261217511	0.5976134739236628	0.9198164836765867	-6.13959144839823	NA	NA	NA	NA	NA	NA	NA	NA	NA	NA	NA	NA
sn_fine	Micro.2	carrier	chr6	37005646	37029069	23424	+	HAVANA	gene	ENSG00000146192	15	FGD2	protein_coding	0.08250317225765169	7.761854818436662	0.532505371671663	0.5982570495523587	0.9198164836765867	-6.141515405318754	NA	NA	NA	NA	NA	NA	NA	NA	NA	NA	NA	NA
sn_fine	Micro.2	carrier	chr19	9751993	9793180	41188	-	HAVANA	gene	ENSG00000196605	7	ZNF846	protein_coding	0.0840845721753265	7.775055472619133	0.534225010213233	0.5970813845357861	0.9198164836765867	-6.148706027899735	NA	NA	NA	NA	NA	NA	NA	NA	NA	NA	NA	NA
sn_fine	Micro.2	carrier	chr14	45203190	45253540	50351	-	HAVANA	gene	ENSG00000129534	14	MIS18BP1	protein_coding	-0.0846782999248692	8.210517193908974	-0.5325219489940762	0.5982457108711061	0.9198164836765867	-6.203532761687616	NA	NA	NA	NA	NA	NA	NA	NA	NA	NA	NA	NA
sn_fine	Micro.2	carrier	chr15	65658046	65792293	134248	-	HAVANA	gene	ENSG00000174485	16	DENND4A	protein_coding	0.06059732744708679	8.795333118573495	0.5333284559932203	0.59769419393466	0.9198164836765867	-6.240473655478334	NA	NA	NA	NA	NA	NA	NA	NA	NA	NA	NA	NA
sn_fine	Micro.2	carrier	chr2	113437691	113496204	58514	+	HAVANA	gene	ENSG00000136682	16	ZNG1B	protein_coding	-0.141513925794007	5.611692563371069	-0.5312825496398406	0.599093726851873	0.9200592934460152	-5.737993968566459	NA	NA	NA	NA	NA	NA	NA	NA	NA	NA	NA	NA
sn_fine	Micro.2	carrier	chr17	1517718	1562792	45075	-	HAVANA	gene	ENSG00000174238	16	PITPNA	protein_coding	0.08707849814082502	6.468026776164469	0.5309246552509057	0.599338710079086	0.9202742450364518	-5.909817126438022	NA	NA	NA	NA	NA	NA	NA	NA	NA	NA	NA	NA
sn_fine	Micro.2	carrier	chr10	124397303	124418976	21674	-	HAVANA	gene	ENSG00000065154	12	OAT	protein_coding	-0.15361707363756816	4.576581406556053	-0.5307621269997497	0.5994499784520931	0.9202838404302194	-5.454000486830476	NA	NA	NA	NA	NA	NA	NA	NA	NA	NA	NA	NA
sn_fine	Micro.2	carrier	chr10	7750962	7787993	37032	-	HAVANA	gene	ENSG00000151657	12	KIN	protein_coding	0.1331617151893374	5.045226649672574	0.5305045415384153	0.5996263440096647	0.9203502552138366	-5.589902176275923	NA	NA	NA	NA	NA	NA	NA	NA	NA	NA	NA	NA
sn_fine	Micro.2	carrier	chr8	16107878	16567490	459613	-	HAVANA	gene	ENSG00000038945	15	MSR1	protein_coding	-0.20812277497749365	8.057735870324299	-0.5303921671521898	0.5997032930812516	0.9203502552138366	-6.168600996757364	NA	NA	NA	NA	NA	NA	NA	NA	NA	NA	NA	NA
sn_fine	Micro.2	carrier	chrX	1732584	1763212	30629	+	HAVANA	gene	ENSG00000223511	7	LINC02968	lncRNA	-0.3058436834212839	2.765909341008687	-0.5264874065250373	0.6023800132510866	0.9206866701599745	-5.075510046558867	NA	NA	NA	NA	NA	NA	NA	NA	NA	NA	NA	NA
sn_fine	Micro.2	carrier	chr1	109616104	109632051	15948	+	HAVANA	gene	ENSG00000116337	20	AMPD2	protein_coding	0.21812516039583185	3.7436915296641753	0.5276454747486412	0.6015855659882274	0.9206866701599745	-5.236552630286554	NA	NA	NA	NA	NA	NA	NA	NA	NA	NA	NA	NA
sn_fine	Micro.2	carrier	chr3	138347648	138405534	57887	+	HAVANA	gene	ENSG00000158186	13	MRAS	protein_coding	0.2072924958104183	3.942129545235234	0.529213801958874	0.6005104686611695	0.9206866701599745	-5.262402456937615	NA	NA	NA	NA	NA	NA	NA	NA	NA	NA	NA	NA
sn_fine	Micro.2	carrier	chr10	116849499	116911788	62290	+	HAVANA	gene	ENSG00000188316	15	ENO4	protein_coding	-0.19701487176582777	3.7152211644539226	-0.5298166100690742	0.6000974830107713	0.9206866701599745	-5.310921561481354	NA	NA	NA	NA	NA	NA	NA	NA	NA	NA	NA	NA
sn_fine	Micro.2	carrier	chrX	107713221	107777342	64122	-	HAVANA	gene	ENSG00000157514	18	TSC22D3	protein_coding	-0.27034975426765273	4.161472453505594	-0.5256133068084444	0.6029799835653732	0.9206866701599745	-5.341923193850625	NA	NA	NA	NA	NA	NA	NA	NA	NA	NA	NA	NA
sn_fine	Micro.2	carrier	chr8	62248591	63014000	765410	+	HAVANA	gene	ENSG00000185942	13	NKAIN3	protein_coding	0.20632535844893551	4.384886579470758	0.5240560265506677	0.6040495789481226	0.9206866701599745	-5.380858266778693	NA	NA	NA	NA	NA	NA	NA	NA	NA	NA	NA	NA
sn_fine	Micro.2	carrier	chr1	54053584	54112519	58936	+	HAVANA	gene	ENSG00000116205	14	TCEANC2	protein_coding	-0.18439006668644242	4.194449682343813	-0.52577514956376	0.6028688755697167	0.9206866701599745	-5.389224406675858	NA	NA	NA	NA	NA	NA	NA	NA	NA	NA	NA	NA
sn_fine	Micro.2	carrier	chr15	30427080	30470946	43867	-	HAVANA	gene	ENSG00000289083	1	LINC02256	lncRNA	-0.17197181175125742	4.601912624720178	-0.5278792317484835	0.6014252663995084	0.9206866701599745	-5.508347164147517	NA	NA	NA	NA	NA	NA	NA	NA	NA	NA	NA	NA
sn_fine	Micro.2	carrier	chr2	264140	278283	14144	+	HAVANA	gene	ENSG00000143727	16	ACP1	protein_coding	0.132632071557782	4.71351754666872	0.5266904995171049	0.6022406533881846	0.9206866701599745	-5.517296798128243	NA	NA	NA	NA	NA	NA	NA	NA	NA	NA	NA	NA
sn_fine	Micro.2	carrier	chr10	38356380	38378505	22126	+	HAVANA	gene	ENSG00000290439	1	HSD17B7P2	lncRNA	-0.1456706137823507	4.639901195469493	-0.5268031080545731	0.602163389397942	0.9206866701599745	-5.528657533611255	NA	NA	NA	NA	NA	NA	NA	NA	NA	NA	NA	NA
sn_fine	Micro.2	carrier	chr2	84423528	84460045	36518	-	HAVANA	gene	ENSG00000163541	12	SUCLG1	protein_coding	-0.10434776366867737	5.046155906713929	-0.5274880967831799	0.6016934998171429	0.9206866701599745	-5.58162624545424	NA	NA	NA	NA	NA	NA	NA	NA	NA	NA	NA	NA
sn_fine	Micro.2	carrier	chr17	31041088	31059121	18034	-	HAVANA	gene	ENSG00000290858	1	ENSG00000290858	lncRNA	-0.12485890489558793	4.922748786262324	-0.524527453941639	0.6037256914391362	0.9206866701599745	-5.611007202757552	NA	NA	NA	NA	NA	NA	NA	NA	NA	NA	NA	NA
sn_fine	Micro.2	carrier	chr8	92883532	93017673	134142	-	HAVANA	gene	ENSG00000205133	12	TRIQK	protein_coding	-0.12956944018691718	5.108838246294078	-0.526944864556668	0.6020661328124575	0.9206866701599745	-5.619060074190288	NA	NA	NA	NA	NA	NA	NA	NA	NA	NA	NA	NA
sn_fine	Micro.2	carrier	chr5	150000046	150053142	53097	+	HAVANA	gene	ENSG00000113716	13	HMGXB3	protein_coding	0.113933591663546	5.2851384084573825	0.5243696407774627	0.6038341056120828	0.9206866701599745	-5.624132178513293	NA	NA	NA	NA	NA	NA	NA	NA	NA	NA	NA	NA
sn_fine	Micro.2	carrier	chr3	119498547	119525090	26544	+	HAVANA	gene	ENSG00000113845	10	TIMMDC1	protein_coding	0.10251587770168946	5.118761378660814	0.5283623689900798	0.6010940177061407	0.9206866701599745	-5.62747950654104	NA	NA	NA	NA	NA	NA	NA	NA	NA	NA	NA	NA
sn_fine	Micro.2	carrier	chr12	120095099	120117502	22404	-	HAVANA	gene	ENSG00000111737	12	RAB35	protein_coding	0.10471066024274833	5.0718643660762766	0.5280402775690739	0.60131484050603	0.9206866701599745	-5.641098664494929	NA	NA	NA	NA	NA	NA	NA	NA	NA	NA	NA	NA
sn_fine	Micro.2	carrier	chr9	124658412	124698635	40224	+	HAVANA	gene	ENSG00000224020	3	MIR181A2HG	lncRNA	-0.15700309383866617	4.970907091042373	-0.5286938327384303	0.6008668094851304	0.9206866701599745	-5.656576993379336	NA	NA	NA	NA	NA	NA	NA	NA	NA	NA	NA	NA
sn_fine	Micro.2	carrier	chr1	8861000	8879190	18191	-	HAVANA	gene	ENSG00000074800	16	ENO1	protein_coding	-0.1376730859989932	5.430140473308266	-0.529310760007074	0.600444033305864	0.9206866701599745	-5.672646823498079	NA	NA	NA	NA	NA	NA	NA	NA	NA	NA	NA	NA
sn_fine	Micro.2	carrier	chr2	171434217	171485052	50836	+	HAVANA	gene	ENSG00000115827	14	DCAF17	protein_coding	0.11411455766282153	5.36150527008913	0.5291254543148806	0.6005710072322648	0.9206866701599745	-5.690996253429492	NA	NA	NA	NA	NA	NA	NA	NA	NA	NA	NA	NA
sn_fine	Micro.2	carrier	chr9	33025273	33039907	14635	+	HAVANA	gene	ENSG00000086061	16	DNAJA1	protein_coding	-0.12295752225092071	5.601713008209724	-0.5249482239268652	0.6034366766182523	0.9206866701599745	-5.714452379565227	NA	NA	NA	NA	NA	NA	NA	NA	NA	NA	NA	NA
sn_fine	Micro.2	carrier	chrX	77910690	78050395	139706	+	HAVANA	gene	ENSG00000165240	22	ATP7A	protein_coding	0.11172166188968946	5.348787597104982	0.5261224328801027	0.6026304919216972	0.9206866701599745	-5.716708242531051	NA	NA	NA	NA	NA	NA	NA	NA	NA	NA	NA	NA
sn_fine	Micro.2	carrier	chr10	60869438	61001440	132003	-	HAVANA	gene	ENSG00000072422	17	RHOBTB1	protein_coding	-0.12160526764169699	5.551100992995208	-0.525179155450875	0.6032780841550358	0.9206866701599745	-5.728270448592962	NA	NA	NA	NA	NA	NA	NA	NA	NA	NA	NA	NA
sn_fine	Micro.2	carrier	chr1	226989865	227318492	328628	-	HAVANA	gene	ENSG00000143776	20	CDC42BPA	protein_coding	-0.16658889117288211	5.7509833924510705	-0.5260492045489708	0.6026807539067013	0.9206866701599745	-5.7321383651904565	NA	NA	NA	NA	NA	NA	NA	NA	NA	NA	NA	NA
sn_fine	Micro.2	carrier	chr2	96536743	96552634	15892	+	HAVANA	gene	ENSG00000196843	17	ARID5A	protein_coding	0.11665924114602255	5.814932266753456	0.5246258238093047	0.6036581181511749	0.9206866701599745	-5.749841049781293	NA	NA	NA	NA	NA	NA	NA	NA	NA	NA	NA	NA
sn_fine	Micro.2	carrier	chr16	56361452	56425545	64094	-	HAVANA	gene	ENSG00000159461	15	AMFR	protein_coding	0.10147594562420093	5.78879834539723	0.524386838379989	0.6038222907914417	0.9206866701599745	-5.76090279859422	NA	NA	NA	NA	NA	NA	NA	NA	NA	NA	NA	NA
sn_fine	Micro.2	carrier	chr12	94306449	94459988	153540	-	HAVANA	gene	ENSG00000173588	16	CEP83	protein_coding	-0.0933162232892557	5.755718285797105	-0.5245829638464826	0.6036875595391947	0.9206866701599745	-5.774531531825773	NA	NA	NA	NA	NA	NA	NA	NA	NA	NA	NA	NA
sn_fine	Micro.2	carrier	chr13	38349849	38363619	13771	+	HAVANA	gene	ENSG00000120686	12	UFM1	protein_coding	-0.09350174876805362	5.790038752189194	-0.5276580842052453	0.6015769184977127	0.9206866701599745	-5.781275924359253	NA	NA	NA	NA	NA	NA	NA	NA	NA	NA	NA	NA
sn_fine	Micro.2	carrier	chr1	226144679	226186741	42063	-	HAVANA	gene	ENSG00000182827	9	ACBD3	protein_coding	-0.0876547295607617	6.042275369810778	-0.5239120253221606	0.6041485292884504	0.9206866701599745	-5.826776889647797	NA	NA	NA	NA	NA	NA	NA	NA	NA	NA	NA	NA
sn_fine	Micro.2	carrier	chr5	60945177	61154531	209355	+	HAVANA	gene	ENSG00000164182	12	NDUFAF2	protein_coding	-0.11392527987536205	6.256578585281233	-0.5257793882433607	0.6028659657691031	0.9206866701599745	-5.8539561963817	NA	NA	NA	NA	NA	NA	NA	NA	NA	NA	NA	NA
sn_fine	Micro.2	carrier	chr4	2793071	2841098	48028	+	HAVANA	gene	ENSG00000087266	17	SH3BP2	protein_coding	0.11057990421736053	6.101035111943998	0.5292172024400098	0.6005081386029505	0.9206866701599745	-5.855250698170898	NA	NA	NA	NA	NA	NA	NA	NA	NA	NA	NA	NA
sn_fine	Micro.2	carrier	chr12	88049016	88142099	93084	-	HAVANA	gene	ENSG00000198707	17	CEP290	protein_coding	0.08863525275253181	6.274529478750724	0.5260738540734585	0.6026638349053173	0.9206866701599745	-5.868641772495826	NA	NA	NA	NA	NA	NA	NA	NA	NA	NA	NA	NA
sn_fine	Micro.2	carrier	chr8	27311482	27459391	147910	+	HAVANA	gene	ENSG00000120899	18	PTK2B	protein_coding	0.08214923236404204	6.5829029220786435	0.5239720659530007	0.6041072714832241	0.9206866701599745	-5.9444438747756765	NA	NA	NA	NA	NA	NA	NA	NA	NA	NA	NA	NA
sn_fine	Micro.2	carrier	chr6	75749201	75919537	170337	+	HAVANA	gene	ENSG00000196586	17	MYO6	protein_coding	0.10315370257988343	6.625661856827501	0.5281625477630024	0.6012310087016907	0.9206866701599745	-5.952608838973898	NA	NA	NA	NA	NA	NA	NA	NA	NA	NA	NA	NA
sn_fine	Micro.2	carrier	chr3	123201927	123274136	72210	+	HAVANA	gene	ENSG00000121542	12	SEC22A	protein_coding	-0.07062111621193745	6.749854530375112	-0.5239651076590279	0.6041120529095103	0.9206866701599745	-5.986815096968347	NA	NA	NA	NA	NA	NA	NA	NA	NA	NA	NA	NA
sn_fine	Micro.2	carrier	chr7	150433654	150448141	14488	+	HAVANA	gene	ENSG00000242258	2	LINC00996	lncRNA	0.18784902045532093	6.7260866108371795	0.5260897476888305	0.6026529259255045	0.9206866701599745	-6.026328649825566	NA	NA	NA	NA	NA	NA	NA	NA	NA	NA	NA	NA
sn_fine	Micro.2	carrier	chr12	46358188	46372773	14586	-	HAVANA	gene	ENSG00000134294	14	SLC38A2	protein_coding	-0.072893968972509	7.039432826371614	-0.5265483745147493	0.6023381761790654	0.9206866701599745	-6.047987550680292	NA	NA	NA	NA	NA	NA	NA	NA	NA	NA	NA	NA
sn_fine	Micro.2	carrier	chr11	76860859	77026797	165939	+	HAVANA	gene	ENSG00000078124	13	ACER3	protein_coding	-0.09746036571060523	7.395838155475066	-0.5262579036500225	0.6025375136024775	0.9206866701599745	-6.1036344761477155	NA	NA	NA	NA	NA	NA	NA	NA	NA	NA	NA	NA
sn_fine	Micro.2	carrier	chr9	92325953	92620529	294577	+	HAVANA	gene	ENSG00000188312	15	CENPP	protein_coding	-0.11179107774557862	7.409608561547064	-0.5237932129328552	0.6042301768903359	0.9206866701599745	-6.1151537857335025	NA	NA	NA	NA	NA	NA	NA	NA	NA	NA	NA	NA
sn_fine	Micro.2	carrier	chr21	46458891	46570015	111125	+	HAVANA	gene	ENSG00000160305	18	DIP2A	protein_coding	0.07832441784436739	8.604650903080287	0.524384861188956	0.6038236491239162	0.9206866701599745	-6.229041494049857	NA	NA	NA	NA	NA	NA	NA	NA	NA	NA	NA	NA
sn_fine	Micro.2	carrier	chr17	27294076	27315926	21851	+	HAVANA	gene	ENSG00000109046	15	WSB1	protein_coding	-0.07522351256832938	8.928796419680268	-0.5270120605865942	0.6020200334231652	0.9206866701599745	-6.253187948789417	NA	NA	NA	NA	NA	NA	NA	NA	NA	NA	NA	NA
sn_fine	Micro.2	carrier	chr7	152134922	152436644	301723	-	HAVANA	gene	ENSG00000055609	21	KMT2C	protein_coding	-0.046090313282222795	9.40050600005887	-0.5254692772329763	0.6030788706258515	0.9206866701599745	-6.2860180494655875	NA	NA	NA	NA	NA	NA	NA	NA	NA	NA	NA	NA
sn_fine	Micro.2	carrier	chr3	126571779	126655124	83346	-	HAVANA	gene	ENSG00000197763	20	TXNRD3	protein_coding	-0.14221499611043065	4.503181693923159	-0.5234965571444378	0.6044340607759677	0.9208372174165169	-5.495673096440917	NA	NA	NA	NA	NA	NA	NA	NA	NA	NA	NA	NA
sn_fine	Micro.2	carrier	chr10	112374116	112428379	54264	+	HAVANA	gene	ENSG00000197142	11	ACSL5	protein_coding	-0.1719615792938498	4.399939551774765	-0.5224476613750483	0.6051551996812086	0.9209751675592968	-5.3936634191293065	NA	NA	NA	NA	NA	NA	NA	NA	NA	NA	NA	NA
sn_fine	Micro.2	carrier	chr16	30658431	30670810	12380	+	HAVANA	gene	ENSG00000156860	16	FBRS	protein_coding	-0.13239474539480778	4.638943445433583	-0.5224783026355291	0.6051341273997815	0.9209751675592968	-5.523997010381738	NA	NA	NA	NA	NA	NA	NA	NA	NA	NA	NA	NA
sn_fine	Micro.2	carrier	chr22	29205896	29259597	53702	+	HAVANA	gene	ENSG00000186998	16	EMID1	protein_coding	0.14350740755903146	5.408648808140281	0.5232081172773949	0.6046323291529043	0.9209751675592968	-5.716929901098471	NA	NA	NA	NA	NA	NA	NA	NA	NA	NA	NA	NA
sn_fine	Micro.2	carrier	chr8	101177878	101206193	28316	-	HAVANA	gene	ENSG00000120963	12	ZNF706	protein_coding	-0.10002680816749399	6.1882074763642185	-0.5227415329638243	0.6049531156700746	0.9209751675592968	-5.891144042500994	NA	NA	NA	NA	NA	NA	NA	NA	NA	NA	NA	NA
sn_fine	Micro.2	carrier	chr6	143060496	143341058	280563	+	HAVANA	gene	ENSG00000146416	19	AIG1	protein_coding	0.06597632680190113	8.0529877667568	0.5227708883673597	0.6049329308514382	0.9209751675592968	-6.180352651324668	NA	NA	NA	NA	NA	NA	NA	NA	NA	NA	NA	NA
sn_fine	Micro.2	carrier	chr7	131110096	131496632	386537	+	HAVANA	gene	ENSG00000128585	18	MKLN1	protein_coding	0.049790813713246784	9.12301954956543	0.5225671767032211	0.6050730098258312	0.9209751675592968	-6.269895168329213	NA	NA	NA	NA	NA	NA	NA	NA	NA	NA	NA	NA
sn_fine	Micro.2	carrier	chr13	21302862	21362139	59278	-	HAVANA	gene	ENSG00000224429	10	LINC00539	lncRNA	0.16097345057874612	4.043508500085403	0.5216293930357572	0.6057180581815723	0.9210317166720242	-5.360349058355009	NA	NA	NA	NA	NA	NA	NA	NA	NA	NA	NA	NA
sn_fine	Micro.2	carrier	chr18	49477243	49487252	10010	-	HAVANA	gene	ENSG00000177576	12	C18orf32	protein_coding	0.15120958662635253	4.389873907855429	0.5216996360259079	0.6056697308003367	0.9210317166720242	-5.406761544296134	NA	NA	NA	NA	NA	NA	NA	NA	NA	NA	NA	NA
sn_fine	Micro.2	carrier	chr12	10212458	10223128	10671	+	HAVANA	gene	ENSG00000139112	11	GABARAPL1	protein_coding	-0.1953391512483158	4.6292952852191895	-0.5220209107715159	0.6054487159554858	0.9210317166720242	-5.428689487594995	NA	NA	NA	NA	NA	NA	NA	NA	NA	NA	NA	NA
sn_fine	Micro.2	carrier	chr8	23190452	23225102	34651	-	HAVANA	gene	ENSG00000104689	10	TNFRSF10A	protein_coding	-0.16721294467834502	4.524745569328676	-0.5220594888694997	0.6054221794388448	0.9210317166720242	-5.449412598907286	NA	NA	NA	NA	NA	NA	NA	NA	NA	NA	NA	NA
sn_fine	Micro.2	carrier	chr13	39209116	39603528	394413	-	HAVANA	gene	ENSG00000183722	9	LHFPL6	protein_coding	-0.20890392634605814	4.485580239938568	-0.5209618554626297	0.6061774164248508	0.9210317166720242	-5.471945728903395	NA	NA	NA	NA	NA	NA	NA	NA	NA	NA	NA	NA
sn_fine	Micro.2	carrier	chr10	112424428	112447572	23145	-	HAVANA	gene	ENSG00000023041	12	ZDHHC6	protein_coding	0.11630357567766847	5.0174365520289	0.5210587816845278	0.606110707613706	0.9210317166720242	-5.593794600578802	NA	NA	NA	NA	NA	NA	NA	NA	NA	NA	NA	NA
sn_fine	Micro.2	carrier	chr5	175477062	175529742	52681	+	HAVANA	gene	ENSG00000164466	13	SFXN1	protein_coding	-0.10969357532510937	5.284381543018774	-0.5205606030161423	0.6064536123699167	0.9210317166720242	-5.629823244727082	NA	NA	NA	NA	NA	NA	NA	NA	NA	NA	NA	NA
sn_fine	Micro.2	carrier	chr17	82101460	82212878	111419	-	HAVANA	gene	ENSG00000176155	21	CCDC57	protein_coding	-0.12204517295082162	5.436250147863935	-0.5212640532797076	0.6059694422264057	0.9210317166720242	-5.6767949299412175	NA	NA	NA	NA	NA	NA	NA	NA	NA	NA	NA	NA
sn_fine	Micro.2	carrier	chr2	117915478	118014133	98656	-	HAVANA	gene	ENSG00000125633	11	CCDC93	protein_coding	0.08965126804469925	6.181644467748046	0.5207086963724351	0.6063516677082906	0.9210317166720242	-5.849428561040135	NA	NA	NA	NA	NA	NA	NA	NA	NA	NA	NA	NA
sn_fine	Micro.2	carrier	chr17	75784806	75825799	40994	+	HAVANA	gene	ENSG00000132478	10	UNK	protein_coding	0.07686760730285735	6.406473907733788	0.5208382224811926	0.6062625109861108	0.9210317166720242	-5.919911282844006	NA	NA	NA	NA	NA	NA	NA	NA	NA	NA	NA	NA
sn_fine	Micro.2	carrier	chr17	32350132	32381885	31754	+	HAVANA	gene	ENSG00000010244	19	ZNF207	protein_coding	0.06113819349197813	7.725214704496476	0.5208426517127562	0.6062594623214888	0.9210317166720242	-6.142876467743527	NA	NA	NA	NA	NA	NA	NA	NA	NA	NA	NA	NA
sn_fine	Micro.2	carrier	chr8	60516936	60623644	106709	+	HAVANA	gene	ENSG00000104388	15	RAB2A	protein_coding	-0.05391253094604309	8.173513537516861	-0.521341401666501	0.6059162160316877	0.9210317166720242	-6.1998538932918565	NA	NA	NA	NA	NA	NA	NA	NA	NA	NA	NA	NA
sn_fine	Micro.2	carrier	chr2	200973718	201071671	97954	-	HAVANA	gene	ENSG00000155744	10	HYCC2	protein_coding	0.07402670919309617	6.751819905910741	0.5200631904316204	0.6067960806652464	0.9212325112386615	-5.981115716018738	NA	NA	NA	NA	NA	NA	NA	NA	NA	NA	NA	NA
sn_fine	Micro.2	carrier	chr12	51281038	51324668	43631	-	HAVANA	gene	ENSG00000110934	13	BIN2	protein_coding	0.10166328284686621	7.166796164129419	0.5201826101767076	0.6067138519577873	0.9212325112386615	-6.081363412069794	NA	NA	NA	NA	NA	NA	NA	NA	NA	NA	NA	NA
sn_fine	Micro.2	carrier	chr20	24491472	24502345	10874	-	HAVANA	gene	ENSG00000228539	1	ENSG00000228539	lncRNA	0.32098521638597566	2.776389088918521	0.516728965449038	0.6090940318323064	0.9212390003999061	-5.119789830458483	NA	NA	NA	NA	NA	NA	NA	NA	NA	NA	NA	NA
sn_fine	Micro.2	carrier	chr3	195720884	195741123	20240	+	HAVANA	gene	ENSG00000176945	18	MUC20	protein_coding	0.23028114250073028	3.157086795269666	0.5182598416538153	0.6080384455039407	0.9212390003999061	-5.146116198773778	NA	NA	NA	NA	NA	NA	NA	NA	NA	NA	NA	NA
sn_fine	Micro.2	carrier	chr2	74216242	74343416	127175	-	HAVANA	gene	ENSG00000188687	18	SLC4A5	protein_coding	-0.1767644122817511	3.6679002296818766	-0.516948063192582	0.6089429046931172	0.9212390003999061	-5.259034648539523	NA	NA	NA	NA	NA	NA	NA	NA	NA	NA	NA	NA
sn_fine	Micro.2	carrier	chr17	4997950	5028401	30452	+	HAVANA	gene	ENSG00000129250	12	KIF1C	protein_coding	0.18471997542816654	3.8752125259130996	0.5192895106334091	0.6073289390506798	0.9212390003999061	-5.2819908137896805	NA	NA	NA	NA	NA	NA	NA	NA	NA	NA	NA	NA
sn_fine	Micro.2	carrier	chr17	76142465	76240493	98029	-	HAVANA	gene	ENSG00000141576	16	RNF157	protein_coding	-0.1636742455050586	3.997985649750518	-0.516639245746471	0.6091559228844785	0.9212390003999061	-5.2837484908358	NA	NA	NA	NA	NA	NA	NA	NA	NA	NA	NA	NA
sn_fine	Micro.2	carrier	chr1	42846573	42852477	5905	+	HAVANA	gene	ENSG00000164011	18	ZNF691	protein_coding	0.1540195824017525	4.090931576712179	0.5174790037835991	0.6085767502926034	0.9212390003999061	-5.36402434218075	NA	NA	NA	NA	NA	NA	NA	NA	NA	NA	NA	NA
sn_fine	Micro.2	carrier	chr16	89680737	89696354	15618	+	HAVANA	gene	ENSG00000185324	22	CDK10	protein_coding	0.15357737604812538	4.499600999071203	0.5183603843456062	0.6079691481961005	0.9212390003999061	-5.4491667413354525	NA	NA	NA	NA	NA	NA	NA	NA	NA	NA	NA	NA
sn_fine	Micro.2	carrier	chr19	43727983	43754962	26980	-	HAVANA	gene	ENSG00000105771	14	SMG9	protein_coding	0.13373648328486398	5.016493011960452	0.518506940463941	0.6078681435551506	0.9212390003999061	-5.544302366883228	NA	NA	NA	NA	NA	NA	NA	NA	NA	NA	NA	NA
sn_fine	Micro.2	carrier	chr10	73715843	73730469	14627	-	HAVANA	gene	ENSG00000290737	1	ENSG00000290737	lncRNA	-0.12683872218507286	4.632307872297779	-0.5164470623205578	0.6092885060407236	0.9212390003999061	-5.545208624094072	NA	NA	NA	NA	NA	NA	NA	NA	NA	NA	NA	NA
sn_fine	Micro.2	carrier	chr2	70447284	70554193	106910	-	HAVANA	gene	ENSG00000163235	16	TGFA	protein_coding	0.158977944864799	4.948827538782265	0.5166658984711621	0.6091375368148957	0.9212390003999061	-5.572621964122892	NA	NA	NA	NA	NA	NA	NA	NA	NA	NA	NA	NA
sn_fine	Micro.2	carrier	chr9	111661605	111670226	8622	+	HAVANA	gene	ENSG00000242616	4	GNG10	protein_coding	-0.12028152921949697	5.106467651563713	-0.5163966571581252	0.6093232816942904	0.9212390003999061	-5.59419657860776	NA	NA	NA	NA	NA	NA	NA	NA	NA	NA	NA	NA
sn_fine	Micro.2	carrier	chr9	14081843	14398983	317141	-	HAVANA	gene	ENSG00000147862	18	NFIB	protein_coding	0.19742079241923438	5.294297210963902	0.5177861581122678	0.6083649734097812	0.9212390003999061	-5.611795759259469	NA	NA	NA	NA	NA	NA	NA	NA	NA	NA	NA	NA
sn_fine	Micro.2	carrier	chr9	97600080	97633368	33289	-	HAVANA	gene	ENSG00000136925	15	TSTD2	protein_coding	-0.12901542299746582	5.113787935097668	-0.5180688586150153	0.6081700874350325	0.9212390003999061	-5.618788919061971	NA	NA	NA	NA	NA	NA	NA	NA	NA	NA	NA	NA
sn_fine	Micro.2	carrier	chr8	66920561	66926398	5838	-	HAVANA	gene	ENSG00000245910	9	SNHG6	lncRNA	0.11636384808823674	5.53291965851206	0.5190375159527936	0.6075025433097668	0.9212390003999061	-5.689338003535539	NA	NA	NA	NA	NA	NA	NA	NA	NA	NA	NA	NA
sn_fine	Micro.2	carrier	chr1	186375838	186421378	45541	+	HAVANA	gene	ENSG00000157181	16	ODR4	protein_coding	0.07855409512040712	6.179432566537804	0.5173318712596097	0.6086782074923016	0.9212390003999061	-5.8698458987786655	NA	NA	NA	NA	NA	NA	NA	NA	NA	NA	NA	NA
sn_fine	Micro.2	carrier	chr12	26938470	26966650	28181	+	HAVANA	gene	ENSG00000111790	14	FGFR1OP2	protein_coding	0.09527081476510446	6.521857343392626	0.5163964373666848	0.609323433335371	0.9212390003999061	-5.931991705601634	NA	NA	NA	NA	NA	NA	NA	NA	NA	NA	NA	NA
sn_fine	Micro.2	carrier	chr6	135283407	135498434	215028	-	HAVANA	gene	ENSG00000135541	22	AHI1	protein_coding	-0.09106505313949054	6.6792619399048805	-0.5187931701705004	0.6076709002898448	0.9212390003999061	-5.940949790066481	NA	NA	NA	NA	NA	NA	NA	NA	NA	NA	NA	NA
sn_fine	Micro.2	carrier	chr9	117704175	117724735	20561	+	HAVANA	gene	ENSG00000136869	16	TLR4	protein_coding	0.10840463026907088	6.547185860799269	0.5172412106896572	0.6087407276384529	0.9212390003999061	-5.979970790255794	NA	NA	NA	NA	NA	NA	NA	NA	NA	NA	NA	NA
sn_fine	Micro.2	carrier	chr12	15911302	16037381	126080	+	HAVANA	gene	ENSG00000023697	13	DERA	protein_coding	0.06903846302982108	6.630238988493921	0.5197300399245337	0.6070255053394671	0.9212390003999061	-5.980836044096269	NA	NA	NA	NA	NA	NA	NA	NA	NA	NA	NA	NA
sn_fine	Micro.2	carrier	chr11	47716494	47767443	50950	-	HAVANA	gene	ENSG00000109920	13	FNBP4	protein_coding	-0.05976118526269003	7.26992701044567	-0.5169436597122568	0.6089459419109586	0.9212390003999061	-6.078243818465423	NA	NA	NA	NA	NA	NA	NA	NA	NA	NA	NA	NA
sn_fine	Micro.2	carrier	chr9	85546539	85742029	195491	-	HAVANA	gene	ENSG00000135049	16	AGTPBP1	protein_coding	-0.06163163926894555	7.352614190448428	-0.5183288617838067	0.6079908741775999	0.9212390003999061	-6.087745629056699	NA	NA	NA	NA	NA	NA	NA	NA	NA	NA	NA	NA
sn_fine	Micro.2	carrier	chr1	25242249	25338213	95965	-	HAVANA	gene	ENSG00000117616	18	RSRP1	protein_coding	0.07337980749706041	7.685375856060901	0.5175747002424015	0.6085107657645883	0.9212390003999061	-6.145140340589897	NA	NA	NA	NA	NA	NA	NA	NA	NA	NA	NA	NA
sn_fine	Micro.2	carrier	chr3	130850595	131016712	166118	+	HAVANA	gene	ENSG00000017260	20	ATP2C1	protein_coding	0.0697074246958751	9.055304880801968	0.5190131387418229	0.6075193384995492	0.9212390003999061	-6.270798431290732	NA	NA	NA	NA	NA	NA	NA	NA	NA	NA	NA	NA
sn_fine	Micro.2	carrier	chr16	72782885	73891871	1108987	-	HAVANA	gene	ENSG00000140836	17	ZFHX3	protein_coding	0.05523410697762987	10.07602077854152	0.5165385489929701	0.6092253896989197	0.9212390003999061	-6.330410181366933	NA	NA	NA	NA	NA	NA	NA	NA	NA	NA	NA	NA
sn_fine	Micro.2	carrier	chr2	25377198	25673647	296450	-	HAVANA	gene	ENSG00000138101	20	DTNB	protein_coding	0.06652971763440796	8.280750856578193	0.5162413567515021	0.6094304327595913	0.9212418289239778	-6.206449494074613	NA	NA	NA	NA	NA	NA	NA	NA	NA	NA	NA	NA
sn_fine	Micro.2	carrier	chr1	190097658	190478404	380747	-	HAVANA	gene	ENSG00000162670	11	BRINP3	protein_coding	0.18625773736798967	4.599013208115377	0.5155673299717486	0.6098955861815523	0.9217859644203074	-5.487206942981313	NA	NA	NA	NA	NA	NA	NA	NA	NA	NA	NA	NA
sn_fine	Micro.2	carrier	chr16	27402174	27452042	49869	+	HAVANA	gene	ENSG00000103522	17	IL21R	protein_coding	0.3108581989370378	2.5149265489970287	0.5142421608409938	0.6108105827832675	0.9224473855844091	-5.005257549016981	NA	NA	NA	NA	NA	NA	NA	NA	NA	NA	NA	NA
sn_fine	Micro.2	carrier	chr12	3606633	3764819	158187	-	HAVANA	gene	ENSG00000130038	10	CRACR2A	protein_coding	-0.13629212440822425	4.8333168664112955	-0.5143061628500624	0.6107663762851607	0.9224473855844091	-5.542938790942501	NA	NA	NA	NA	NA	NA	NA	NA	NA	NA	NA	NA
sn_fine	Micro.2	carrier	chr14	52730166	52774989	44824	+	HAVANA	gene	ENSG00000198252	12	STYX	protein_coding	0.11961146514519339	5.131551175299252	0.514182114922693	0.610852058144957	0.9224473855844091	-5.610910943516498	NA	NA	NA	NA	NA	NA	NA	NA	NA	NA	NA	NA
sn_fine	Micro.2	carrier	chr6	31615217	31617021	1805	+	HAVANA	gene	ENSG00000204472	13	AIF1	protein_coding	-0.1310154538576116	5.711278074072061	-0.5141712783977967	0.6108595433694313	0.9224473855844091	-5.812861560920145	NA	NA	NA	NA	NA	NA	NA	NA	NA	NA	NA	NA
sn_fine	Micro.2	carrier	chr5	172834251	172952792	118542	+	HAVANA	gene	ENSG00000113719	17	ERGIC1	protein_coding	0.09589462405086557	6.460740217716459	0.5144520834924707	0.6106655937613749	0.9224473855844091	-5.904317099535638	NA	NA	NA	NA	NA	NA	NA	NA	NA	NA	NA	NA
sn_fine	Micro.2	carrier	chr16	50065967	50107272	41306	+	HAVANA	gene	ENSG00000155393	14	HEATR3	protein_coding	-0.13822245172764802	5.283909832580673	-0.5139679981836962	0.6109999651202994	0.9225004642228091	-5.637182485934785	NA	NA	NA	NA	NA	NA	NA	NA	NA	NA	NA	NA
sn_fine	Micro.2	carrier	chr5	62347284	62403943	56660	-	HAVANA	gene	ENSG00000086189	11	DIMT1	protein_coding	0.1469668263053472	4.431380981904127	0.5123990461646784	0.6120842697799638	0.9229201454097022	-5.426561437076022	NA	NA	NA	NA	NA	NA	NA	NA	NA	NA	NA	NA
sn_fine	Micro.2	carrier	chr6	105096822	105137157	40336	-	HAVANA	gene	ENSG00000112276	14	BVES	protein_coding	0.13950476163802072	4.197222102614571	0.5126705388503553	0.6118965768985734	0.9229201454097022	-5.439436433678771	NA	NA	NA	NA	NA	NA	NA	NA	NA	NA	NA	NA
sn_fine	Micro.2	carrier	chr9	136006537	136095289	88753	-	HAVANA	gene	ENSG00000148411	8	NACC2	protein_coding	0.13847683653387222	4.4561141641260145	0.5126354519493375	0.6119208322589844	0.9229201454097022	-5.461256439587816	NA	NA	NA	NA	NA	NA	NA	NA	NA	NA	NA	NA
sn_fine	Micro.2	carrier	chr19	12576100	12640098	63999	-	HAVANA	gene	ENSG00000188033	10	ZNF490	protein_coding	-0.08260740457961369	6.0050412102672395	-0.5129184241723038	0.6117252280198304	0.9229201454097022	-5.855132778222818	NA	NA	NA	NA	NA	NA	NA	NA	NA	NA	NA	NA
sn_fine	Micro.2	carrier	chr14	81260652	81436465	175814	-	HAVANA	gene	ENSG00000140022	14	STON2	protein_coding	0.12641061944695986	5.8206933699266905	0.5123466538888112	0.6121204935662661	0.9229201454097022	-5.878999756449603	NA	NA	NA	NA	NA	NA	NA	NA	NA	NA	NA	NA
sn_fine	Micro.2	carrier	chr11	13388008	13463297	75290	-	HAVANA	gene	ENSG00000148925	11	BTBD10	protein_coding	-0.07996671635425745	6.5297395222633705	-0.5124532896706085	0.6120467671107316	0.9229201454097022	-5.969380397781501	NA	NA	NA	NA	NA	NA	NA	NA	NA	NA	NA	NA
sn_fine	Micro.2	carrier	chr16	85899116	85922606	23491	+	HAVANA	gene	ENSG00000140968	12	IRF8	protein_coding	0.1281492405074931	6.873109523795696	0.5131828985976933	0.6115424366464263	0.9229201454097022	-6.031407527266879	NA	NA	NA	NA	NA	NA	NA	NA	NA	NA	NA	NA
sn_fine	Micro.2	carrier	chr17	67825503	67984378	158876	+	HAVANA	gene	ENSG00000171634	19	BPTF	protein_coding	0.048365627773232056	8.43178622010349	0.513234854404042	0.6115065304008724	0.9229201454097022	-6.2248067195935	NA	NA	NA	NA	NA	NA	NA	NA	NA	NA	NA	NA
sn_fine	Micro.2	carrier	chr1	19210348	19240709	30362	+	HAVANA	gene	ENSG00000230424	3	EMC1-AS1	lncRNA	-0.13727226651018798	4.178795155857783	-0.512073995289151	0.6123090245829129	0.922946760759443	-5.41483836913043	NA	NA	NA	NA	NA	NA	NA	NA	NA	NA	NA	NA
sn_fine	Micro.2	carrier	chr11	60172015	60184666	12652	-	HAVANA	gene	ENSG00000110077	15	MS4A6A	protein_coding	-0.15785537971548047	5.781661295226678	-0.5120164871109139	0.6123487923148924	0.922946760759443	-5.767878553800708	NA	NA	NA	NA	NA	NA	NA	NA	NA	NA	NA	NA
sn_fine	Micro.2	carrier	chrX	54068324	54183281	114958	-	HAVANA	gene	ENSG00000184083	12	FAM120C	protein_coding	-0.1062696766043203	5.398644769608926	-0.5113166286138435	0.6128328505996796	0.9232737073764524	-5.727185777603723	NA	NA	NA	NA	NA	NA	NA	NA	NA	NA	NA	NA
sn_fine	Micro.2	carrier	chr15	58410569	58569844	159276	+	HAVANA	gene	ENSG00000166035	11	LIPC	protein_coding	0.10001811209791045	6.308244229419943	0.5114985376590273	0.6127070158352754	0.9232737073764524	-5.92691981701083	NA	NA	NA	NA	NA	NA	NA	NA	NA	NA	NA	NA
sn_fine	Micro.2	carrier	chr1	62454298	62688386	234089	-	HAVANA	gene	ENSG00000116641	18	DOCK7	protein_coding	0.06111620171312859	7.081532968110497	0.5109413086913622	0.6130925143470931	0.9232737073764524	-6.063512509618409	NA	NA	NA	NA	NA	NA	NA	NA	NA	NA	NA	NA
sn_fine	Micro.2	carrier	chr6	134169248	134318112	148865	-	HAVANA	gene	ENSG00000118515	12	SGK1	protein_coding	0.09366687354591541	8.16209644180205	0.5111713984371459	0.6129333215273816	0.9232737073764524	-6.195419041726026	NA	NA	NA	NA	NA	NA	NA	NA	NA	NA	NA	NA
sn_fine	Micro.2	carrier	chr16	81779279	81962685	183407	+	HAVANA	gene	ENSG00000197943	12	PLCG2	protein_coding	0.1260147593526728	9.123182436705282	0.5110271118013899	0.6130331472738472	0.9232737073764524	-6.280041644085387	NA	NA	NA	NA	NA	NA	NA	NA	NA	NA	NA	NA
sn_fine	Micro.2	carrier	chr17	38869859	38921770	51912	+	HAVANA	gene	ENSG00000002834	19	LASP1	protein_coding	0.09907336165175229	6.268478770749911	0.510733711698596	0.6132361614938898	0.9233313544967279	-5.893906698056021	NA	NA	NA	NA	NA	NA	NA	NA	NA	NA	NA	NA
sn_fine	Micro.2	carrier	chr7	137227341	137343774	116434	-	HAVANA	gene	ENSG00000105894	13	PTN	protein_coding	-0.1492529715304456	4.489216818820746	-0.5103759863182635	0.6134837268707471	0.9233521351588254	-5.473285565992011	NA	NA	NA	NA	NA	NA	NA	NA	NA	NA	NA	NA
sn_fine	Micro.2	carrier	chr2	202206182	202238599	32418	-	HAVANA	gene	ENSG00000116030	17	SUMO1	protein_coding	0.09954325031453592	5.3171624762494005	0.5102139725678929	0.6135958644117814	0.9233521351588254	-5.672411642837384	NA	NA	NA	NA	NA	NA	NA	NA	NA	NA	NA	NA
sn_fine	Micro.2	carrier	chr17	64449037	64468643	19607	+	HAVANA	gene	ENSG00000271605	6	MILR1	protein_coding	-0.09055357388186547	6.432413439311102	-0.5102838914033274	0.6135474690444174	0.9233521351588254	-5.961568688447939	NA	NA	NA	NA	NA	NA	NA	NA	NA	NA	NA	NA
sn_fine	Micro.2	carrier	chr2	101696850	101894690	197841	+	HAVANA	gene	ENSG00000071054	17	MAP4K4	protein_coding	0.06973440520782326	10.018548895377352	0.5101047893637418	0.6136714407354786	0.9233521351588254	-6.330238627386403	NA	NA	NA	NA	NA	NA	NA	NA	NA	NA	NA	NA
sn_fine	Micro.2	carrier	chr14	66212810	66509394	296585	-	HAVANA	gene	ENSG00000258561	2	ENSG00000258561	lncRNA	0.1478698752797709	5.348345193311505	0.5098626078261321	0.6138390935380401	0.9234458329053812	-5.6946227492366734	NA	NA	NA	NA	NA	NA	NA	NA	NA	NA	NA	NA
sn_fine	Micro.2	carrier	chr6	85607779	85644063	36285	-	HAVANA	gene	ENSG00000135316	20	SYNCRIP	protein_coding	-0.07252329498835053	6.408003357784873	-0.5094159431271045	0.6141483576441722	0.9237524988046483	-5.933185506682685	NA	NA	NA	NA	NA	NA	NA	NA	NA	NA	NA	NA
sn_fine	Micro.2	carrier	chr10	101354033	101557321	203289	+	HAVANA	gene	ENSG00000166167	18	BTRC	protein_coding	-0.058549930124903504	7.564985177304045	-0.5087003657439713	0.6146439631813629	0.9243392911203507	-6.135412331128784	NA	NA	NA	NA	NA	NA	NA	NA	NA	NA	NA	NA
sn_fine	Micro.2	carrier	chr17	69147214	69244846	97633	-	HAVANA	gene	ENSG00000154263	18	ABCA10	protein_coding	0.2879763390497453	2.788790207128353	0.5060455325193315	0.6164843015189427	0.9249332046274799	-5.039372232856885	NA	NA	NA	NA	NA	NA	NA	NA	NA	NA	NA	NA
sn_fine	Micro.2	carrier	chr1	193473224	194198708	725485	+	HAVANA	gene	ENSG00000227240	2	ENSG00000227240	lncRNA	-0.3684480985772136	2.826681840287871	-0.5059122528367104	0.6165767582824488	0.9249332046274799	-5.082721253420687	NA	NA	NA	NA	NA	NA	NA	NA	NA	NA	NA	NA
sn_fine	Micro.2	carrier	chr7	124032126	124489572	457447	+	HAVANA	gene	ENSG00000242593	8	ENSG00000242593	lncRNA	0.2340494800130548	3.573026359200329	0.5065856696720173	0.6161096711592922	0.9249332046274799	-5.123864344540436	NA	NA	NA	NA	NA	NA	NA	NA	NA	NA	NA	NA
sn_fine	Micro.2	carrier	chr3	165206929	165846519	639591	+	HAVANA	gene	ENSG00000244128	9	LINC01322	lncRNA	0.18817806538746584	3.7548281364048592	0.5036558382065998	0.6181430123513051	0.9249332046274799	-5.226440948383449	NA	NA	NA	NA	NA	NA	NA	NA	NA	NA	NA	NA
sn_fine	Micro.2	carrier	chr7	143288215	143307696	19482	+	HAVANA	gene	ENSG00000106144	20	CASP2	protein_coding	-0.12688414996476038	4.252235708332462	-0.507453176185753	0.6155082024740897	0.9249332046274799	-5.419668722548728	NA	NA	NA	NA	NA	NA	NA	NA	NA	NA	NA	NA
sn_fine	Micro.2	carrier	chr20	10637684	10673999	36316	-	HAVANA	gene	ENSG00000101384	12	JAG1	protein_coding	0.18476536799851706	4.526938938863229	0.5062473508130158	0.6163443113470841	0.9249332046274799	-5.488453974602127	NA	NA	NA	NA	NA	NA	NA	NA	NA	NA	NA	NA
sn_fine	Micro.2	carrier	chr3	184174689	184184214	9526	+	HAVANA	gene	ENSG00000161203	14	AP2M1	protein_coding	0.16014339281971512	4.709742504830273	0.5055918615881904	0.6167990413736624	0.9249332046274799	-5.497009254456643	NA	NA	NA	NA	NA	NA	NA	NA	NA	NA	NA	NA
sn_fine	Micro.2	carrier	chr1	1724838	1745992	21155	-	HAVANA	gene	ENSG00000290854	1	ENSG00000290854	lncRNA	0.14058600100068164	4.545990253122397	0.5026380062469471	0.6188501215743047	0.9249332046274799	-5.499084646912272	NA	NA	NA	NA	NA	NA	NA	NA	NA	NA	NA	NA
sn_fine	Micro.2	carrier	chr10	18140424	18543557	403134	+	HAVANA	gene	ENSG00000165995	24	CACNB2	protein_coding	0.2372412299712754	5.087988382260716	0.503887655299676	0.6179820160369889	0.9249332046274799	-5.511743710834947	NA	NA	NA	NA	NA	NA	NA	NA	NA	NA	NA	NA
sn_fine	Micro.2	carrier	chr8	42391624	42405937	14314	+	HAVANA	gene	ENSG00000078668	14	VDAC3	protein_coding	0.1595117645938986	4.706237595300175	0.5024339768172422	0.6189919097202179	0.9249332046274799	-5.513861331064105	NA	NA	NA	NA	NA	NA	NA	NA	NA	NA	NA	NA
sn_fine	Micro.2	carrier	chr5	169861303	169980495	119193	-	HAVANA	gene	ENSG00000204767	4	INSYN2B	protein_coding	-0.19230715549558663	4.773085135306074	-0.507423533142641	0.6155287504262484	0.9249332046274799	-5.523542983214915	NA	NA	NA	NA	NA	NA	NA	NA	NA	NA	NA	NA
sn_fine	Micro.2	carrier	chr6	96924620	97140754	216135	+	HAVANA	gene	ENSG00000186231	17	KLHL32	protein_coding	0.17381423079173075	5.098406002206507	0.5068561830801127	0.6159220869025248	0.9249332046274799	-5.553886346879934	NA	NA	NA	NA	NA	NA	NA	NA	NA	NA	NA	NA
sn_fine	Micro.2	carrier	chr9	20341669	20622499	280831	-	HAVANA	gene	ENSG00000171843	17	MLLT3	protein_coding	-0.2526046252227254	4.906909966828312	-0.5049430057626348	0.6172493216992948	0.9249332046274799	-5.601924073479534	NA	NA	NA	NA	NA	NA	NA	NA	NA	NA	NA	NA
sn_fine	Micro.2	carrier	chr18	80109262	80147523	38262	+	HAVANA	gene	ENSG00000101544	9	ADNP2	protein_coding	0.11050356726271637	5.392631267723939	0.5062750692727649	0.616325085730961	0.9249332046274799	-5.630789079720826	NA	NA	NA	NA	NA	NA	NA	NA	NA	NA	NA	NA
sn_fine	Micro.2	carrier	chr4	56907876	56966808	58933	+	HAVANA	gene	ENSG00000084093	19	REST	protein_coding	-0.12348732028952059	5.1257701860862435	-0.5056968963207841	0.6167261656395961	0.9249332046274799	-5.633018015856042	NA	NA	NA	NA	NA	NA	NA	NA	NA	NA	NA	NA
sn_fine	Micro.2	carrier	chr13	49308650	49444064	135415	-	HAVANA	gene	ENSG00000102547	19	CAB39L	protein_coding	-0.10776808825586981	5.222455963164839	-0.5032459895515156	0.6184276981971029	0.9249332046274799	-5.648420818862974	NA	NA	NA	NA	NA	NA	NA	NA	NA	NA	NA	NA
sn_fine	Micro.2	carrier	chr9	35490111	35561898	71788	+	HAVANA	gene	ENSG00000198853	12	RUSC2	protein_coding	0.11112972245622066	5.452703128461088	0.5041742228730737	0.6177830222954142	0.9249332046274799	-5.6647361574040485	NA	NA	NA	NA	NA	NA	NA	NA	NA	NA	NA	NA
sn_fine	Micro.2	carrier	chr16	25111731	25178231	66501	+	HAVANA	gene	ENSG00000205629	12	LCMT1	protein_coding	-0.10629122822652848	5.4284393505017094	-0.5025721040725575	0.6188959179816695	0.9249332046274799	-5.678459179006475	NA	NA	NA	NA	NA	NA	NA	NA	NA	NA	NA	NA
sn_fine	Micro.2	carrier	chr7	30027404	30130483	103080	+	HAVANA	gene	ENSG00000106086	21	PLEKHA8	protein_coding	0.10789338333269649	5.490612903995328	0.5039803924510795	0.617917615742344	0.9249332046274799	-5.690734138987603	NA	NA	NA	NA	NA	NA	NA	NA	NA	NA	NA	NA
sn_fine	Micro.2	carrier	chr19	33386950	33521823	134874	-	HAVANA	gene	ENSG00000124299	16	PEPD	protein_coding	-0.08516697132575723	5.418288881082871	-0.5068290404060956	0.6159409074732829	0.9249332046274799	-5.695580543943298	NA	NA	NA	NA	NA	NA	NA	NA	NA	NA	NA	NA
sn_fine	Micro.2	carrier	chr7	64794388	64833681	39294	+	HAVANA	gene	ENSG00000197008	10	ZNF138	protein_coding	0.09421017624072814	5.4769670421178	0.5028311090904863	0.6187159404668157	0.9249332046274799	-5.718850990361746	NA	NA	NA	NA	NA	NA	NA	NA	NA	NA	NA	NA
sn_fine	Micro.2	carrier	chr1	89524829	89597861	73033	+	HAVANA	gene	ENSG00000197147	15	LRRC8B	protein_coding	-0.12296460332267234	5.669044117312883	-0.5054670899124714	0.616885616246023	0.9249332046274799	-5.726540419880352	NA	NA	NA	NA	NA	NA	NA	NA	NA	NA	NA	NA
sn_fine	Micro.2	carrier	chr5	168486451	168519301	32851	+	HAVANA	gene	ENSG00000113643	9	RARS1	protein_coding	-0.09058946928668332	5.770294797470056	-0.5064427802481852	0.6162087667340554	0.9249332046274799	-5.779715489173644	NA	NA	NA	NA	NA	NA	NA	NA	NA	NA	NA	NA
sn_fine	Micro.2	carrier	chr11	95821766	95925315	103550	-	HAVANA	gene	ENSG00000087053	20	MTMR2	protein_coding	-0.0860236373627079	5.886974061361828	-0.5048278170194547	0.6173292739414116	0.9249332046274799	-5.832492043284219	NA	NA	NA	NA	NA	NA	NA	NA	NA	NA	NA	NA
sn_fine	Micro.2	carrier	chr5	110738136	110765161	27026	+	HAVANA	gene	ENSG00000164209	17	SLC25A46	protein_coding	-0.08635135374211078	5.945768869582906	-0.5026664850014436	0.6188303317424316	0.9249332046274799	-5.834670825266683	NA	NA	NA	NA	NA	NA	NA	NA	NA	NA	NA	NA
sn_fine	Micro.2	carrier	chr5	121961975	122075570	113596	+	HAVANA	gene	ENSG00000151304	6	SRFBP1	protein_coding	0.07662689170553749	6.132084566957172	0.502872351022047	0.6186872844720178	0.9249332046274799	-5.855973281119623	NA	NA	NA	NA	NA	NA	NA	NA	NA	NA	NA	NA
sn_fine	Micro.2	carrier	chr6	142147162	142224685	77524	+	HAVANA	gene	ENSG00000009844	16	VTA1	protein_coding	-0.08455963227061236	6.089956089953137	-0.5028883998501315	0.6186761334824742	0.9249332046274799	-5.864658106045678	NA	NA	NA	NA	NA	NA	NA	NA	NA	NA	NA	NA
sn_fine	Micro.2	carrier	chr2	10562347	10689987	127641	-	HAVANA	gene	ENSG00000115761	17	NOL10	protein_coding	0.07633696226235287	6.644257098945679	0.5044839986533274	0.6175679458005351	0.9249332046274799	-5.971936578224054	NA	NA	NA	NA	NA	NA	NA	NA	NA	NA	NA	NA
sn_fine	Micro.2	carrier	chr1	178725165	178921842	196678	+	HAVANA	gene	ENSG00000116191	19	RALGPS2	protein_coding	0.1001643091364568	6.928693336248064	0.5035593948053053	0.6182099976929887	0.9249332046274799	-6.028932515680485	NA	NA	NA	NA	NA	NA	NA	NA	NA	NA	NA	NA
sn_fine	Micro.2	carrier	chr4	102501330	102617302	115973	+	HAVANA	gene	ENSG00000109320	14	NFKB1	protein_coding	-0.09286286358402807	7.0181907898976785	-0.5063486600688925	0.6162740442501997	0.9249332046274799	-6.035407754588591	NA	NA	NA	NA	NA	NA	NA	NA	NA	NA	NA	NA
sn_fine	Micro.2	carrier	chr15	72751294	72785846	34553	-	HAVANA	gene	ENSG00000159322	18	ADPGK	protein_coding	0.05863064867453982	6.9967230861613565	0.5025239813032155	0.6189293601959929	0.9249332046274799	-6.048767693866255	NA	NA	NA	NA	NA	NA	NA	NA	NA	NA	NA	NA
sn_fine	Micro.2	carrier	chr1	145992435	145996579	4145	-	HAVANA	gene	ENSG00000265972	6	TXNIP	protein_coding	-0.1047101136537667	7.052473952373653	-0.5036489492291498	0.6181477970212972	0.9249332046274799	-6.049296147834553	NA	NA	NA	NA	NA	NA	NA	NA	NA	NA	NA	NA
sn_fine	Micro.2	carrier	chr20	41402083	41618384	216302	-	HAVANA	gene	ENSG00000124177	16	CHD6	protein_coding	-0.059180820796983724	7.742278293714787	-0.5033440364940304	0.6183595881262197	0.9249332046274799	-6.160438197330175	NA	NA	NA	NA	NA	NA	NA	NA	NA	NA	NA	NA
sn_fine	Micro.2	carrier	chr2	127298668	127388465	89798	-	HAVANA	gene	ENSG00000169967	17	MAP3K2	protein_coding	-0.052169125194813315	8.110932229091567	-0.5065839075389649	0.6161108931755187	0.9249332046274799	-6.200480530976491	NA	NA	NA	NA	NA	NA	NA	NA	NA	NA	NA	NA
sn_fine	Micro.2	carrier	chr10	119499817	119542719	42903	-	HAVANA	gene	ENSG00000148908	15	RGS10	protein_coding	0.08799094276818131	8.320309314292327	0.5035502649132596	0.6182163390868449	0.9249332046274799	-6.225520450155954	NA	NA	NA	NA	NA	NA	NA	NA	NA	NA	NA	NA
sn_fine	Micro.2	carrier	chr10	96832254	96995956	163703	+	HAVANA	gene	ENSG00000196233	14	LCOR	protein_coding	0.05002630040209244	8.66945215046075	0.5023507053806567	0.6190497826246912	0.9249332046274799	-6.248372512180854	NA	NA	NA	NA	NA	NA	NA	NA	NA	NA	NA	NA
sn_fine	Micro.2	carrier	chr12	104455295	104762014	306720	+	HAVANA	gene	ENSG00000171310	11	CHST11	protein_coding	0.06391765604303501	10.747317019768477	0.5066914275271385	0.6160363315159237	0.9249332046274799	-6.360509877000224	NA	NA	NA	NA	NA	NA	NA	NA	NA	NA	NA	NA
sn_fine	Micro.2	carrier	chr6	163414000	163578592	164593	+	HAVANA	gene	ENSG00000112531	17	QKI	protein_coding	-0.061899145664439104	11.183494088268565	-0.5041104871996082	0.6178272780719478	0.9249332046274799	-6.37792835996044	NA	NA	NA	NA	NA	NA	NA	NA	NA	NA	NA	NA
sn_fine	Micro.2	carrier	chr18	46917492	47103478	185987	+	HAVANA	gene	ENSG00000167216	19	KATNAL2	protein_coding	0.14430506851077451	4.314926871009929	0.501679319112791	0.619516480667871	0.9254727105510661	-5.485725263256915	NA	NA	NA	NA	NA	NA	NA	NA	NA	NA	NA	NA
sn_fine	Micro.2	carrier	chr8	22620418	22669148	48731	-	HAVANA	gene	ENSG00000147439	14	BIN3	protein_coding	-0.13558219167836305	4.60945488489628	-0.5015237014951507	0.6196246775172756	0.9254765721976965	-5.470514512532323	NA	NA	NA	NA	NA	NA	NA	NA	NA	NA	NA	NA
sn_fine	Micro.2	carrier	chr1	53851719	53889798	38080	-	HAVANA	gene	ENSG00000058799	15	YIPF1	protein_coding	-0.13021732199910074	4.806435821801495	-0.5009132429173397	0.6200491968771739	0.9254796648330225	-5.562310101071755	NA	NA	NA	NA	NA	NA	NA	NA	NA	NA	NA	NA
sn_fine	Micro.2	carrier	chr22	41301525	41360147	58623	+	HAVANA	gene	ENSG00000100403	12	ZC3H7B	protein_coding	0.10469674476920066	5.0472344014433554	0.5010012620629547	0.6199879792217161	0.9254796648330225	-5.570119798565332	NA	NA	NA	NA	NA	NA	NA	NA	NA	NA	NA	NA
sn_fine	Micro.2	carrier	chr14	99481169	99535044	53876	+	HAVANA	gene	ENSG00000090061	17	CCNK	protein_coding	0.0960270159713903	5.138679163305751	0.5010776460533585	0.6199348561030138	0.9254796648330225	-5.603517846369908	NA	NA	NA	NA	NA	NA	NA	NA	NA	NA	NA	NA
sn_fine	Micro.2	carrier	chr1	235367360	235452443	85084	+	HAVANA	gene	ENSG00000284770	2	TBCE	protein_coding	0.11257168799664052	5.140980222871711	0.5009852999929454	0.6199990806977248	0.9254796648330225	-5.645420767114754	NA	NA	NA	NA	NA	NA	NA	NA	NA	NA	NA	NA
sn_fine	Micro.2	carrier	chr17	68535113	68601367	66255	-	HAVANA	gene	ENSG00000108950	12	FAM20A	protein_coding	-0.28589410862514875	2.5784601393249913	-0.4975529985662617	0.6223883243971651	0.9258171595132163	-5.013016473279788	NA	NA	NA	NA	NA	NA	NA	NA	NA	NA	NA	NA
sn_fine	Micro.2	carrier	chr6	105679378	105893041	213664	-	HAVANA	gene	ENSG00000284999	1	ENSG00000284999	lncRNA	-0.2673843961757978	3.1673952707647413	-0.4982785010255657	0.6218829487244621	0.9258171595132163	-5.1491235905901735	NA	NA	NA	NA	NA	NA	NA	NA	NA	NA	NA	NA
sn_fine	Micro.2	carrier	chr7	16087525	16502504	414980	-	HAVANA	gene	ENSG00000214960	11	CRPPA	protein_coding	0.16783081964910473	3.6832021390065126	0.4994807801936481	0.6210458686810079	0.9258171595132163	-5.232088850535892	NA	NA	NA	NA	NA	NA	NA	NA	NA	NA	NA	NA
sn_fine	Micro.2	carrier	chr11	14277922	14364506	86585	-	HAVANA	gene	ENSG00000133818	14	RRAS2	protein_coding	0.2616280614571509	3.821244187975492	0.4990404534736492	0.6213523839549902	0.9258171595132163	-5.258153117709846	NA	NA	NA	NA	NA	NA	NA	NA	NA	NA	NA	NA
sn_fine	Micro.2	carrier	chr10	89829483	89840863	11381	+	HAVANA	gene	ENSG00000232229	8	LINC00865	lncRNA	-0.22633142409421092	3.9892181272753082	-0.4976048935295257	0.6223521688234288	0.9258171595132163	-5.365909061167622	NA	NA	NA	NA	NA	NA	NA	NA	NA	NA	NA	NA
sn_fine	Micro.2	carrier	chr18	35452230	35497979	45750	-	HAVANA	gene	ENSG00000153391	16	INO80C	protein_coding	-0.1368954638510329	4.422068584931658	-0.4980031868150515	0.6220747070348969	0.9258171595132163	-5.464364668620037	NA	NA	NA	NA	NA	NA	NA	NA	NA	NA	NA	NA
sn_fine	Micro.2	carrier	chr6	31879759	31897698	17940	-	HAVANA	gene	ENSG00000204371	12	EHMT2	protein_coding	-0.12450175488337578	4.59793341130388	-0.49884902017621086	0.6214856638720968	0.9258171595132163	-5.47063210255546	NA	NA	NA	NA	NA	NA	NA	NA	NA	NA	NA	NA
sn_fine	Micro.2	carrier	chr1	11066618	11099869	33252	-	HAVANA	gene	ENSG00000171824	14	EXOSC10	protein_coding	0.12837411572897262	4.8932505641857	0.4989139504949847	0.6214404565469667	0.9258171595132163	-5.546687947561704	NA	NA	NA	NA	NA	NA	NA	NA	NA	NA	NA	NA
sn_fine	Micro.2	carrier	chr22	30693782	30907824	214043	+	HAVANA	gene	ENSG00000184792	16	OSBP2	protein_coding	0.15793897444286786	5.0004777733503305	0.4982773104618532	0.6218837779025626	0.9258171595132163	-5.557587040163553	NA	NA	NA	NA	NA	NA	NA	NA	NA	NA	NA	NA
sn_fine	Micro.2	carrier	chr17	57971547	57988259	16713	-	HAVANA	gene	ENSG00000136451	9	VEZF1	protein_coding	-0.09237432276971491	5.448454967205852	-0.49924286207428137	0.6212114769873958	0.9258171595132163	-5.71592167094848	NA	NA	NA	NA	NA	NA	NA	NA	NA	NA	NA	NA
sn_fine	Micro.2	carrier	chr2	241072169	241102332	30164	-	HAVANA	gene	ENSG00000122085	17	MTERF4	protein_coding	-0.10398922369107799	5.377831040995773	-0.4992974262390559	0.62117349458081506	0.9258171595132163	-5.729325982048733	NA	NA	NA	NA	NA	NA	NA	NA	NA	NA	NA	NA
sn_fine	Micro.2	carrier	chr10	125719515	125764143	44629	+	HAVANA	gene	ENSG00000107938	18	EDRF1	protein_coding	-0.10341305069496176	5.568656549497683	-0.4977914657754314	0.6222221905736873	0.9258171595132163	-5.750862632978498	NA	NA	NA	NA	NA	NA	NA	NA	NA	NA	NA	NA
sn_fine	Micro.2	carrier	chr3	132558138	132660082	101945	-	HAVANA	gene	ENSG00000240303	8	ACAD11	protein_coding	-0.08992292894074883	5.747650864392641	-0.49970943839800663	0.6208867249487852	0.9258171595132163	-5.78312009150567	NA	NA	NA	NA	NA	NA	NA	NA	NA	NA	NA	NA
sn_fine	Micro.2	carrier	chr3	10141778	10153667	11890	+	HAVANA	gene	ENSG00000134086	9	VHL	protein_coding	0.06512755410618976	6.116881746465605	0.4975891893007559	0.622363109965446	0.9258171595132163	-5.855956459318378	NA	NA	NA	NA	NA	NA	NA	NA	NA	NA	NA	NA
sn_fine	Micro.2	carrier	chr3	146515180	146544856	29677	-	HAVANA	gene	ENSG00000188313	13	PLSCR1	protein_coding	0.12869392560277815	6.917244809750345	0.4986161555349701	0.6216478067483237	0.9258171595132163	-6.005328119215986	NA	NA	NA	NA	NA	NA	NA	NA	NA	NA	NA	NA
sn_fine	Micro.2	carrier	chr13	98445185	98577940	132756	-	HAVANA	gene	ENSG00000102572	15	STK24	protein_coding	0.06677809969228843	7.246592478990448	0.49812741400440264	0.621988178575741	0.9258171595132163	-6.087028772449277	NA	NA	NA	NA	NA	NA	NA	NA	NA	NA	NA	NA
sn_fine	Micro.2	carrier	chr7	139340359	139423457	83099	+	HAVANA	gene	ENSG00000146963	18	LUC7L2	protein_coding	-0.06755595590085006	7.321819168705224	-0.4980162467319214	0.6220656101009419	0.9258171595132163	-6.09460185885253	NA	NA	NA	NA	NA	NA	NA	NA	NA	NA	NA	NA
sn_fine	Micro.2	carrier	chr6	32439878	32445046	5169	+	HAVANA	gene	ENSG00000204287	14	HLA-DRA	protein_coding	0.14061405300301466	7.473136605500634	0.49793183702685706	0.6221244070670446	0.9258171595132163	-6.104509241473492	NA	NA	NA	NA	NA	NA	NA	NA	NA	NA	NA	NA
sn_fine	Micro.2	carrier	chr17	30906344	30959322	52979	+	HAVANA	gene	ENSG00000184060	11	ADAP2	protein_coding	0.07671672899308657	7.832434248704611	0.49990873243509404	0.6207480335658131	0.9258171595132163	-6.17717398579174	NA	NA	NA	NA	NA	NA	NA	NA	NA	NA	NA	NA
sn_fine	Micro.2	carrier	chr13	28138506	28295335	156830	+	HAVANA	gene	ENSG00000152520	14	PAN3	protein_coding	0.04351686743845651	9.316313821792976	0.49791156079336285	0.6221385311876153	0.9258171595132163	-6.298269241329594	NA	NA	NA	NA	NA	NA	NA	NA	NA	NA	NA	NA
sn_fine	Micro.2	carrier	chr14	77457870	77469472	11603	+	HAVANA	gene	ENSG00000100591	8	AHSA1	protein_coding	0.1975040937586705	3.816765826095932	0.49683872952363223	0.6228860576511506	0.9260883478030423	-5.290321849685025	NA	NA	NA	NA	NA	NA	NA	NA	NA	NA	NA	NA
sn_fine	Micro.2	carrier	chr11	62712630	62727457	14828	-	HAVANA	gene	ENSG00000214753	4	HNRNPUL2	protein_coding	0.0990627895425722	5.014768853479855	0.49667183576733986	0.6230023824634631	0.9260883478030423	-5.604411949531562	NA	NA	NA	NA	NA	NA	NA	NA	NA	NA	NA	NA
sn_fine	Micro.2	carrier	chr9	112040783	112175297	134515	-	HAVANA	gene	ENSG00000106868	17	SUSD1	protein_coding	-0.12767275762324326	5.718489315080135	-0.4971092967958883	0.6226974934819666	0.9260883478030423	-5.754578002512845	NA	NA	NA	NA	NA	NA	NA	NA	NA	NA	NA	NA
sn_fine	Micro.2	carrier	chr4	425815	499156	73342	-	HAVANA	gene	ENSG00000182903	16	ZNF721	protein_coding	-0.0632397733731267	7.3647364882302755	-0.49672625618368643	0.6229644503918288	0.9260883478030423	-6.1174467620362565	NA	NA	NA	NA	NA	NA	NA	NA	NA	NA	NA	NA
sn_fine	Micro.2	carrier	chr10	67921899	68075301	153403	-	HAVANA	gene	ENSG00000148634	16	HERC4	protein_coding	-0.04471544853996168	8.63777741670284	-0.4965331680429719	0.6230990412697407	0.9260883478030423	-6.254281180155128	NA	NA	NA	NA	NA	NA	NA	NA	NA	NA	NA	NA
sn_fine	Micro.2	carrier	chr1	46607719	46616811	9093	-	HAVANA	gene	ENSG00000142961	16	MOB3C	protein_coding	0.18104816383005407	3.6817050935368005	0.49587608315135034	0.6235571572123884	0.9266120686200033	-5.263157023028395	NA	NA	NA	NA	NA	NA	NA	NA	NA	NA	NA	NA
sn_fine	Micro.2	carrier	chr18	51028528	51085045	56518	+	HAVANA	gene	ENSG00000141646	16	SMAD4	protein_coding	0.0837564512389557	7.144444957157165	0.49559393861373024	0.623753913773909	0.9267472950832086	-6.0719600855673415	NA	NA	NA	NA	NA	NA	NA	NA	NA	NA	NA	NA
sn_fine	Micro.2	carrier	chr6	41934934	42050357	115424	-	HAVANA	gene	ENSG00000112576	13	CCND3	protein_coding	-0.1451084898247199	8.409373627622223	-0.4954023359524161	0.6238875460479859	0.9267887041902866	-6.230655623311281	NA	NA	NA	NA	NA	NA	NA	NA	NA	NA	NA	NA
sn_fine	Micro.2	carrier	chr8	489803	545781	55979	-	HAVANA	gene	ENSG00000180190	13	TDRP	protein_coding	0.22768849838538685	2.510142346173	0.4945097246204649	0.6245102644215437	0.926794362305816	-5.0304469029893255	NA	NA	NA	NA	NA	NA	NA	NA	NA	NA	NA	NA
sn_fine	Micro.2	carrier	chr14	68874128	68979440	105313	-	HAVANA	gene	ENSG00000072110	16	ACTN1	protein_coding	0.25958118659466223	3.4513479561045313	0.4908580570287995	0.6270607313435682	0.926794362305816	-5.134787632659908	NA	NA	NA	NA	NA	NA	NA	NA	NA	NA	NA	NA
sn_fine	Micro.2	carrier	chr16	69131291	69231130	99840	+	HAVANA	gene	ENSG00000141076	18	UTP4	protein_coding	-0.18928960197248035	3.9542574727534974	-0.4917806468335934	0.6264159149418086	0.926794362305816	-5.2883016434279675	NA	NA	NA	NA	NA	NA	NA	NA	NA	NA	NA	NA
sn_fine	Micro.2	carrier	chr5	42799880	42887392	87513	-	HAVANA	gene	ENSG00000250722	6	SELENOP	protein_coding	0.2096242252599394	4.442883257837857	0.4932046237149217	0.6254212576296749	0.926794362305816	-5.44032323673078	NA	NA	NA	NA	NA	NA	NA	NA	NA	NA	NA	NA
sn_fine	Micro.2	carrier	chr19	4639516	4655568	16053	+	HAVANA	gene	ENSG00000185361	9	TNFAIP8L1	protein_coding	0.14652659712439986	4.31121266557731	0.4920904921194537	0.6261994251143137	0.926794362305816	-5.472394876397013	NA	NA	NA	NA	NA	NA	NA	NA	NA	NA	NA	NA
sn_fine	Micro.2	carrier	chr8	6617310	6708224	90915	-	HAVANA	gene	ENSG00000249898	10	MCPH1-AS1	lncRNA	-0.13857599809526766	4.657168659973473	-0.49236860821987694	0.6260051333692718	0.926794362305816	-5.530958898958393	NA	NA	NA	NA	NA	NA	NA	NA	NA	NA	NA	NA
sn_fine	Micro.2	carrier	chr15	64911902	64958691	46790	+	HAVANA	gene	ENSG00000166839	18	ANKDD1A	protein_coding	0.15085218027605274	4.907676801410857	0.49108315734801194	0.6269033766211657	0.926794362305816	-5.53227135394792	NA	NA	NA	NA	NA	NA	NA	NA	NA	NA	NA	NA
sn_fine	Micro.2	carrier	chr19	41549518	41586844	37327	+	HAVANA	gene	ENSG00000007129	18	CEACAM21	protein_coding	0.12441904332012843	4.876898823884861	0.4910147013216103	0.6269512284169914	0.926794362305816	-5.540555667155835	NA	NA	NA	NA	NA	NA	NA	NA	NA	NA	NA	NA
sn_fine	Micro.2	carrier	chr7	152759749	152855378	95630	+	HAVANA	gene	ENSG00000133627	18	ACTR3B	protein_coding	-0.11419675938589391	4.879752706303586	-0.49501708823296436	0.6241562743930609	0.926794362305816	-5.573374358267074	NA	NA	NA	NA	NA	NA	NA	NA	NA	NA	NA	NA
sn_fine	Micro.2	carrier	chr21	29077221	29175889	98669	+	HAVANA	gene	ENSG00000156265	17	MAP3K7CL	protein_coding	0.11385498900028201	4.835235296006558	0.4926897454868472	0.6257808209782425	0.926794362305816	-5.588161593088453	NA	NA	NA	NA	NA	NA	NA	NA	NA	NA	NA	NA
sn_fine	Micro.2	carrier	chr6	12008762	12164999	156238	+	HAVANA	gene	ENSG00000095951	17	HIVEP1	protein_coding	0.175274632238009	5.11203417431979	0.4919299477705031	0.6263115937093653	0.926794362305816	-5.596086173574947	NA	NA	NA	NA	NA	NA	NA	NA	NA	NA	NA	NA
sn_fine	Micro.2	carrier	chr11	110429948	110464884	34937	+	HAVANA	gene	ENSG00000137714	3	FDX1	protein_coding	-0.09588763708259673	5.06824191479489	-0.4946501926073385	0.6244122501181246	0.926794362305816	-5.611874547197542	NA	NA	NA	NA	NA	NA	NA	NA	NA	NA	NA	NA
sn_fine	Micro.2	carrier	chr16	1770320	1771561	1242	-	HAVANA	gene	ENSG00000103024	8	NME3	protein_coding	-0.12320962554897141	5.04507741954314	-0.49216404568450794	0.6261480379857561	0.926794362305816	-5.612130528614066	NA	NA	NA	NA	NA	NA	NA	NA	NA	NA	NA	NA
sn_fine	Micro.2	carrier	chr5	32226994	32312987	85994	-	HAVANA	gene	ENSG00000150712	11	MTMR12	protein_coding	-0.11322477788383845	5.237529665959975	-0.4926408243390321	0.6258149897492147	0.926794362305816	-5.646553933538378	NA	NA	NA	NA	NA	NA	NA	NA	NA	NA	NA	NA
sn_fine	Micro.2	carrier	chr3	179653032	179804366	151335	+	HAVANA	gene	ENSG00000058056	10	USP13	protein_coding	-0.11708508281763086	5.250333607759429	-0.4917318353998773	0.6264500227194163	0.926794362305816	-5.664569529923254	NA	NA	NA	NA	NA	NA	NA	NA	NA	NA	NA	NA
sn_fine	Micro.2	carrier	chr12	109900264	109983841	83578	+	HAVANA	gene	ENSG00000139437	18	TCHP	protein_coding	-0.11264328586490002	5.131012634052834	-0.49334701165199835	0.6253218380395191	0.926794362305816	-5.671214151878437	NA	NA	NA	NA	NA	NA	NA	NA	NA	NA	NA	NA
sn_fine	Micro.2	carrier	chr2	201700267	201782112	81846	-	HAVANA	gene	ENSG00000003393	16	ALS2	protein_coding	-0.108854971010369	5.3497350519404705	-0.49138541090600957	0.626692116532616	0.926794362305816	-5.705138336920046	NA	NA	NA	NA	NA	NA	NA	NA	NA	NA	NA	NA
sn_fine	Micro.2	carrier	chr4	145098288	145129524	31237	+	HAVANA	gene	ENSG00000164163	11	ABCE1	protein_coding	-0.09363032796883797	5.514502719722666	-0.4917774809775501	0.6264181271094027	0.926794362305816	-5.711091562832206	NA	NA	NA	NA	NA	NA	NA	NA	NA	NA	NA	NA
sn_fine	Micro.2	carrier	chr19	32597006	32676597	79592	-	HAVANA	gene	ENSG00000105186	16	ANKRD27	protein_coding	0.09343044038435577	5.497088247738067	0.4937583432725462	0.6250346739899448	0.926794362305816	-5.733922075537104	NA	NA	NA	NA	NA	NA	NA	NA	NA	NA	NA	NA
sn_fine	Micro.2	carrier	chr1	177170958	177282422	111465	+	HAVANA	gene	ENSG00000198797	7	BRINP2	protein_coding	0.16445357353605283	5.477251545438846	0.49165524264540805	0.6265035448346734	0.926794362305816	-5.742029005669463	NA	NA	NA	NA	NA	NA	NA	NA	NA	NA	NA	NA
sn_fine	Micro.2	carrier	chr9	120837	179147	58311	-	HAVANA	gene	ENSG00000172785	19	ZNG1A	protein_coding	-0.115638755997864	5.883626329357028	-0.49227572993323215	0.6260700150545004	0.926794362305816	-5.819811140748059	NA	NA	NA	NA	NA	NA	NA	NA	NA	NA	NA	NA
sn_fine	Micro.2	carrier	chr1	86346824	86396342	49519	-	HAVANA	gene	ENSG00000122417	16	ODF2L	protein_coding	-0.110471731566121	5.962802136307213	-0.49082417815372276	0.6270844156649142	0.926794362305816	-5.823311520576388	NA	NA	NA	NA	NA	NA	NA	NA	NA	NA	NA	NA
sn_fine	Micro.2	carrier	chr11	131370478	132336822	966345	+	HAVANA	gene	ENSG00000182667	15	NTM	protein_coding	-0.13450388345566733	6.273791928343186	-0.49070178326374386	0.6271699838495366	0.926794362305816	-5.884499955201449	NA	NA	NA	NA	NA	NA	NA	NA	NA	NA	NA	NA
sn_fine	Micro.2	carrier	chr20	56412112	56460387	48276	+	HAVANA	gene	ENSG00000087589	17	CASS4	protein_coding	0.12924297150080788	6.258430125320245	0.49466103609880885	0.6244046841485822	0.926794362305816	-5.935189292739879	NA	NA	NA	NA	NA	NA	NA	NA	NA	NA	NA	NA
sn_fine	Micro.2	carrier	chr17	31937007	32001038	64032	+	HAVANA	gene	ENSG00000178691	11	SUZ12	protein_coding	0.07336012999414132	6.554997463126801	0.49187331927799305	0.6263511608833847	0.926794362305816	-5.944218586466556	NA	NA	NA	NA	NA	NA	NA	NA	NA	NA	NA	NA
sn_fine	Micro.2	carrier	chr16	14974591	15139339	164749	+	HAVANA	gene	ENSG00000179889	20	PDXDC1	protein_coding	0.07891444528941705	6.4635117626307474	0.49103974196936767	0.6269337244349962	0.926794362305816	-5.961428586961636	NA	NA	NA	NA	NA	NA	NA	NA	NA	NA	NA	NA
sn_fine	Micro.2	carrier	chr2	28751640	28802940	51301	+	HAVANA	gene	ENSG00000213639	11	PPP1CB	protein_coding	0.07969885045360003	7.185111602566686	0.4939821764385061	0.6248784338453939	0.926794362305816	-6.060262338577697	NA	NA	NA	NA	NA	NA	NA	NA	NA	NA	NA	NA
sn_fine	Micro.2	carrier	chr7	74289407	74405935	116529	+	HAVANA	gene	ENSG00000106665	16	CLIP2	protein_coding	-0.08679170426669192	7.031046443703465	-0.4911941305745446	0.6268258081631186	0.926794362305816	-6.071392077433102	NA	NA	NA	NA	NA	NA	NA	NA	NA	NA	NA	NA
sn_fine	Micro.2	carrier	chr17	37084992	37406836	321845	-	HAVANA	gene	ENSG00000278540	5	ACACA	protein_coding	-0.08186708728848346	7.21297500527325	-0.4937888565564607	0.6250133740495496	0.926794362305816	-6.0724314917063715	NA	NA	NA	NA	NA	NA	NA	NA	NA	NA	NA	NA
sn_fine	Micro.2	carrier	chr9	21802636	21937651	135016	+	HAVANA	gene	ENSG00000099810	21	MTAP	protein_coding	-0.06368760306478283	7.468414410181726	-0.49287019105049734	0.6256547968274326	0.926794362305816	-6.143068133011532	NA	NA	NA	NA	NA	NA	NA	NA	NA	NA	NA	NA
sn_fine	Micro.2	carrier	chr21	39184176	39321559	137384	-	HAVANA	gene	ENSG00000185658	14	BRWD1	protein_coding	0.052226319886743866	8.445427517113984	0.4927452344758945	0.6257420659475746	0.926794362305816	-6.236012483796846	NA	NA	NA	NA	NA	NA	NA	NA	NA	NA	NA	NA
sn_fine	Micro.2	carrier	chr19	41301587	41353922	52336	-	HAVANA	gene	ENSG00000105329	11	TGFB1	protein_coding	0.07912035253818539	7.201028987361202	0.4905436742507886	0.6272805281333185	0.9268014277579278	-6.090864143892283	NA	NA	NA	NA	NA	NA	NA	NA	NA	NA	NA	NA
sn_fine	Micro.2	carrier	chr7	87345664	87399794	54131	+	HAVANA	gene	ENSG00000005469	12	CROT	protein_coding	0.14624545300985625	4.490776107977429	0.4902670697362603	0.6274739414532391	0.9269309084549452	-5.485901836561119	NA	NA	NA	NA	NA	NA	NA	NA	NA	NA	NA	NA
sn_fine	Micro.2	carrier	chr17	45894527	46028334	133808	+	HAVANA	gene	ENSG00000186868	18	MAPT	protein_coding	-0.1560888394258244	4.963146594392279	-0.4900678314343662	0.6276132737727811	0.9269804682404991	-5.577327331400662	NA	NA	NA	NA	NA	NA	NA	NA	NA	NA	NA	NA
sn_fine	Micro.2	carrier	chr3	7951263	8611924	660662	-	HAVANA	gene	ENSG00000227110	7	LMCD1-AS1	lncRNA	-0.13670993207057647	6.381909830990896	-0.4898972455166752	0.6277325798445283	0.9270004376773848	-5.924120811486254	NA	NA	NA	NA	NA	NA	NA	NA	NA	NA	NA	NA
sn_fine	Micro.2	carrier	chr6	107490106	107661306	171201	+	HAVANA	gene	ENSG00000112320	12	SOBP	protein_coding	0.14893517943609136	4.486594528972301	0.48931136671581166	0.628142415374901	0.9274195282067386	-5.41414066654398	NA	NA	NA	NA	NA	NA	NA	NA	NA	NA	NA	NA
sn_fine	Micro.2	carrier	chr20	49113339	49188367	75029	-	HAVANA	gene	ENSG00000124214	21	STAU1	protein_coding	0.06273167382402	6.951823838167392	0.4891889833042739	0.6282280405609038	0.9274195282067386	-6.028385366634702	NA	NA	NA	NA	NA	NA	NA	NA	NA	NA	NA	NA
sn_fine	Micro.2	carrier	chr3	196197452	196211437	13986	-	HAVANA	gene	ENSG00000163958	14	ZDHHC19	protein_coding	0.18658768857931296	3.6943044044011653	0.48852988287736165	0.628689268510641	0.9277878174400045	-5.336942978657421	NA	NA	NA	NA	NA	NA	NA	NA	NA	NA	NA	NA
sn_fine	Micro.2	carrier	chr15	42273201	42353666	80466	+	HAVANA	gene	ENSG00000214013	10	GANC	protein_coding	0.06572929609185207	6.725708956211558	0.48861715129621325	0.6286281907179506	0.9277878174400045	-6.005852951651017	NA	NA	NA	NA	NA	NA	NA	NA	NA	NA	NA	NA
sn_fine	Micro.2	carrier	chr11	77874418	77994715	120298	-	HAVANA	gene	ENSG00000149262	19	INTS4	protein_coding	-0.08306269283596279	6.030582217814109	-0.48819825590220756	0.628921393348558	0.9279740983184734	-5.872327168066822	NA	NA	NA	NA	NA	NA	NA	NA	NA	NA	NA	NA
sn_fine	Micro.2	carrier	chr7	140453033	140479536	26504	-	HAVANA	gene	ENSG00000133606	11	MKRN1	protein_coding	0.11537055907209615	5.616455258631391	0.48745117358097856	0.629444460440377	0.928308283938158	-5.75527948673327	NA	NA	NA	NA	NA	NA	NA	NA	NA	NA	NA	NA
sn_fine	Micro.2	carrier	chr7	66628881	66649067	20187	+	HAVANA	gene	ENSG00000243335	10	KCTD7	protein_coding	0.11168766170235056	5.813331635857093	0.48742086085980874	0.629465687910594	0.928308283938158	-5.829582032770242	NA	NA	NA	NA	NA	NA	NA	NA	NA	NA	NA	NA
sn_fine	Micro.2	carrier	chrX	9463320	9741037	277718	+	HAVANA	gene	ENSG00000101849	18	TBL1X	protein_coding	0.09373572619471782	6.558421449472112	0.4875380239683126	0.6293836424082379	0.928308283938158	-5.961472452112905	NA	NA	NA	NA	NA	NA	NA	NA	NA	NA	NA	NA
sn_fine	Micro.2	carrier	chr3	45082277	45146422	64146	-	HAVANA	gene	ENSG00000163814	8	CDCP1	protein_coding	-0.23191504787590422	3.9870368676226025	-0.48556757388832666	0.6307641225438433	0.9285797658843379	-5.290625269011076	NA	NA	NA	NA	NA	NA	NA	NA	NA	NA	NA	NA
sn_fine	Micro.2	carrier	chr9	137007234	137028915	21682	-	HAVANA	gene	ENSG00000107331	18	ABCA2	protein_coding	-0.2041569129777947	4.0293966621283985	-0.48593983259063966	0.6305032174442327	0.9285797658843379	-5.303790468466371	NA	NA	NA	NA	NA	NA	NA	NA	NA	NA	NA	NA
sn_fine	Micro.2	carrier	chr6	32552713	32560022	7310	-	HAVANA	gene	ENSG00000290878	1	HLA-DRB6	lncRNA	0.21182589717226397	4.10787419065669	0.4851903048236342	0.6310285885826292	0.9285797658843379	-5.37150776971942	NA	NA	NA	NA	NA	NA	NA	NA	NA	NA	NA	NA
sn_fine	Micro.2	carrier	chr16	67518418	67546788	28371	+	HAVANA	gene	ENSG00000039523	20	RIPOR1	protein_coding	0.12148147291678724	4.953459995553993	0.4854419150523775	0.6308522040156107	0.9285797658843379	-5.575094577280648	NA	NA	NA	NA	NA	NA	NA	NA	NA	NA	NA	NA
sn_fine	Micro.2	carrier	chr3	53224712	53256052	31341	-	HAVANA	gene	ENSG00000163931	17	TKT	protein_coding	-0.11893231699880591	4.928784494904364	-0.48488982123236013	0.6312392634226864	0.9285797658843379	-5.603816931602584	NA	NA	NA	NA	NA	NA	NA	NA	NA	NA	NA	NA
sn_fine	Micro.2	carrier	chr15	101621444	101652391	30948	-	HAVANA	gene	ENSG00000184277	13	TM2D3	protein_coding	-0.12541515787441737	5.139307133815706	-0.48599259348979174	0.6304662428057075	0.9285797658843379	-5.633125364896505	NA	NA	NA	NA	NA	NA	NA	NA	NA	NA	NA	NA
sn_fine	Micro.2	carrier	chr10	100373099	100454043	80945	+	HAVANA	gene	ENSG00000235823	5	OLMALINC	lncRNA	-0.11129202153218598	5.123164658124755	-0.4849838932683318	0.6311733043200729	0.9285797658843379	-5.661509669863615	NA	NA	NA	NA	NA	NA	NA	NA	NA	NA	NA	NA
sn_fine	Micro.2	carrier	chrX	16946658	17153272	206615	+	HAVANA	gene	ENSG00000169891	18	REPS2	protein_coding	0.11698128389047602	5.815526594550641	0.4862672728221654	0.6302737642692718	0.9285797658843379	-5.787617767709812	NA	NA	NA	NA	NA	NA	NA	NA	NA	NA	NA	NA
sn_fine	Micro.2	carrier	chr11	64340204	64357534	17331	+	HAVANA	gene	ENSG00000168071	22	CCDC88B	protein_coding	-0.10048863291375243	5.775448618928282	-0.48504232595652325	0.6311323354865221	0.9285797658843379	-5.807375423598674	NA	NA	NA	NA	NA	NA	NA	NA	NA	NA	NA	NA
sn_fine	Micro.2	carrier	chr9	68956690	68975895	19206	-	HAVANA	gene	ENSG00000288771	2	ENSG00000288771	lncRNA	0.09476316751666447	5.9154918161242716	0.48668273704838816	0.6299826823309295	0.9285797658843379	-5.856021709145121	NA	NA	NA	NA	NA	NA	NA	NA	NA	NA	NA	NA
sn_fine	Micro.2	carrier	chr5	118836074	118988547	152474	-	HAVANA	gene	ENSG00000169570	10	DTWD2	protein_coding	0.08640404727500384	6.056048891755028	0.48567134007004925	0.6306913910392953	0.9285797658843379	-5.868122907514455	NA	NA	NA	NA	NA	NA	NA	NA	NA	NA	NA	NA
sn_fine	Micro.2	carrier	chr20	63743668	63832038	88371	-	HAVANA	gene	ENSG00000130584	12	ZBTB46	protein_coding	0.11392719345125357	6.29888210136979	0.48624384780198593	0.6302901780682458	0.9285797658843379	-5.933686014195876	NA	NA	NA	NA	NA	NA	NA	NA	NA	NA	NA	NA
sn_fine	Micro.2	carrier	chr6	2948159	2972165	24007	-	HAVANA	gene	ENSG00000124570	21	SERPINB6	protein_coding	0.05906041337214152	7.153117431312324	0.48661856315089425	0.6300276398150304	0.9285797658843379	-6.087040029384922	NA	NA	NA	NA	NA	NA	NA	NA	NA	NA	NA	NA
sn_fine	Micro.2	carrier	chr3	122739999	122793831	53833	-	HAVANA	gene	ENSG00000169087	11	HSPBAP1	protein_coding	-0.0629423981599051	7.318112951940772	-0.48517127943816174	0.6310419267138856	0.9285797658843379	-6.108751323099705	NA	NA	NA	NA	NA	NA	NA	NA	NA	NA	NA	NA
sn_fine	Micro.2	carrier	chr18	44680173	45068510	388338	+	HAVANA	gene	ENSG00000152217	20	SETBP1	protein_coding	0.09112706513806845	7.954853200273029	0.48603261111501683	0.6304381992533838	0.9285797658843379	-6.177077471236309	NA	NA	NA	NA	NA	NA	NA	NA	NA	NA	NA	NA
sn_fine	Micro.2	carrier	chr16	47077703	47143945	66243	-	HAVANA	gene	ENSG00000171208	10	NETO2	protein_coding	0.19884097794639555	4.753848732180962	0.48426582769281185	0.6316768578287183	0.9286226470239433	-5.493413045817711	NA	NA	NA	NA	NA	NA	NA	NA	NA	NA	NA	NA
sn_fine	Micro.2	carrier	chr1	42807052	42817397	10346	-	HAVANA	gene	ENSG00000177868	12	SVBP	protein_coding	0.11656462946412827	4.47140001566256	0.4842438154844343	0.6316922970340895	0.9286226470239433	-5.5022886366587445	NA	NA	NA	NA	NA	NA	NA	NA	NA	NA	NA	NA
sn_fine	Micro.2	carrier	chr13	113759226	113816995	57770	+	HAVANA	gene	ENSG00000184497	13	TMEM255B	protein_coding	0.11762530125803039	5.0659889117115595	0.4843056810952269	0.6316489053667915	0.9286226470239433	-5.658687725010712	NA	NA	NA	NA	NA	NA	NA	NA	NA	NA	NA	NA
sn_fine	Micro.2	carrier	chrX	150692971	150765108	72138	+	HAVANA	gene	ENSG00000063601	17	MTMR1	protein_coding	0.08964238022090898	6.045656952136979	0.4844692023713091	0.6315342202655725	0.9286226470239433	-5.8752725753581565	NA	NA	NA	NA	NA	NA	NA	NA	NA	NA	NA	NA
sn_fine	Micro.2	carrier	chr19	13206442	13633025	426584	-	HAVANA	gene	ENSG00000141837	22	CACNA1A	protein_coding	-0.12509276022524718	7.436544467674519	-0.4834737968570726	0.6322324887125085	0.9289492452360348	-6.104054499384282	NA	NA	NA	NA	NA	NA	NA	NA	NA	NA	NA	NA
sn_fine	Micro.2	carrier	chr11	2444654	2849105	404452	+	HAVANA	gene	ENSG00000053918	19	KCNQ1	protein_coding	0.08468809174055947	8.016442908876927	0.48357314134089535	0.6321627839210101	0.9289492452360348	-6.218778615826703	NA	NA	NA	NA	NA	NA	NA	NA	NA	NA	NA	NA
sn_fine	Micro.2	carrier	chr6	70412941	70561174	148234	+	HAVANA	gene	ENSG00000082269	17	FAM135A	protein_coding	0.05801401350282731	8.50133570447122	0.4836517345439177	0.6321076416421015	0.9289492452360348	-6.251246438606926	NA	NA	NA	NA	NA	NA	NA	NA	NA	NA	NA	NA
sn_fine	Micro.2	carrier	chr1	19074510	19210266	135757	-	HAVANA	gene	ENSG00000127481	15	UBR4	protein_coding	0.09229304345968403	6.6158459483054335	0.48329553120945523	0.6323575769318862	0.9289772752144374	-5.957766913795438	NA	NA	NA	NA	NA	NA	NA	NA	NA	NA	NA	NA
sn_fine	Micro.2	carrier	chr12	104117086	104138241	21156	-	HAVANA	gene	ENSG00000120837	8	NFYB	protein_coding	-0.12387049897634084	4.256242753962965	-0.4830909438656243	0.6325011485844176	0.9290324446941421	-5.437240066584273	NA	NA	NA	NA	NA	NA	NA	NA	NA	NA	NA	NA
sn_fine	Micro.2	carrier	chr12	94895297	95003748	108452	-	HAVANA	gene	ENSG00000184752	14	NDUFA12	protein_coding	0.12678568221694952	4.6071547539716375	0.4813765322667394	0.6337048289878074	0.9290874044537656	-5.498341021198181	NA	NA	NA	NA	NA	NA	NA	NA	NA	NA	NA	NA
sn_fine	Micro.2	carrier	chr19	36445119	36489902	44784	-	HAVANA	gene	ENSG00000186017	16	ZNF566	protein_coding	-0.11913445316938409	4.804371294909639	-0.4821348721148995	0.6331722762961259	0.9290874044537656	-5.538626725426434	NA	NA	NA	NA	NA	NA	NA	NA	NA	NA	NA	NA
sn_fine	Micro.2	carrier	chr19	44954585	44993341	38757	+	HAVANA	gene	ENSG00000104853	16	CLPTM1	protein_coding	-0.11540944433850298	4.856534867629959	-0.48144877291505705	0.6336540885860223	0.9290874044537656	-5.565029718383872	NA	NA	NA	NA	NA	NA	NA	NA	NA	NA	NA	NA
sn_fine	Micro.2	carrier	chr16	56465640	56582667	117028	-	HAVANA	gene	ENSG00000125124	14	BBS2	protein_coding	0.12083527682811424	5.2522913270885425	0.48224477543738664	0.6330951120027251	0.9290874044537656	-5.618398685187604	NA	NA	NA	NA	NA	NA	NA	NA	NA	NA	NA	NA
sn_fine	Micro.2	carrier	chrY	14522573	14845654	323082	+	HAVANA	gene	ENSG00000165246	15	NLGN4Y	protein_coding	0.10246555224969045	6.181174627706274	0.4817459260439771	0.6334453931365679	0.9290874044537656	-5.643834842694484	NA	NA	NA	NA	NA	NA	NA	NA	NA	NA	NA	NA
sn_fine	Micro.2	carrier	chr2	231453531	231483641	30111	-	HAVANA	gene	ENSG00000115053	17	NCL	protein_coding	0.09279633894936845	5.399318399223583	0.48201404885136084	0.6332571124334649	0.9290874044537656	-5.690604419137357	NA	NA	NA	NA	NA	NA	NA	NA	NA	NA	NA	NA
sn_fine	Micro.2	carrier	chr1	193012250	193060080	47831	-	HAVANA	gene	ENSG00000116750	14	UCHL5	protein_coding	-0.11120904222730976	5.427397884232251	-0.4824682656836569	0.6329382100516335	0.9290874044537656	-5.722703154881422	NA	NA	NA	NA	NA	NA	NA	NA	NA	NA	NA	NA
sn_fine	Micro.2	carrier	chr11	59142748	59155039	12292	+	HAVANA	gene	ENSG00000166801	17	FAM111A	protein_coding	-0.10166764390987026	5.692071115610063	-0.48166066209410185	0.6335052722556119	0.9290874044537656	-5.8046580350247865	NA	NA	NA	NA	NA	NA	NA	NA	NA	NA	NA	NA
sn_fine	Micro.2	carrier	chr16	27313668	27364778	51111	+	HAVANA	gene	ENSG00000077238	14	IL4R	protein_coding	-0.10906233263185916	6.727775672484714	-0.48264072865678254	0.6328171437945596	0.9290874044537656	-6.002965709193303	NA	NA	NA	NA	NA	NA	NA	NA	NA	NA	NA	NA
sn_fine	Micro.2	carrier	chr12	28133249	28581511	448263	+	HAVANA	gene	ENSG00000123106	11	CCDC91	protein_coding	-0.06788503245151833	8.41917821683661	-0.4828509722874475	0.6326695700906423	0.9290874044537656	-6.243728935655323	NA	NA	NA	NA	NA	NA	NA	NA	NA	NA	NA	NA
sn_fine	Micro.2	carrier	chr2	132671788	133568463	896676	-	HAVANA	gene	ENSG00000176771	18	NCKAP5	protein_coding	0.06706287070732664	9.028687826961592	0.48142994038009046	0.6336673160115729	0.9290874044537656	-6.292245439490889	NA	NA	NA	NA	NA	NA	NA	NA	NA	NA	NA	NA
sn_fine	Micro.2	carrier	chr2	199928913	199955736	26824	-	HAVANA	gene	ENSG00000162971	11	TYW5	protein_coding	0.12213307029488085	4.5859302487367275	0.4811723261483123	0.6338482691072674	0.9291422519549991	-5.473122131154444	NA	NA	NA	NA	NA	NA	NA	NA	NA	NA	NA	NA
sn_fine	Micro.2	carrier	chr22	31292499	31338021	45523	+	HAVANA	gene	ENSG00000228839	5	PIK3IP1-DT	lncRNA	0.15088498565108255	3.9215365232118953	0.48086416028929296	0.63406476082619	0.9293041477036131	-5.317511132727963	NA	NA	NA	NA	NA	NA	NA	NA	NA	NA	NA	NA
sn_fine	Micro.2	carrier	chrX	112774503	112840831	66329	-	HAVANA	gene	ENSG00000126016	17	AMOT	protein_coding	-0.11488219735230976	5.30965148332613	-0.4805915467013804	0.6342563038927636	0.929429429935165	-5.706150099916115	NA	NA	NA	NA	NA	NA	NA	NA	NA	NA	NA	NA
sn_fine	Micro.2	carrier	chr6	7726099	7881728	155630	+	HAVANA	gene	ENSG00000153162	9	BMP6	protein_coding	0.30559202988604484	1.7593368241851872	0.46272576189034437	0.6468646931762245	0.9295847624791276	-4.9548263226935205	NA	NA	NA	NA	NA	NA	NA	NA	NA	NA	NA	NA
sn_fine	Micro.2	carrier	chr12	29389289	29487488	98200	+	HAVANA	gene	ENSG00000257599	5	OVCH1-AS1	lncRNA	-0.30056652565696573	2.465517921050572	-0.4591857597426775	0.6493758184261826	0.9295847624791276	-5.043324811757894	NA	NA	NA	NA	NA	NA	NA	NA	NA	NA	NA	NA
sn_fine	Micro.2	carrier	chr17	36210924	36212878	1955	+	HAVANA	gene	ENSG00000276070	5	CCL4L2	protein_coding	-0.4412028299794848	2.914076208059883	-0.46339721133935874	0.6463888707019775	0.9295847624791276	-5.13507899528663	NA	NA	NA	NA	NA	NA	NA	NA	NA	NA	NA	NA
sn_fine	Micro.2	carrier	chr14	80197526	80387757	190232	-	HAVANA	gene	ENSG00000211448	14	DIO2	protein_coding	0.23328512047933936	3.168035055670856	0.4616119494453454	0.6476543304488447	0.9295847624791276	-5.191879170304368	NA	NA	NA	NA	NA	NA	NA	NA	NA	NA	NA	NA
sn_fine	Micro.2	carrier	chr21	9325013	9370490	45478	+	HAVANA	gene	ENSG00000278932	6	ENSG00000278932	lncRNA	-0.22569777471611863	3.3048537832823506	-0.4581047502263246	0.6501434765089449	0.9295847624791276	-5.219677402753108	NA	NA	NA	NA	NA	NA	NA	NA	NA	NA	NA	NA
sn_fine	Micro.2	carrier	chr11	35943981	36232136	288156	+	HAVANA	gene	ENSG00000179241	13	LDLRAD3	protein_coding	-0.20010776458456103	3.8121989525732727	-0.4764602957957312	0.6371621358326311	0.9295847624791276	-5.2403152246254825	NA	NA	NA	NA	NA	NA	NA	NA	NA	NA	NA	NA
sn_fine	Micro.2	carrier	chr18	26226445	26391685	165241	+	HAVANA	gene	ENSG00000141384	13	TAF4B	protein_coding	0.17523205919994256	3.553785690863181	0.4617358892757445	0.6475664427010053	0.9295847624791276	-5.256185735143566	NA	NA	NA	NA	NA	NA	NA	NA	NA	NA	NA	NA
sn_fine	Micro.2	carrier	chr17	41754604	41786931	32328	-	HAVANA	gene	ENSG00000173801	17	JUP	protein_coding	0.18448991694937145	3.7382985239518876	0.4623496332928177	0.647131302893583	0.9295847624791276	-5.280970649153636	NA	NA	NA	NA	NA	NA	NA	NA	NA	NA	NA	NA
sn_fine	Micro.2	carrier	chr9	136940435	136944738	4304	-	HAVANA	gene	ENSG00000159069	14	FBXW5	protein_coding	-0.20628962548288943	3.5814433261980683	-0.4705625647295995	0.6413206342322642	0.9295847624791276	-5.28956450192256	NA	NA	NA	NA	NA	NA	NA	NA	NA	NA	NA	NA
sn_fine	Micro.2	carrier	chr15	40323692	40326715	3024	+	HAVANA	gene	ENSG00000259330	3	INAFM2	protein_coding	0.20099737716372612	3.756290211161432	0.4672980226735325	0.643627570414925	0.9295847624791276	-5.29669068190247	NA	NA	NA	NA	NA	NA	NA	NA	NA	NA	NA	NA
sn_fine	Micro.2	carrier	chr18	50795120	50825402	30283	-	HAVANA	gene	ENSG00000134042	14	MRO	protein_coding	0.21909802571694748	3.631250359073777	0.47661170690549015	0.6370555326877928	0.9295847624791276	-5.304750823911108	NA	NA	NA	NA	NA	NA	NA	NA	NA	NA	NA	NA
sn_fine	Micro.2	carrier	chr10	72273919	72276036	2118	+	HAVANA	gene	ENSG00000168209	6	DDIT4	protein_coding	-0.3184842167668722	3.953107065459505	-0.47377256220768704	0.6390557834843389	0.9295847624791276	-5.310389406598614	NA	NA	NA	NA	NA	NA	NA	NA	NA	NA	NA	NA
sn_fine	Micro.2	carrier	chr4	108808725	109302752	494028	-	HAVANA	gene	ENSG00000188517	17	COL25A1	protein_coding	-0.23471697105300904	3.910265129507075	-0.46227108352173946	0.6471869870156777	0.9295847624791276	-5.321345376417133	NA	NA	NA	NA	NA	NA	NA	NA	NA	NA	NA	NA
sn_fine	Micro.2	carrier	chr6	26086317	26123926	37610	-	HAVANA	gene	ENSG00000180596	9	H2BC4	protein_coding	-0.168019294691087	3.958984128247751	-0.4546612992058034	0.6525913738645528	0.9295847624791276	-5.339429745654125	NA	NA	NA	NA	NA	NA	NA	NA	NA	NA	NA	NA
sn_fine	Micro.2	carrier	chr12	56118250	56144674	26425	+	HAVANA	gene	ENSG00000139641	13	ESYT1	protein_coding	-0.15952044026981804	4.014147916391467	-0.47200153472097944	0.6403049170953617	0.9295847624791276	-5.347621628168665	NA	NA	NA	NA	NA	NA	NA	NA	NA	NA	NA	NA
sn_fine	Micro.2	carrier	chr2	221418027	221574202	156176	-	HAVANA	gene	ENSG00000116106	12	EPHA4	protein_coding	0.1920447500118061	4.028961896131427	0.46891646365940987	0.6424834228401902	0.9295847624791276	-5.352898704495391	NA	NA	NA	NA	NA	NA	NA	NA	NA	NA	NA	NA
sn_fine	Micro.2	carrier	chr2	24943636	24972094	28459	-	HAVANA	gene	ENSG00000115137	12	DNAJC27	protein_coding	-0.16735365618262787	4.085149874009453	-0.46417972684099007	0.6458345328948374	0.9295847624791276	-5.367273487822657	NA	NA	NA	NA	NA	NA	NA	NA	NA	NA	NA	NA
sn_fine	Micro.2	carrier	chrX	101408222	101414133	5912	+	HAVANA	gene	ENSG00000126945	9	HNRNPH2	protein_coding	0.13572052537885182	4.160880183213458	0.4630391085039825	0.6466426212972196	0.9295847624791276	-5.37391512444647	NA	NA	NA	NA	NA	NA	NA	NA	NA	NA	NA	NA
sn_fine	Micro.2	carrier	chr14	61711207	61712972	1766	+	HAVANA	gene	ENSG00000288928	1	ENSG00000288928	lncRNA	-0.24654127433026596	4.334351561543812	-0.4683811551255504	0.6428617577341369	0.9295847624791276	-5.376497784429336	NA	NA	NA	NA	NA	NA	NA	NA	NA	NA	NA	NA
sn_fine	Micro.2	carrier	chr5	80411231	80488095	76865	-	HAVANA	gene	ENSG00000249042	6	FAM151B-DT	lncRNA	-0.17067655902160217	3.937851156140408	-0.46269363851075945	0.6468874612035522	0.9295847624791276	-5.381818726921611	NA	NA	NA	NA	NA	NA	NA	NA	NA	NA	NA	NA
sn_fine	Micro.2	carrier	chr1	32539427	32605941	66515	+	HAVANA	gene	ENSG00000160062	15	ZBTB8A	protein_coding	-0.17730847165022445	4.076121514477009	-0.47288425416399277	0.639682187063668	0.9295847624791276	-5.400601170549369	NA	NA	NA	NA	NA	NA	NA	NA	NA	NA	NA	NA
sn_fine	Micro.2	carrier	chrX	106802673	106876150	73478	+	HAVANA	gene	ENSG00000133138	20	TBC1D8B	protein_coding	0.1458123891407317	4.183573047463173	0.46846906011227196	0.6427996232881057	0.9295847624791276	-5.409899859566484	NA	NA	NA	NA	NA	NA	NA	NA	NA	NA	NA	NA
sn_fine	Micro.2	carrier	chr2	219279342	219286898	7557	+	HAVANA	gene	ENSG00000135924	17	DNAJB2	protein_coding	-0.14711327914077588	4.311634780683511	-0.4734575600203618	0.6392778810378608	0.9295847624791276	-5.412926252686417	NA	NA	NA	NA	NA	NA	NA	NA	NA	NA	NA	NA
sn_fine	Micro.2	carrier	chr16	234521	272183	37663	+	HAVANA	gene	ENSG00000167930	17	FAM234A	protein_coding	0.1663900133260321	4.299024674808856	0.47884417267260343	0.6354846499030435	0.9295847624791276	-5.414362406894558	NA	NA	NA	NA	NA	NA	NA	NA	NA	NA	NA	NA
sn_fine	Micro.2	carrier	chr19	7069703	7087968	18266	+	HAVANA	gene	ENSG00000130544	12	ZNF557	protein_coding	-0.13036777774477448	4.211464493828843	-0.47846306041747744	0.635752699315562	0.9295847624791276	-5.41505400960674	NA	NA	NA	NA	NA	NA	NA	NA	NA	NA	NA	NA
sn_fine	Micro.2	carrier	chr12	53441678	53446645	4968	+	HAVANA	gene	ENSG00000205352	11	PRR13	protein_coding	0.17737404128757506	4.403451265524518	0.47553089302263424	0.6378166677557235	0.9295847624791276	-5.416020928062923	NA	NA	NA	NA	NA	NA	NA	NA	NA	NA	NA	NA
sn_fine	Micro.2	carrier	chr1	10398592	10420511	21920	+	HAVANA	gene	ENSG00000142657	21	PGD	protein_coding	0.13066393506731044	4.33307105477891	0.4752894903954331	0.6379867241149875	0.9295847624791276	-5.42766052001998	NA	NA	NA	NA	NA	NA	NA	NA	NA	NA	NA	NA
sn_fine	Micro.2	carrier	chr8	79611117	79666158	55042	+	HAVANA	gene	ENSG00000104435	14	STMN2	protein_coding	0.16927466211109188	4.4443824881609295	0.47769004175499863	0.6362965439277934	0.9295847624791276	-5.441607206785766	NA	NA	NA	NA	NA	NA	NA	NA	NA	NA	NA	NA
sn_fine	Micro.2	carrier	chr7	4775615	4794397	18783	+	HAVANA	gene	ENSG00000242802	9	AP5Z1	protein_coding	-0.13677166116550588	4.44792621794562	-0.4608926074602529	0.6481645293507343	0.9295847624791276	-5.459633619324085	NA	NA	NA	NA	NA	NA	NA	NA	NA	NA	NA	NA
sn_fine	Micro.2	carrier	chr4	44173903	44448809	274907	-	HAVANA	gene	ENSG00000183783	7	KCTD8	protein_coding	-0.2090033406496108	4.542091056237806	-0.4669563906369409	0.6438691987841325	0.9295847624791276	-5.462402787405591	NA	NA	NA	NA	NA	NA	NA	NA	NA	NA	NA	NA
sn_fine	Micro.2	carrier	chr19	4815932	4831712	15781	-	HAVANA	gene	ENSG00000127666	11	TICAM1	protein_coding	0.12100065948356242	4.427365184227291	0.46071934520720137	0.6482874428942184	0.9295847624791276	-5.46904693332525	NA	NA	NA	NA	NA	NA	NA	NA	NA	NA	NA	NA
sn_fine	Micro.2	carrier	chr4	11393150	11429564	36415	-	HAVANA	gene	ENSG00000002587	10	HS3ST1	protein_coding	-0.1433979625096491	4.355224434539208	-0.4667066251371396	0.6440458771149675	0.9295847624791276	-5.469208551481702	NA	NA	NA	NA	NA	NA	NA	NA	NA	NA	NA	NA
sn_fine	Micro.2	carrier	chr13	94601857	94634661	32805	+	HAVANA	gene	ENSG00000152749	8	GPR180	protein_coding	-0.14412277197019474	4.3655405500685225	-0.4794676056952835	0.635046276048456	0.9295847624791276	-5.46966416292219	NA	NA	NA	NA	NA	NA	NA	NA	NA	NA	NA	NA
sn_fine	Micro.2	carrier	chr3	123067025	123225227	158203	+	HAVANA	gene	ENSG00000065485	20	PDIA5	protein_coding	-0.1330703431164446	4.239853983808161	-0.45847905983019555	0.649877623567132	0.9295847624791276	-5.469752317480516	NA	NA	NA	NA	NA	NA	NA	NA	NA	NA	NA	NA
sn_fine	Micro.2	carrier	chr1	233327724	233385148	57425	+	HAVANA	gene	ENSG00000143674	11	MAP3K21	protein_coding	-0.11509539839941652	4.376874379096688	-0.4589243873260535	0.6495613912174846	0.9295847624791276	-5.4698484290029	NA	NA	NA	NA	NA	NA	NA	NA	NA	NA	NA	NA
sn_fine	Micro.2	carrier	chr19	12891160	12914207	23048	+	HAVANA	gene	ENSG00000105607	13	GCDH	protein_coding	0.15305344346885752	4.349610494414418	0.45643704287468095	0.6513285316249826	0.9295847624791276	-5.473851166942244	NA	NA	NA	NA	NA	NA	NA	NA	NA	NA	NA	NA
sn_fine	Micro.2	carrier	chr18	14057457	14132490	75034	-	HAVANA	gene	ENSG00000175322	12	ZNF519	protein_coding	-0.15978903771256636	4.506181266536815	-0.4593829421017435	0.6492358352954094	0.9295847624791276	-5.486587997795532	NA	NA	NA	NA	NA	NA	NA	NA	NA	NA	NA	NA
sn_fine	Micro.2	carrier	chr2	202874261	203014798	140538	-	HAVANA	gene	ENSG00000138442	11	WDR12	protein_coding	0.12406097427689122	4.487959196396752	0.47917923191725587	0.6352490325857048	0.9295847624791276	-5.492125576971579	NA	NA	NA	NA	NA	NA	NA	NA	NA	NA	NA	NA
sn_fine	Micro.2	carrier	chr21	44300051	44327376	27326	+	HAVANA	gene	ENSG00000141959	17	PFKL	protein_coding	-0.10562530209802468	4.694535465929181	-0.4639274229237822	0.6460132436809445	0.9295847624791276	-5.496969859981925	NA	NA	NA	NA	NA	NA	NA	NA	NA	NA	NA	NA
sn_fine	Micro.2	carrier	chr6	42963865	42979181	15317	-	HAVANA	gene	ENSG00000124587	14	PEX6	protein_coding	-0.10838732464902412	4.354765550026491	-0.461296229277365	0.6478782360530291	0.9295847624791276	-5.503869814251203	NA	NA	NA	NA	NA	NA	NA	NA	NA	NA	NA	NA
sn_fine	Micro.2	carrier	chr3	132654446	132679794	25349	+	HAVANA	gene	ENSG00000081307	15	UBA5	protein_coding	-0.09388352360209007	4.619852876547461	-0.46988066068511825	0.6418022122532386	0.9295847624791276	-5.511989604667243	NA	NA	NA	NA	NA	NA	NA	NA	NA	NA	NA	NA
sn_fine	Micro.2	carrier	chr2	215996329	216082955	86627	-	HAVANA	gene	ENSG00000115425	14	PECR	protein_coding	0.13452171894023746	4.6132949769789455	0.46770988466497904	0.6433363226317177	0.9295847624791276	-5.521745894854937	NA	NA	NA	NA	NA	NA	NA	NA	NA	NA	NA	NA
sn_fine	Micro.2	carrier	chr19	36850361	36913029	62669	+	HAVANA	gene	ENSG00000251247	13	ZNF345	protein_coding	0.1257630566631538	4.647487093085219	0.46892576125832125	0.6424768525252427	0.9295847624791276	-5.52236656311768	NA	NA	NA	NA	NA	NA	NA	NA	NA	NA	NA	NA
sn_fine	Micro.2	carrier	chr22	37805229	37807432	2204	+	HAVANA	gene	ENSG00000189060	6	H1-0	protein_coding	-0.13940152065777545	4.543366194747839	-0.4693888063857352	0.6421496705581338	0.9295847624791276	-5.526433578354236	NA	NA	NA	NA	NA	NA	NA	NA	NA	NA	NA	NA
sn_fine	Micro.2	carrier	chr11	6603708	6610874	7167	+	HAVANA	gene	ENSG00000166333	14	ILK	protein_coding	-0.11836892116160902	4.740886310062119	-0.475034418676441	0.6381664314202011	0.9295847624791276	-5.5412302173714965	NA	NA	NA	NA	NA	NA	NA	NA	NA	NA	NA	NA
sn_fine	Micro.2	carrier	chr16	11851622	11907054	55433	+	HAVANA	gene	ENSG00000263307	2	RSL1D1-DT	lncRNA	-0.10614488068740568	4.707625943299988	-0.4557478127094931	0.6518185617798702	0.9295847624791276	-5.551297687596686	NA	NA	NA	NA	NA	NA	NA	NA	NA	NA	NA	NA
sn_fine	Micro.2	carrier	chr9	98056732	98083077	26346	+	HAVANA	gene	ENSG00000095380	11	NANS	protein_coding	-0.1122441406081105	4.74482102564688	-0.46913242665230864	0.6423308163043655	0.9295847624791276	-5.5538330124179875	NA	NA	NA	NA	NA	NA	NA	NA	NA	NA	NA	NA
sn_fine	Micro.2	carrier	chr10	73730562	73737790	7229	+	HAVANA	gene	ENSG00000291043	1	GLUD1P3	lncRNA	-0.1121440358756014	4.7111179563244665	-0.46282050050435863	0.6467975474886033	0.9295847624791276	-5.555168042690176	NA	NA	NA	NA	NA	NA	NA	NA	NA	NA	NA	NA
sn_fine	Micro.2	carrier	chr1	111473792	111478512	4721	+	HAVANA	gene	ENSG00000143110	12	C1orf162	protein_coding	0.12608156806649884	4.9203155635226965	0.4701833640683885	0.6415884158619842	0.9295847624791276	-5.56161782890952	NA	NA	NA	NA	NA	NA	NA	NA	NA	NA	NA	NA
sn_fine	Micro.2	carrier	chr4	70992538	71030914	38377	+	HAVANA	gene	ENSG00000156136	10	DCK	protein_coding	-0.11974642450072093	4.74655971411977	-0.4607757951564307	0.6482473957707268	0.9295847624791276	-5.562391162445053	NA	NA	NA	NA	NA	NA	NA	NA	NA	NA	NA	NA
sn_fine	Micro.2	carrier	chr12	107685799	107713162	27364	+	HAVANA	gene	ENSG00000136045	12	PWP1	protein_coding	-0.10434561588960367	4.704983676797333	-0.4614457899780678	0.6477721649199151	0.9295847624791276	-5.564258544540773	NA	NA	NA	NA	NA	NA	NA	NA	NA	NA	NA	NA
sn_fine	Micro.2	carrier	chr19	47778677	47784686	6010	+	HAVANA	gene	ENSG00000178980	16	SELENOW	protein_coding	-0.14249262300982757	4.902455775476769	-0.47891539374341646	0.6354345632243424	0.9295847624791276	-5.565674139986759	NA	NA	NA	NA	NA	NA	NA	NA	NA	NA	NA	NA
sn_fine	Micro.2	carrier	chr8	60289928	60516815	226888	-	HAVANA	gene	ENSG00000251396	9	LINC01301	lncRNA	-0.1091950238092001	4.672394512153312	-0.4557184424485267	0.6518394470130726	0.9295847624791276	-5.566460786032433	NA	NA	NA	NA	NA	NA	NA	NA	NA	NA	NA	NA
sn_fine	Micro.2	carrier	chr12	107732871	107761272	28402	-	HAVANA	gene	ENSG00000110851	12	PRDM4	protein_coding	0.1181948577676446	4.6906366908668	0.4604550156942825	0.6484749796256271	0.9295847624791276	-5.57052316757477	NA	NA	NA	NA	NA	NA	NA	NA	NA	NA	NA	NA
sn_fine	Micro.2	carrier	chr7	64990356	65006743	16388	-	HAVANA	gene	ENSG00000213462	5	ERV3-1	protein_coding	0.14346896010063093	4.783850955275991	0.46108298356347477	0.6480294867223935	0.9295847624791276	-5.576089224490948	NA	NA	NA	NA	NA	NA	NA	NA	NA	NA	NA	NA
sn_fine	Micro.2	carrier	chr19	35030470	35040449	9980	+	HAVANA	gene	ENSG00000105711	14	SCN1B	protein_coding	-0.1286012784995254	4.833175956788267	-0.4564743346046141	0.6513020223886667	0.9295847624791276	-5.582780326749214	NA	NA	NA	NA	NA	NA	NA	NA	NA	NA	NA	NA
sn_fine	Micro.2	carrier	chr10	99702558	99756134	53577	+	HAVANA	gene	ENSG00000119929	13	CUTC	protein_coding	-0.10671276403178931	4.862738007179365	-0.46530019964040564	0.6450411440622977	0.9295847624791276	-5.591942216797111	NA	NA	NA	NA	NA	NA	NA	NA	NA	NA	NA	NA
sn_fine	Micro.2	carrier	chr17	82418318	82442645	24328	+	HAVANA	gene	ENSG00000169660	17	HEXD	protein_coding	0.14295893656290382	4.899390605305909	0.4665146534444812	0.6441816878027693	0.9295847624791276	-5.592310711558667	NA	NA	NA	NA	NA	NA	NA	NA	NA	NA	NA	NA
sn_fine	Micro.2	carrier	chr10	97640671	97676434	35764	+	HAVANA	gene	ENSG00000155252	14	PI4K2A	protein_coding	0.12647057895286817	4.99872738640214	0.4705450469283725	0.6413330037679854	0.9295847624791276	-5.601430083831181	NA	NA	NA	NA	NA	NA	NA	NA	NA	NA	NA	NA
sn_fine	Micro.2	carrier	chr8	144973589	145002912	29324	-	HAVANA	gene	ENSG00000291080	1	ZNF252P	lncRNA	-0.08531446559980349	4.956627536585062	-0.4592239040746429	0.6493487380977057	0.9295847624791276	-5.6102660710758325	NA	NA	NA	NA	NA	NA	NA	NA	NA	NA	NA	NA
sn_fine	Micro.2	carrier	chr1	225777813	225790468	12656	+	HAVANA	gene	ENSG00000143742	14	SRP9	protein_coding	0.09811168824482941	5.059972321441515	0.47127381361395454	0.640818500955092	0.9295847624791276	-5.617190663094491	NA	NA	NA	NA	NA	NA	NA	NA	NA	NA	NA	NA
sn_fine	Micro.2	carrier	chr10	114821744	114899832	78089	+	HAVANA	gene	ENSG00000151553	16	FHIP2A	protein_coding	-0.0967588118763838	5.107196730065229	-0.4685462221521147	0.6427450845108049	0.9295847624791276	-5.619901038162355	NA	NA	NA	NA	NA	NA	NA	NA	NA	NA	NA	NA
sn_fine	Micro.2	carrier	chr22	18077923	18105396	27474	+	HAVANA	gene	ENSG00000215193	14	PEX26	protein_coding	0.10540829370396487	5.2910617328860585	0.4710493194745156	0.6409769725262726	0.9295847624791276	-5.627805944293942	NA	NA	NA	NA	NA	NA	NA	NA	NA	NA	NA	NA
sn_fine	Micro.2	carrier	chr5	128083766	128189677	105912	+	HAVANA	gene	ENSG00000064651	14	SLC12A2	protein_coding	-0.13583245235374974	5.185866110013484	-0.45576889760949313	0.6518035684551707	0.9295847624791276	-5.62950745142429	NA	NA	NA	NA	NA	NA	NA	NA	NA	NA	NA	NA
sn_fine	Micro.2	carrier	chr7	143851375	143902198	50824	-	HAVANA	gene	ENSG00000198420	10	TCAF1	protein_coding	-0.09875073413070545	5.054584288098782	-0.4580321371858048	0.6501950552503544	0.9295847624791276	-5.633050349991814	NA	NA	NA	NA	NA	NA	NA	NA	NA	NA	NA	NA
sn_fine	Micro.2	carrier	chr15	41895933	41972557	76625	-	HAVANA	gene	ENSG00000103966	11	EHD4	protein_coding	0.12013734515705865	5.152282515954823	0.46211940190609335	0.647294520347957	0.9295847624791276	-5.635463450909165	NA	NA	NA	NA	NA	NA	NA	NA	NA	NA	NA	NA
sn_fine	Micro.2	carrier	chr7	38178245	38230670	52426	+	HAVANA	gene	ENSG00000010270	14	STARD3NL	protein_coding	0.08100144221698091	5.026600080908401	0.46003100767527016	0.648775854103733	0.9295847624791276	-5.645558591949807	NA	NA	NA	NA	NA	NA	NA	NA	NA	NA	NA	NA
sn_fine	Micro.2	carrier	chr19	32875925	32971991	96067	-	HAVANA	gene	ENSG00000121289	18	CEP89	protein_coding	-0.10107723021163206	4.998859579591338	-0.4800955059080572	0.6346048968063831	0.9295847624791276	-5.647005886021523	NA	NA	NA	NA	NA	NA	NA	NA	NA	NA	NA	NA
sn_fine	Micro.2	carrier	chr12	118376555	118418033	41479	+	HAVANA	gene	ENSG00000111707	12	SUDS3	protein_coding	-0.10670824705246718	5.1604284839668155	-0.46948885257533685	0.6420789887341376	0.9295847624791276	-5.647846934334801	NA	NA	NA	NA	NA	NA	NA	NA	NA	NA	NA	NA
sn_fine	Micro.2	carrier	chr4	41935129	41960803	25675	+	HAVANA	gene	ENSG00000109133	14	TMEM33	protein_coding	0.08439721124861022	5.181605035251498	0.46439289239678117	0.6456835611475422	0.9295847624791276	-5.657484262661261	NA	NA	NA	NA	NA	NA	NA	NA	NA	NA	NA	NA
sn_fine	Micro.2	carrier	chr1	229516582	229558707	42126	-	HAVANA	gene	ENSG00000135776	5	ABCB10	protein_coding	0.1000946570263781	5.16774930818798	0.47317438544664236	0.6394775669941697	0.9295847624791276	-5.661700716224098	NA	NA	NA	NA	NA	NA	NA	NA	NA	NA	NA	NA
sn_fine	Micro.2	carrier	chr15	90024955	90026003	1049	+	HAVANA	gene	ENSG00000273691	1	ENSG00000273691	lncRNA	-0.10681379616013897	5.062214695977288	-0.4690542364908784	0.6423860662068244	0.9295847624791276	-5.664051864403181	NA	NA	NA	NA	NA	NA	NA	NA	NA	NA	NA	NA
sn_fine	Micro.2	carrier	chr9	70529060	71446904	917845	-	HAVANA	gene	ENSG00000083067	26	TRPM3	protein_coding	0.11022284571910523	5.219410346980766	0.45793004683815974	0.6502675753891127	0.9295847624791276	-5.671821532904586	NA	NA	NA	NA	NA	NA	NA	NA	NA	NA	NA	NA
sn_fine	Micro.2	carrier	chr14	35045117	35116630	71514	+	HAVANA	gene	ENSG00000151327	14	FAM177A1	protein_coding	-0.08194196530060793	5.3784733026951015	-0.47484039452081656	0.6383031434484238	0.9295847624791276	-5.681771489741728	NA	NA	NA	NA	NA	NA	NA	NA	NA	NA	NA	NA
sn_fine	Micro.2	carrier	chr12	48039784	48106079	66296	-	HAVANA	gene	ENSG00000079387	15	SENP1	protein_coding	0.0933646841495479	5.302074558760379	0.47411882870336347	0.6388116817202237	0.9295847624791276	-5.684831557883395	NA	NA	NA	NA	NA	NA	NA	NA	NA	NA	NA	NA
sn_fine	Micro.2	carrier	chr1	27891524	27914746	23223	-	HAVANA	gene	ENSG00000117748	10	RPA2	protein_coding	-0.1096881103374312	5.266829880656311	-0.47632390738173475	0.6372581687855954	0.9295847624791276	-5.692821784670477	NA	NA	NA	NA	NA	NA	NA	NA	NA	NA	NA	NA
sn_fine	Micro.2	carrier	chr4	52590960	52659301	68342	-	HAVANA	gene	ENSG00000109189	13	USP46	protein_coding	0.102006721757538	5.382278428935603	0.4649077221918658	0.6453190028304134	0.9295847624791276	-5.710193052625296	NA	NA	NA	NA	NA	NA	NA	NA	NA	NA	NA	NA
sn_fine	Micro.2	carrier	chr12	49018975	49060794	41820	-	HAVANA	gene	ENSG00000167548	18	KMT2D	protein_coding	0.10185331086569471	5.379388661097578	0.46318734025297703	0.6465375794875535	0.9295847624791276	-5.727918000518132	NA	NA	NA	NA	NA	NA	NA	NA	NA	NA	NA	NA
sn_fine	Micro.2	carrier	chr17	39063313	39154394	91082	-	HAVANA	gene	ENSG00000161381	14	PLXDC1	protein_coding	-0.11970595577664689	5.362107081037653	-0.46881614097407864	0.6425543195328014	0.9295847624791276	-5.730283706610504	NA	NA	NA	NA	NA	NA	NA	NA	NA	NA	NA	NA
sn_fine	Micro.2	carrier	chr1	215567304	215621807	54504	+	HAVANA	gene	ENSG00000136636	13	KCTD3	protein_coding	0.08996871635423753	5.476585625229558	0.4559236240126791	0.6516935481164808	0.9295847624791276	-5.730405673954491	NA	NA	NA	NA	NA	NA	NA	NA	NA	NA	NA	NA
sn_fine	Micro.2	carrier	chr9	27937617	29213601	1275985	-	HAVANA	gene	ENSG00000174482	11	LINGO2	protein_coding	0.255974115495587	5.796023605290678	0.4692872507039732	0.6422214223076352	0.9295847624791276	-5.73092797291738	NA	NA	NA	NA	NA	NA	NA	NA	NA	NA	NA	NA
sn_fine	Micro.2	carrier	chr4	88709298	88730103	20806	+	HAVANA	gene	ENSG00000248019	3	FAM13A-AS1	lncRNA	0.08591688593196523	5.5326767113368085	0.47823876899146023	0.6359104746506624	0.9295847624791276	-5.753284171231434	NA	NA	NA	NA	NA	NA	NA	NA	NA	NA	NA	NA
sn_fine	Micro.2	carrier	chr12	133037292	133063304	26013	+	HAVANA	gene	ENSG00000198040	11	ZNF84	protein_coding	0.08705865368719135	5.502386317738463	0.4567318813640883	0.6511189550834139	0.9295847624791276	-5.753943386568644	NA	NA	NA	NA	NA	NA	NA	NA	NA	NA	NA	NA
sn_fine	Micro.2	carrier	chr12	69901918	70243405	341488	-	HAVANA	gene	ENSG00000257815	9	PRANCR	lncRNA	-0.10325173079283534	5.522086103337374	-0.46484939444957557	0.6453603010428258	0.9295847624791276	-5.76069738314199	NA	NA	NA	NA	NA	NA	NA	NA	NA	NA	NA	NA
sn_fine	Micro.2	carrier	chr11	9460319	9528524	68206	+	HAVANA	gene	ENSG00000166478	10	ZNF143	protein_coding	-0.09316931849234411	5.650360509078723	-0.46677889711418336	0.6439947514197676	0.9295847624791276	-5.760920338423759	NA	NA	NA	NA	NA	NA	NA	NA	NA	NA	NA	NA
sn_fine	Micro.2	carrier	chr19	11887782	11914329	26548	+	HAVANA	gene	ENSG00000198429	10	ZNF69	protein_coding	-0.09724913756700637	5.47350313752454	-0.454753421713316	0.6525258340310152	0.9295847624791276	-5.7639693177438165	NA	NA	NA	NA	NA	NA	NA	NA	NA	NA	NA	NA
sn_fine	Micro.2	carrier	chr7	74453790	74602605	148816	+	HAVANA	gene	ENSG00000006704	11	GTF2IRD1	protein_coding	0.11843998006080936	5.6116143629848	0.4766908730688808	0.6369997977646792	0.9295847624791276	-5.765879748160246	NA	NA	NA	NA	NA	NA	NA	NA	NA	NA	NA	NA
sn_fine	Micro.2	carrier	chr12	117141991	117190470	48480	-	HAVANA	gene	ENSG00000135108	16	FBXO21	protein_coding	0.08725115324908961	5.684080005834741	0.4587316854747281	0.649698222959624	0.9295847624791276	-5.767813836506576	NA	NA	NA	NA	NA	NA	NA	NA	NA	NA	NA	NA
sn_fine	Micro.2	carrier	chr8	30678066	30727846	49781	-	HAVANA	gene	ENSG00000104687	14	GSR	protein_coding	0.09905281652097342	5.774566747300091	0.45806436131095435	0.6501721654831832	0.9295847624791276	-5.782895554879201	NA	NA	NA	NA	NA	NA	NA	NA	NA	NA	NA	NA
sn_fine	Micro.2	carrier	chr19	14433053	14471867	38815	+	HAVANA	gene	ENSG00000123143	13	PKN1	protein_coding	-0.10627512527579164	5.574361658441782	-0.4623595500783266	0.6471242730078935	0.9295847624791276	-5.789298776567921	NA	NA	NA	NA	NA	NA	NA	NA	NA	NA	NA	NA
sn_fine	Micro.2	carrier	chr5	176238367	176345991	107625	+	HAVANA	gene	ENSG00000170085	18	SIMC1	protein_coding	-0.09304001605894863	5.787602264213162	-0.47191125693483926	0.6403686201613596	0.9295847624791276	-5.801926867246793	NA	NA	NA	NA	NA	NA	NA	NA	NA	NA	NA	NA
sn_fine	Micro.2	carrier	chr19	12610918	12633840	22923	+	HAVANA	gene	ENSG00000173875	14	ZNF791	protein_coding	-0.10238977951189154	5.733836207310317	-0.47492132534277143	0.63824611693308	0.9295847624791276	-5.804656922211161	NA	NA	NA	NA	NA	NA	NA	NA	NA	NA	NA	NA
sn_fine	Micro.2	carrier	chrX	72255679	72277248	21570	-	HAVANA	gene	ENSG00000198034	11	RPS4X	protein_coding	-0.14527342310945235	5.800820396805419	-0.46848375795591346	0.6427892345729833	0.9295847624791276	-5.806736253067459	NA	NA	NA	NA	NA	NA	NA	NA	NA	NA	NA	NA
sn_fine	Micro.2	carrier	chr14	46840092	47675605	835514	-	HAVANA	gene	ENSG00000139915	22	MDGA2	protein_coding	0.16801926028300462	6.043321426381137	0.4684254346794395	0.6428304590048599	0.9295847624791276	-5.808939640270766	NA	NA	NA	NA	NA	NA	NA	NA	NA	NA	NA	NA
sn_fine	Micro.2	carrier	chr13	40729128	40771190	42063	-	HAVANA	gene	ENSG00000102738	8	MRPS31	protein_coding	-0.08594923784993247	5.716703226996616	-0.4614324087939127	0.6477816547900448	0.9295847624791276	-5.814370669264208	NA	NA	NA	NA	NA	NA	NA	NA	NA	NA	NA	NA
sn_fine	Micro.2	carrier	chr2	111611639	111884690	273052	-	HAVANA	gene	ENSG00000153107	13	ANAPC1	protein_coding	-0.07693826407121618	5.753723080274525	-0.4779013311086132	0.6361478743035587	0.9295847624791276	-5.814700456203656	NA	NA	NA	NA	NA	NA	NA	NA	NA	NA	NA	NA
sn_fine	Micro.2	carrier	chr16	31873807	31917357	43551	+	HAVANA	gene	ENSG00000185947	15	ZNF267	protein_coding	0.09405352100211806	5.7697873191300415	0.4556319831134542	0.6519009300305837	0.9295847624791276	-5.82415632473778	NA	NA	NA	NA	NA	NA	NA	NA	NA	NA	NA	NA
sn_fine	Micro.2	carrier	chr12	61708273	62279150	570878	-	HAVANA	gene	ENSG00000198673	11	TAFA2	protein_coding	0.14427805359854906	6.1139108288211315	0.4556480590204323	0.6518894979332812	0.9295847624791276	-5.836093679461262	NA	NA	NA	NA	NA	NA	NA	NA	NA	NA	NA	NA
sn_fine	Micro.2	carrier	chr6	32968594	32981505	12912	+	HAVANA	gene	ENSG00000204256	14	BRD2	protein_coding	0.06632089201316393	6.008016157100051	0.46694897532917423	0.6438744438967905	0.9295847624791276	-5.844466704126642	NA	NA	NA	NA	NA	NA	NA	NA	NA	NA	NA	NA
sn_fine	Micro.2	carrier	chr16	12659799	12803887	144089	-	HAVANA	gene	ENSG00000103381	12	CPPED1	protein_coding	0.08336859711220956	5.895701177944851	0.4732022378536259	0.6394579251208555	0.9295847624791276	-5.844769460127107	NA	NA	NA	NA	NA	NA	NA	NA	NA	NA	NA	NA
sn_fine	Micro.2	carrier	chr3	179794958	180037053	242096	-	HAVANA	gene	ENSG00000114757	19	PEX5L	protein_coding	-0.145492073720638	5.997408401576801	-0.46411401077763614	0.6458810785368754	0.9295847624791276	-5.851923855987411	NA	NA	NA	NA	NA	NA	NA	NA	NA	NA	NA	NA
sn_fine	Micro.2	carrier	chr3	183178041	183428778	250738	-	HAVANA	gene	ENSG00000053524	13	MCF2L2	protein_coding	-0.1347169883166659	5.941819296939043	-0.4653107619607051	0.6450336670692844	0.9295847624791276	-5.860744597763459	NA	NA	NA	NA	NA	NA	NA	NA	NA	NA	NA	NA
sn_fine	Micro.2	carrier	chr14	52430596	52552522	121927	-	HAVANA	gene	ENSG00000087301	9	TXNDC16	protein_coding	0.09844923818746842	6.003016444517101	0.4752333981263845	0.6380262412434626	0.9295847624791276	-5.874058746883501	NA	NA	NA	NA	NA	NA	NA	NA	NA	NA	NA	NA
sn_fine	Micro.2	carrier	chr16	11679083	11742857	63775	-	HAVANA	gene	ENSG00000153066	13	TXNDC11	protein_coding	0.08259258080959642	6.141681627427919	0.454449888439323	0.6527417910394806	0.9295847624791276	-5.880282349333843	NA	NA	NA	NA	NA	NA	NA	NA	NA	NA	NA	NA
sn_fine	Micro.2	carrier	chr12	112405189	112418838	13650	-	HAVANA	gene	ENSG00000089009	16	RPL6	protein_coding	0.09205618849271513	6.22340701828576	0.4789979317584956	0.6353765200224347	0.9295847624791276	-5.884646713074062	NA	NA	NA	NA	NA	NA	NA	NA	NA	NA	NA	NA
sn_fine	Micro.2	carrier	chr3	125446650	125520202	73553	-	HAVANA	gene	ENSG00000114520	11	SNX4	protein_coding	0.07123636066671812	6.220186349049699	0.467629425541735	0.6433932146972403	0.9295847624791276	-5.885725956164601	NA	NA	NA	NA	NA	NA	NA	NA	NA	NA	NA	NA
sn_fine	Micro.2	carrier	chr17	81509413	81523847	14435	-	HAVANA	gene	ENSG00000184009	13	ACTG1	protein_coding	-0.12480300014727241	6.2554543566895076	-0.4775491954827096	0.6363956562011335	0.9295847624791276	-5.886959337067898	NA	NA	NA	NA	NA	NA	NA	NA	NA	NA	NA	NA
sn_fine	Micro.2	carrier	chr7	29920104	29990289	70186	-	HAVANA	gene	ENSG00000136193	17	SCRN1	protein_coding	0.08459019281330526	6.170108479202024	0.4609287338330764	0.6481389022989382	0.9295847624791276	-5.892127842497467	NA	NA	NA	NA	NA	NA	NA	NA	NA	NA	NA	NA
sn_fine	Micro.2	carrier	chrX	6667865	7148158	480294	-	HAVANA	gene	ENSG00000130021	15	PUDP	protein_coding	0.10216368949285526	6.070521706327205	0.45486371343547244	0.6524473715577379	0.9295847624791276	-5.892297522666349	NA	NA	NA	NA	NA	NA	NA	NA	NA	NA	NA	NA
sn_fine	Micro.2	carrier	chr12	93405673	93441947	36275	-	HAVANA	gene	ENSG00000177889	10	UBE2N	protein_coding	0.07294967070510783	6.219031008182243	0.4670202746656309	0.6438240120950462	0.9295847624791276	-5.895805176901267	NA	NA	NA	NA	NA	NA	NA	NA	NA	NA	NA	NA
sn_fine	Micro.2	carrier	chr5	77425970	77620611	194642	-	HAVANA	gene	ENSG00000164253	14	WDR41	protein_coding	0.07602283429163537	6.291305250402765	0.4761383444774547	0.6373888364436102	0.9295847624791276	-5.901641320951372	NA	NA	NA	NA	NA	NA	NA	NA	NA	NA	NA	NA
sn_fine	Micro.2	carrier	chr1	94418389	94518666	100278	+	HAVANA	gene	ENSG00000117528	14	ABCD3	protein_coding	-0.0786214261829481	6.17580026623865	-0.4549671367068518	0.6523737990280278	0.9295847624791276	-5.905414338269169	NA	NA	NA	NA	NA	NA	NA	NA	NA	NA	NA	NA
sn_fine	Micro.2	carrier	chr8	42338454	42371808	33355	+	HAVANA	gene	ENSG00000070501	12	POLB	protein_coding	0.07931760619136474	6.263392655756839	0.45954967663965757	0.6491174777430924	0.9295847624791276	-5.912310952296118	NA	NA	NA	NA	NA	NA	NA	NA	NA	NA	NA	NA
sn_fine	Micro.2	carrier	chr5	134905120	135007959	102840	+	HAVANA	gene	ENSG00000132570	15	PCBD2	protein_coding	-0.07248375478024771	6.188609200840904	-0.47646044142013055	0.6371620332999134	0.9295847624791276	-5.914398934372091	NA	NA	NA	NA	NA	NA	NA	NA	NA	NA	NA	NA
sn_fine	Micro.2	carrier	chrX	51803007	51902354	99348	+	HAVANA	gene	ENSG00000179222	18	MAGED1	protein_coding	-0.09114883604541069	6.270732578128196	-0.45567717398806684	0.6518687935569978	0.9295847624791276	-5.916164219982411	NA	NA	NA	NA	NA	NA	NA	NA	NA	NA	NA	NA
sn_fine	Micro.2	carrier	chr7	82754012	83162930	408919	-	HAVANA	gene	ENSG00000186472	20	PCLO	protein_coding	-0.14435503427901075	6.411230361294504	-0.47618540577209223	0.6373556962149178	0.9295847624791276	-5.917198670718426	NA	NA	NA	NA	NA	NA	NA	NA	NA	NA	NA	NA
sn_fine	Micro.2	carrier	chr12	110491083	110502111	11029	-	HAVANA	gene	ENSG00000111237	19	VPS29	protein_coding	0.08851352798370948	6.2550035508667	0.46108926865728217	0.6480250286202218	0.9295847624791276	-5.920058826127669	NA	NA	NA	NA	NA	NA	NA	NA	NA	NA	NA	NA
sn_fine	Micro.2	carrier	chr17	81244811	81295547	50737	-	HAVANA	gene	ENSG00000157637	13	SLC38A10	protein_coding	0.0759412153757073	6.247733844594876	0.4576015475480401	0.6505009492965261	0.9295847624791276	-5.924248152732995	NA	NA	NA	NA	NA	NA	NA	NA	NA	NA	NA	NA
sn_fine	Micro.2	carrier	chr10	27110111	27155266	45156	-	HAVANA	gene	ENSG00000136758	20	YME1L1	protein_coding	-0.06911528560310831	6.456768945875402	-0.47866061400513565	0.6356137467959022	0.9295847624791276	-5.924553888103455	NA	NA	NA	NA	NA	NA	NA	NA	NA	NA	NA	NA
sn_fine	Micro.2	carrier	chr18	13726660	13764556	37897	+	HAVANA	gene	ENSG00000101654	18	RNMT	protein_coding	0.09119317709240704	6.430392753028866	0.456047507840102	0.6516054645554427	0.9295847624791276	-5.9376453712520565	NA	NA	NA	NA	NA	NA	NA	NA	NA	NA	NA	NA
sn_fine	Micro.2	carrier	chr11	110093392	110171841	78450	+	HAVANA	gene	ENSG00000149289	11	ZC3H12C	protein_coding	0.07595071904087014	6.443012435948938	0.4544997133748256	0.6527063396358292	0.9295847624791276	-5.946846250829075	NA	NA	NA	NA	NA	NA	NA	NA	NA	NA	NA	NA
sn_fine	Micro.2	carrier	chrM	4470	5511	1042	+	ENSEMBL	gene	ENSG00000198763	3	MT-ND2	protein_coding	-0.14438758259515394	6.65166898991892	-0.4596013270966261	0.6490808152309988	0.9295847624791276	-5.947423517233331	NA	NA	NA	NA	NA	NA	NA	NA	NA	NA	NA	NA
sn_fine	Micro.2	carrier	chr6	5103629	5260950	157322	-	HAVANA	gene	ENSG00000214113	11	LYRM4	protein_coding	-0.0784016684544171	6.456943307409269	-0.4559323958909431	0.6516873109901808	0.9295847624791276	-5.954188279013475	NA	NA	NA	NA	NA	NA	NA	NA	NA	NA	NA	NA
sn_fine	Micro.2	carrier	chr2	230327184	230403732	76549	+	HAVANA	gene	ENSG00000185404	17	SP140L	protein_coding	-0.06259457635523757	6.298200640209848	-0.4597817487041861	0.6489527554255661	0.9295847624791276	-5.955137904263688	NA	NA	NA	NA	NA	NA	NA	NA	NA	NA	NA	NA
sn_fine	Micro.2	carrier	chr10	13991815	14007526	15712	+	HAVANA	gene	ENSG00000229751	1	ENSG00000229751	lncRNA	-0.1422302000355553	6.079076690275707	-0.4701645494388682	0.6416017035385564	0.9295847624791276	-5.956081644290527	NA	NA	NA	NA	NA	NA	NA	NA	NA	NA	NA	NA
sn_fine	Micro.2	carrier	chr2	128091200	128195677	104478	+	HAVANA	gene	ENSG00000136731	13	UGGT1	protein_coding	0.05959501481914442	6.408348209888184	0.4621448022774994	0.6472765124415396	0.9295847624791276	-5.957363746512129	NA	NA	NA	NA	NA	NA	NA	NA	NA	NA	NA	NA
sn_fine	Micro.2	carrier	chr7	151466012	151520120	54109	-	HAVANA	gene	ENSG00000106615	10	RHEB	protein_coding	-0.07100805548202382	6.518379017075442	-0.45668563147037017	0.6511518284318674	0.9295847624791276	-5.958654580116595	NA	NA	NA	NA	NA	NA	NA	NA	NA	NA	NA	NA
sn_fine	Micro.2	carrier	chr5	157785743	157859145	73403	-	HAVANA	gene	ENSG00000113282	14	CLINT1	protein_coding	0.08313463963826395	6.662681643226043	0.4724391371500443	0.6399961694422936	0.9295847624791276	-5.974076443936446	NA	NA	NA	NA	NA	NA	NA	NA	NA	NA	NA	NA
sn_fine	Micro.2	carrier	chr14	91060333	91225632	165300	+	HAVANA	gene	ENSG00000133943	21	DGLUCY	protein_coding	0.08522279239583064	6.746177456727153	0.47356222168936357	0.6392040838111084	0.9295847624791276	-6.023522090755181	NA	NA	NA	NA	NA	NA	NA	NA	NA	NA	NA	NA
sn_fine	Micro.2	carrier	chr18	12446512	12658107	211596	-	HAVANA	gene	ENSG00000134278	16	SPIRE1	protein_coding	-0.06752704592248593	6.830341307831554	-0.45763002558216603	0.6504807163813859	0.9295847624791276	-6.023777433638583	NA	NA	NA	NA	NA	NA	NA	NA	NA	NA	NA	NA
sn_fine	Micro.2	carrier	chr1	150809713	150876708	66996	-	HAVANA	gene	ENSG00000143437	21	ARNT	protein_coding	0.061409993395801	6.804613701049834	0.47355095870568886	0.6392120251913807	0.9295847624791276	-6.0282506750023686	NA	NA	NA	NA	NA	NA	NA	NA	NA	NA	NA	NA
sn_fine	Micro.2	carrier	chr17	75587800	75626849	39050	+	HAVANA	gene	ENSG00000266714	11	MYO15B	protein_coding	0.0722605693486349	6.7966949720850875	0.4772863833493703	0.6365806130446586	0.9295847624791276	-6.039379299680238	NA	NA	NA	NA	NA	NA	NA	NA	NA	NA	NA	NA
sn_fine	Micro.2	carrier	chr12	24810024	24949101	139078	-	HAVANA	gene	ENSG00000060982	15	BCAT1	protein_coding	-0.06968324204082377	6.942721997552666	-0.47286684821251224	0.6396944638253821	0.9295847624791276	-6.045124586264451	NA	NA	NA	NA	NA	NA	NA	NA	NA	NA	NA	NA
sn_fine	Micro.2	carrier	chr1	66924895	66988619	63725	+	HAVANA	gene	ENSG00000198160	15	MIER1	protein_coding	-0.07091645430587956	6.912490515259158	-0.47151272548168727	0.6406498707190055	0.9295847624791276	-6.0464639133325555	NA	NA	NA	NA	NA	NA	NA	NA	NA	NA	NA	NA
sn_fine	Micro.2	carrier	chr7	44379119	44490658	111540	-	HAVANA	gene	ENSG00000015676	18	NUDCD3	protein_coding	0.059966905295496975	6.932664415907497	0.4559354086818105	0.6516851687915779	0.9295847624791276	-6.049729819584464	NA	NA	NA	NA	NA	NA	NA	NA	NA	NA	NA	NA
sn_fine	Micro.2	carrier	chr1	108692310	108702928	10619	+	HAVANA	gene	ENSG00000134186	12	PRPF38B	protein_coding	-0.07559314030784758	6.897275667542984	-0.4796523606638241	0.634916389335358	0.9295847624791276	-6.057591915801702	NA	NA	NA	NA	NA	NA	NA	NA	NA	NA	NA	NA
sn_fine	Micro.2	carrier	chr15	83107572	83144854	37283	+	HAVANA	gene	ENSG00000136404	16	TM6SF1	protein_coding	0.06574188527547697	7.0952172472180495	0.4706386693062904	0.6412668970650095	0.9295847624791276	-6.081179327812667	NA	NA	NA	NA	NA	NA	NA	NA	NA	NA	NA	NA
sn_fine	Micro.2	carrier	chr5	122843439	123029354	185916	+	HAVANA	gene	ENSG00000064652	11	SNX24	protein_coding	-0.056311995698690165	7.1038485983227355	-0.4663800416234181	0.6442769265965977	0.9295847624791276	-6.089823588374973	NA	NA	NA	NA	NA	NA	NA	NA	NA	NA	NA	NA
sn_fine	Micro.2	carrier	chr5	78777209	78986087	208879	-	HAVANA	gene	ENSG00000113273	17	ARSB	protein_coding	-0.06760623281005307	7.135773672324449	-0.45737568681534213	0.6506614271513859	0.9295847624791276	-6.093066106990571	NA	NA	NA	NA	NA	NA	NA	NA	NA	NA	NA	NA
sn_fine	Micro.2	carrier	chr12	131711081	131799738	88658	+	HAVANA	gene	ENSG00000061936	10	SFSWAP	protein_coding	0.0595515180295898	7.236769542929889	0.4742850199945376	0.6386945391857006	0.9295847624791276	-6.094083998386384	NA	NA	NA	NA	NA	NA	NA	NA	NA	NA	NA	NA
sn_fine	Micro.2	carrier	chr19	42086110	42196585	110476	-	HAVANA	gene	ENSG00000028277	22	POU2F2	protein_coding	-0.10076569847179817	7.263667085895635	-0.47803217738793263	0.6360558145925943	0.9295847624791276	-6.100256606402127	NA	NA	NA	NA	NA	NA	NA	NA	NA	NA	NA	NA
sn_fine	Micro.2	carrier	chr7	78017055	79453667	1436613	-	HAVANA	gene	ENSG00000187391	23	MAGI2	protein_coding	0.11672397239393417	7.479800098469968	0.4610524693910979	0.648051131026544	0.9295847624791276	-6.110231333329018	NA	NA	NA	NA	NA	NA	NA	NA	NA	NA	NA	NA
sn_fine	Micro.2	carrier	chr6	143536845	143831185	294341	+	HAVANA	gene	ENSG00000112419	15	PHACTR2	protein_coding	0.08175214519329943	7.367375076353112	0.47769809821641923	0.6362908748740025	0.9295847624791276	-6.122469769526016	NA	NA	NA	NA	NA	NA	NA	NA	NA	NA	NA	NA
sn_fine	Micro.2	carrier	chr10	121709393	121928801	219409	-	HAVANA	gene	ENSG00000107669	19	ATE1	protein_coding	-0.06742854892355643	7.399040319093814	-0.46436398381554295	0.6457040343779363	0.9295847624791276	-6.129590396308652	NA	NA	NA	NA	NA	NA	NA	NA	NA	NA	NA	NA
sn_fine	Micro.2	carrier	chr2	235494043	236131793	637751	+	HAVANA	gene	ENSG00000157985	20	AGAP1	protein_coding	0.08101641899162937	7.494661395824173	0.4716339602378127	0.640564307511376	0.9295847624791276	-6.132395471754261	NA	NA	NA	NA	NA	NA	NA	NA	NA	NA	NA	NA
sn_fine	Micro.2	carrier	chr7	66682164	66811464	129301	+	HAVANA	gene	ENSG00000154710	18	RABGEF1	protein_coding	0.07180928186064728	7.518199839804875	0.4694788380935913	0.6420860637311823	0.9295847624791276	-6.13793258783642	NA	NA	NA	NA	NA	NA	NA	NA	NA	NA	NA	NA
sn_fine	Micro.2	carrier	chr2	200853009	200864691	11683	-	HAVANA	gene	ENSG00000013441	17	CLK1	protein_coding	-0.06620588212719447	7.4363547536871435	-0.4765715687767067	0.6370837917398949	0.9295847624791276	-6.139165934406252	NA	NA	NA	NA	NA	NA	NA	NA	NA	NA	NA	NA
sn_fine	Micro.2	carrier	chr12	64507001	64697564	190564	+	HAVANA	gene	ENSG00000153179	14	RASSF3	protein_coding	-0.06056761884667594	7.408196537080743	-0.46923078326771117	0.6422613195477069	0.9295847624791276	-6.139993328006597	NA	NA	NA	NA	NA	NA	NA	NA	NA	NA	NA	NA
sn_fine	Micro.2	carrier	chr8	17027238	17122642	95405	+	HAVANA	gene	ENSG00000155970	12	MICU3	protein_coding	-0.05579746659600149	7.478411453515532	-0.4758056787197448	0.6376231190127593	0.9295847624791276	-6.141009763012956	NA	NA	NA	NA	NA	NA	NA	NA	NA	NA	NA	NA
sn_fine	Micro.2	carrier	chr15	42738730	42920809	182080	-	HAVANA	gene	ENSG00000128881	18	TTBK2	protein_coding	-0.05267561759019879	7.566937705841968	-0.47602175227614457	0.6374709431215566	0.9295847624791276	-6.156337754961695	NA	NA	NA	NA	NA	NA	NA	NA	NA	NA	NA	NA
sn_fine	Micro.2	carrier	chr5	119037772	119249138	211367	+	HAVANA	gene	ENSG00000172869	15	DMXL1	protein_coding	0.059346468118419704	7.657711813149756	0.4749721274943901	0.6382103212165635	0.9295847624791276	-6.161841782275005	NA	NA	NA	NA	NA	NA	NA	NA	NA	NA	NA	NA
sn_fine	Micro.2	carrier	chr17	5499415	5619424	120010	-	HAVANA	gene	ENSG00000091592	17	NLRP1	protein_coding	0.0894653861439112	7.574050213440564	0.4697671858905827	0.6418823664106579	0.9295847624791276	-6.168458047264582	NA	NA	NA	NA	NA	NA	NA	NA	NA	NA	NA	NA
sn_fine	Micro.2	carrier	chr1	62784132	62865516	81385	+	HAVANA	gene	ENSG00000125703	15	ATG4C	protein_coding	-0.07574818169709907	7.506634556922102	-0.46115752783446234	0.6479766123148212	0.9295847624791276	-6.168661690774079	NA	NA	NA	NA	NA	NA	NA	NA	NA	NA	NA	NA
sn_fine	Micro.2	carrier	chr1	173931084	174022357	91274	-	HAVANA	gene	ENSG00000135870	12	RC3H1	protein_coding	0.05136757036843331	7.77567785688942	0.4704841729217791	0.641375988468556	0.9295847624791276	-6.17466447137912	NA	NA	NA	NA	NA	NA	NA	NA	NA	NA	NA	NA
sn_fine	Micro.2	carrier	chr1	150363091	150476566	113476	+	HAVANA	gene	ENSG00000163125	16	RPRD2	protein_coding	-0.052322164595604015	7.7177698820094935	-0.4619618178822731	0.6474062463291136	0.9295847624791276	-6.179298327045641	NA	NA	NA	NA	NA	NA	NA	NA	NA	NA	NA	NA
sn_fine	Micro.2	carrier	chr9	93451685	93566112	114428	+	HAVANA	gene	ENSG00000048828	18	FAM120A	protein_coding	-0.04648379625400256	7.776852748469024	-0.4596183802961269	0.6490687107300127	0.9295847624791276	-6.190606969831762	NA	NA	NA	NA	NA	NA	NA	NA	NA	NA	NA	NA
sn_fine	Micro.2	carrier	chrM	9207	9990	784	+	ENSEMBL	gene	ENSG00000198938	2	MT-CO3	protein_coding	-0.1465216806662517	8.247350683776897	-0.45968115545349386	0.6490241532465975	0.9295847624791276	-6.198046072603383	NA	NA	NA	NA	NA	NA	NA	NA	NA	NA	NA	NA
sn_fine	Micro.2	carrier	chr3	127915232	127987671	72440	+	HAVANA	gene	ENSG00000187715	13	KBTBD12	protein_coding	0.10365245902166098	7.9329142855259915	0.46904563180050624	0.6423921464887941	0.9295847624791276	-6.198995084828931	NA	NA	NA	NA	NA	NA	NA	NA	NA	NA	NA	NA
sn_fine	Micro.2	carrier	chr15	76347904	76905444	557541	-	HAVANA	gene	ENSG00000140386	13	SCAPER	protein_coding	0.05496335814857689	8.03849646316247	0.47581176104727063	0.6376188351427374	0.9295847624791276	-6.199141174523208	NA	NA	NA	NA	NA	NA	NA	NA	NA	NA	NA	NA
sn_fine	Micro.2	carrier	chr6	15246069	15522042	275974	+	HAVANA	gene	ENSG00000008083	14	JARID2	protein_coding	0.05645397828752241	7.9597756977930185	0.46210880568717183	0.6473020327320733	0.9295847624791276	-6.2036302701571655	NA	NA	NA	NA	NA	NA	NA	NA	NA	NA	NA	NA
sn_fine	Micro.2	carrier	chr2	101271219	101308701	37483	-	HAVANA	gene	ENSG00000163162	9	RNF149	protein_coding	0.08833723009576921	8.089221751158044	0.46220138934552196	0.647236395121741	0.9295847624791276	-6.2063770999142065	NA	NA	NA	NA	NA	NA	NA	NA	NA	NA	NA	NA
sn_fine	Micro.2	carrier	chr1	20740266	20787323	47058	-	HAVANA	gene	ENSG00000127483	19	HP1BP3	protein_coding	-0.048821215325955514	7.999856361211467	-0.4613448469099542	0.6478437547318505	0.9295847624791276	-6.2168321843372	NA	NA	NA	NA	NA	NA	NA	NA	NA	NA	NA	NA
sn_fine	Micro.2	carrier	chr14	66507407	67181803	674397	+	HAVANA	gene	ENSG00000171723	16	GPHN	protein_coding	-0.07020787551810992	8.132318625589429	-0.46336649736545155	0.6464106328389262	0.9295847624791276	-6.218217838063326	NA	NA	NA	NA	NA	NA	NA	NA	NA	NA	NA	NA
sn_fine	Micro.2	carrier	chr9	88388430	88478694	90265	+	HAVANA	gene	ENSG00000106723	17	SPIN1	protein_coding	0.06772620802562113	8.186638499808318	0.4543394982411128	0.6528203387306346	0.9295847624791276	-6.2297047152401195	NA	NA	NA	NA	NA	NA	NA	NA	NA	NA	NA	NA
sn_fine	Micro.2	carrier	chr2	46915869	47076137	160269	+	HAVANA	gene	ENSG00000068724	18	TTC7A	protein_coding	0.09284195990351662	8.343245245183608	0.4550902583020119	0.652286218272246	0.9295847624791276	-6.254084066846824	NA	NA	NA	NA	NA	NA	NA	NA	NA	NA	NA	NA
sn_fine	Micro.2	carrier	chr2	42169353	42332548	163196	+	HAVANA	gene	ENSG00000143924	19	EML4	protein_coding	-0.07217672400229347	9.003257231981063	-0.4695645137603767	0.6420255369796657	0.9295847624791276	-6.288863807237462	NA	NA	NA	NA	NA	NA	NA	NA	NA	NA	NA	NA
sn_fine	Micro.2	carrier	chr8	99013266	99877580	864315	+	HAVANA	gene	ENSG00000132549	20	VPS13B	protein_coding	-0.04637699747524593	9.09176253089056	-0.4717513162546874	0.6404814865594418	0.9295847624791276	-6.298748994525937	NA	NA	NA	NA	NA	NA	NA	NA	NA	NA	NA	NA
sn_fine	Micro.2	carrier	chr2	134119983	134454621	334639	+	HAVANA	gene	ENSG00000152127	9	MGAT5	protein_coding	0.05196794219299061	9.133099782096702	0.4614647519976267	0.6477587172516456	0.9295847624791276	-6.299899695509963	NA	NA	NA	NA	NA	NA	NA	NA	NA	NA	NA	NA
sn_fine	Micro.2	carrier	chr10	24583609	24723887	140279	-	HAVANA	gene	ENSG00000107863	20	ARHGAP21	protein_coding	0.06262024007574851	9.143274315731349	0.45747041026377383	0.6505941224746692	0.9295847624791276	-6.303423675903491	NA	NA	NA	NA	NA	NA	NA	NA	NA	NA	NA	NA
sn_fine	Micro.2	carrier	chr1	232983435	233295725	312291	-	HAVANA	gene	ENSG00000135749	20	PCNX2	protein_coding	-0.06037425243664618	9.18824295296151	-0.4773443423741142	0.6365398217175291	0.9295847624791276	-6.303697474212258	NA	NA	NA	NA	NA	NA	NA	NA	NA	NA	NA	NA
sn_fine	Micro.2	carrier	chr1	243488233	243851079	362847	-	HAVANA	gene	ENSG00000117020	19	AKT3	protein_coding	-0.046751837904606575	9.620772556254673	-0.4550105555394548	0.6523429130984277	0.9295847624791276	-6.332406798520371	NA	NA	NA	NA	NA	NA	NA	NA	NA	NA	NA	NA
sn_fine	Micro.2	carrier	chr5	169637268	170083382	446115	+	HAVANA	gene	ENSG00000134516	20	DOCK2	protein_coding	0.048439271091829106	9.677166711156726	0.46897215199870895	0.6424440701158878	0.9295847624791276	-6.3331029638345955	NA	NA	NA	NA	NA	NA	NA	NA	NA	NA	NA	NA
sn_fine	Micro.2	carrier	chr10	48446036	48656265	210230	-	HAVANA	gene	ENSG00000128805	15	ARHGAP22	protein_coding	0.07488467779137409	10.032891514030787	0.4643409885071493	0.6457203199943825	0.9295847624791276	-6.351186526227759	NA	NA	NA	NA	NA	NA	NA	NA	NA	NA	NA	NA
sn_fine	Micro.2	carrier	chr15	49858238	50182817	324580	-	HAVANA	gene	ENSG00000104043	15	ATP8B4	protein_coding	0.05559988733021193	10.18821933387711	0.476991367913163	0.6367882616449876	0.9295847624791276	-6.355160707913136	NA	NA	NA	NA	NA	NA	NA	NA	NA	NA	NA	NA
sn_fine	Micro.2	carrier	chr19	58002061	58011232	9172	+	HAVANA	gene	ENSG00000176593	8	ENSG00000176593	lncRNA	-0.1521018445749649	3.911718780766124	-0.45350373996479687	0.6534151501823706	0.9296451393618483	-5.309641011060365	NA	NA	NA	NA	NA	NA	NA	NA	NA	NA	NA	NA
sn_fine	Micro.2	carrier	chr22	39399778	39437060	37283	+	HAVANA	gene	ENSG00000100324	14	TAB1	protein_coding	-0.10728909728011349	4.474081123307203	-0.4533855781878067	0.65349926491715	0.9296451393618483	-5.466924027188883	NA	NA	NA	NA	NA	NA	NA	NA	NA	NA	NA	NA
sn_fine	Micro.2	carrier	chr10	74120255	74150842	30588	-	HAVANA	gene	ENSG00000185009	13	AP3M1	protein_coding	0.10701782818617911	4.63213562995457	0.45365705191231953	0.6533060203126744	0.9296451393618483	-5.537330152728483	NA	NA	NA	NA	NA	NA	NA	NA	NA	NA	NA	NA
sn_fine	Micro.2	carrier	chr8	143579697	143599541	19845	-	HAVANA	gene	ENSG00000104529	19	EEF1D	protein_coding	0.09363909392905212	5.38758498723772	0.45343526740397844	0.6534638925495422	0.9296451393618483	-5.71382711234838	NA	NA	NA	NA	NA	NA	NA	NA	NA	NA	NA	NA
sn_fine	Micro.2	carrier	chr7	64971772	65006684	34913	-	HAVANA	gene	ENSG00000152926	16	ZNF117	protein_coding	0.11264108417937724	5.508343810019883	0.4540561904811081	0.6530219436975953	0.9296451393618483	-5.754608759001329	NA	NA	NA	NA	NA	NA	NA	NA	NA	NA	NA	NA
sn_fine	Micro.2	carrier	chr1	234391313	234479179	87867	-	HAVANA	gene	ENSG00000059588	10	TARBP1	protein_coding	-0.08097245882637205	6.2458417251425695	-0.4534492647197602	0.6534539283983085	0.9296451393618483	-5.905739289530676	NA	NA	NA	NA	NA	NA	NA	NA	NA	NA	NA	NA
sn_fine	Micro.2	carrier	chr5	41730065	41870425	140361	-	HAVANA	gene	ENSG00000083720	13	OXCT1	protein_coding	-0.09994973145649455	5.750850596915822	-0.4530101735972782	0.6537665313968594	0.9298743896495176	-5.788715758342448	NA	NA	NA	NA	NA	NA	NA	NA	NA	NA	NA	NA
sn_fine	Micro.2	carrier	chr6	140575812	140898448	322637	-	HAVANA	gene	ENSG00000234147	4	ENSG00000234147	lncRNA	-0.37103675986467094	3.200466398996803	-0.4528597491250262	0.6538736380605723	0.9298758017404731	-5.163059091419871	NA	NA	NA	NA	NA	NA	NA	NA	NA	NA	NA	NA
sn_fine	Micro.2	carrier	chr3	119468963	119494708	25746	+	HAVANA	gene	ENSG00000163389	12	POGLUT1	protein_coding	-0.11996665564377995	4.78031522700579	-0.4523058923698047	0.6542680649303403	0.9302857460627246	-5.55080824973347	NA	NA	NA	NA	NA	NA	NA	NA	NA	NA	NA	NA
sn_fine	Micro.2	carrier	chr7	25134692	25180356	45665	-	HAVANA	gene	ENSG00000153790	12	C7orf31	protein_coding	-0.12240108007964778	4.323710372399828	-0.4520969064272243	0.6544169197856418	0.9303464419340653	-5.43998849778649	NA	NA	NA	NA	NA	NA	NA	NA	NA	NA	NA	NA
sn_fine	Micro.2	carrier	chr12	10226058	10329608	103551	+	HAVANA	gene	ENSG00000134539	17	KLRD1	protein_coding	-0.3290909092214648	3.026132782397347	-0.4515006418653173	0.6548417017026391	0.9304974593838539	-5.126212598345935	NA	NA	NA	NA	NA	NA	NA	NA	NA	NA	NA	NA
sn_fine	Micro.2	carrier	chr7	72558744	72828200	269457	-	HAVANA	gene	ENSG00000277149	5	TYW1B	protein_coding	0.08374716005468663	6.294852891132206	0.45160254164917035	0.6547690994590825	0.9304974593838539	-5.929231889952287	NA	NA	NA	NA	NA	NA	NA	NA	NA	NA	NA	NA
sn_fine	Micro.2	carrier	chr9	111360685	111484745	124061	-	HAVANA	gene	ENSG00000136813	15	ECPAS	protein_coding	-0.05955904049180383	7.437249577430874	-0.4516549796445071	0.6547317394192919	0.9304974593838539	-6.135985590692831	NA	NA	NA	NA	NA	NA	NA	NA	NA	NA	NA	NA
sn_fine	Micro.2	carrier	chr14	35826338	35932325	105988	+	HAVANA	gene	ENSG00000100916	14	BRMS1L	protein_coding	-0.15130508523513742	4.37798252980468	-0.45084208776262347	0.6553109953874634	0.9309666607495429	-5.428493128995183	NA	NA	NA	NA	NA	NA	NA	NA	NA	NA	NA	NA
sn_fine	Micro.2	carrier	chr9	131576770	131740076	163307	-	HAVANA	gene	ENSG00000107263	19	RAPGEF1	protein_coding	0.07811847391796078	9.493924202105221	0.45073912485886697	0.6553843809384834	0.9309666607495429	-6.323722049727053	NA	NA	NA	NA	NA	NA	NA	NA	NA	NA	NA	NA
sn_fine	Micro.2	carrier	chrX	110194186	110440318	246133	-	HAVANA	gene	ENSG00000101935	13	AMMECR1	protein_coding	-0.11736810347026916	4.838950664295651	-0.45054316800307087	0.6555240564463048	0.931014150184598	-5.585390048859903	NA	NA	NA	NA	NA	NA	NA	NA	NA	NA	NA	NA
sn_fine	Micro.2	carrier	chr15	84669538	84716460	46923	-	HAVANA	gene	ENSG00000140612	14	SEC11A	protein_coding	-0.06467404069106131	6.394909568476271	-0.45039177909214406	0.6556319731650593	0.9310165258216521	-5.967333012594313	NA	NA	NA	NA	NA	NA	NA	NA	NA	NA	NA	NA
sn_fine	Micro.2	carrier	chr3	12557057	12586208	29152	+	HAVANA	gene	ENSG00000075975	17	MKRN2	protein_coding	0.15078631918895735	4.204971821588478	0.4489010142574217	0.6566950592982925	0.9312910206675916	-5.410352882939904	NA	NA	NA	NA	NA	NA	NA	NA	NA	NA	NA	NA
sn_fine	Micro.2	carrier	chr13	27545913	27620529	74617	-	HAVANA	gene	ENSG00000139517	9	LNX2	protein_coding	-0.1638655980243997	4.312579859479135	-0.44904461613446756	0.6565926228913701	0.9312910206675916	-5.484915641770699	NA	NA	NA	NA	NA	NA	NA	NA	NA	NA	NA	NA
sn_fine	Micro.2	carrier	chr3	135965728	136147894	182167	+	HAVANA	gene	ENSG00000073711	11	PPP2R3A	protein_coding	0.1611269162297282	4.5458138672450925	0.4487794879384484	0.6567817537060043	0.9312910206675916	-5.500708065390371	NA	NA	NA	NA	NA	NA	NA	NA	NA	NA	NA	NA
sn_fine	Micro.2	carrier	chr2	108786757	108885477	98721	+	HAVANA	gene	ENSG00000163006	12	CCDC138	protein_coding	-0.12636794554315944	4.500773815813623	-0.4493233713108456	0.656393796103609	0.9312910206675916	-5.506286951116083	NA	NA	NA	NA	NA	NA	NA	NA	NA	NA	NA	NA
sn_fine	Micro.2	carrier	chr11	66050729	66069308	18580	+	HAVANA	gene	ENSG00000087365	16	SF3B2	protein_coding	-0.11002203561624757	5.016785987254448	-0.4487984125759821	0.6567682529349692	0.9312910206675916	-5.633054589601002	NA	NA	NA	NA	NA	NA	NA	NA	NA	NA	NA	NA
sn_fine	Micro.2	carrier	chr19	57769655	57819939	50285	+	HAVANA	gene	ENSG00000083828	16	ZNF586	protein_coding	-0.14299676487684865	4.925099096585535	-0.44914900159104354	0.6565181652281183	0.9312910206675916	-5.645758192332588	NA	NA	NA	NA	NA	NA	NA	NA	NA	NA	NA	NA
sn_fine	Micro.2	carrier	chr16	2253116	2268397	15282	-	HAVANA	gene	ENSG00000205937	12	RNPS1	protein_coding	-0.07386557977630304	5.8835239618793524	-0.4495531377298458	0.6562299305765306	0.9312910206675916	-5.8366152206679205	NA	NA	NA	NA	NA	NA	NA	NA	NA	NA	NA	NA
sn_fine	Micro.2	carrier	chr12	123289109	123364847	75739	-	HAVANA	gene	ENSG00000139697	14	SBNO1	protein_coding	0.06992085757348088	6.409313934582409	0.44878575588370084	0.6567772821624841	0.9312910206675916	-5.934733195342809	NA	NA	NA	NA	NA	NA	NA	NA	NA	NA	NA	NA
sn_fine	Micro.2	carrier	chr15	76188555	76311730	123176	-	HAVANA	gene	ENSG00000140374	17	ETFA	protein_coding	-0.07328102768505662	6.6364721908087905	-0.44984435346996254	0.6560222653889027	0.9312910206675916	-5.999003812680923	NA	NA	NA	NA	NA	NA	NA	NA	NA	NA	NA	NA
sn_fine	Micro.2	carrier	chr6	82169986	82247754	77769	-	HAVANA	gene	ENSG00000005700	15	IBTK	protein_coding	0.056764061661448206	7.3949609402710195	0.44863045098274174	0.6568880802670298	0.9312910932502803	-6.129501354708093	NA	NA	NA	NA	NA	NA	NA	NA	NA	NA	NA	NA
sn_fine	Micro.2	carrier	chr10	103594027	103855584	261558	-	HAVANA	gene	ENSG00000107957	17	SH3PXD2A	protein_coding	-0.15733559545462272	4.44331368532004	-0.4481901785071802	0.6572022238786915	0.9313543482115767	-5.407389382362689	NA	NA	NA	NA	NA	NA	NA	NA	NA	NA	NA	NA
sn_fine	Micro.2	carrier	chr17	35350305	35373701	23397	-	HAVANA	gene	ENSG00000172716	17	SLFN11	protein_coding	0.07900784544941786	5.436827146482224	0.4482441440882153	0.6571637148868985	0.9313543482115767	-5.727176461522154	NA	NA	NA	NA	NA	NA	NA	NA	NA	NA	NA	NA
sn_fine	Micro.2	carrier	chr20	32109714	32167258	57545	+	HAVANA	gene	ENSG00000101337	16	TM9SF4	protein_coding	0.07025555097682634	6.067717789814223	0.4481210629416009	0.6572515450576732	0.9313543482115767	-5.8720516810645185	NA	NA	NA	NA	NA	NA	NA	NA	NA	NA	NA	NA
sn_fine	Micro.2	carrier	chr18	49813965	49851059	37095	+	HAVANA	gene	ENSG00000267322	4	SNHG22	lncRNA	-0.15077835365235082	4.0743413134851325	-0.44781768824776663	0.6574680531451405	0.9314774345224068	-5.371648810686615	NA	NA	NA	NA	NA	NA	NA	NA	NA	NA	NA	NA
sn_fine	Micro.2	carrier	chr9	122264603	122331337	66735	+	HAVANA	gene	ENSG00000148187	18	MRRF	protein_coding	0.08727624144726587	5.797767371920157	0.4477014734433593	0.6575509996525857	0.9314774345224068	-5.806563168088122	NA	NA	NA	NA	NA	NA	NA	NA	NA	NA	NA	NA
sn_fine	Micro.2	carrier	chr5	6633427	6674386	40960	+	HAVANA	gene	ENSG00000145545	12	SRD5A1	protein_coding	0.14218308715953998	4.274029054113647	0.44675586160588815	0.658226079929112	0.9316463073518222	-5.408839229839629	NA	NA	NA	NA	NA	NA	NA	NA	NA	NA	NA	NA
sn_fine	Micro.2	carrier	chr2	96248514	96265997	17484	-	HAVANA	gene	ENSG00000135956	9	TMEM127	protein_coding	-0.10244009275281796	4.885007127217099	-0.446867283940996	0.6581465193592726	0.9316463073518222	-5.590561070843729	NA	NA	NA	NA	NA	NA	NA	NA	NA	NA	NA	NA
sn_fine	Micro.2	carrier	chr7	44796680	44824564	27885	+	HAVANA	gene	ENSG00000196262	15	PPIA	protein_coding	0.10669903869546848	5.68614961176635	0.446925221366283	0.6581051510324021	0.9316463073518222	-5.767280338058196	NA	NA	NA	NA	NA	NA	NA	NA	NA	NA	NA	NA
sn_fine	Micro.2	carrier	chr14	77717599	77761207	43609	-	HAVANA	gene	ENSG00000100603	14	SNW1	protein_coding	0.08008383128086294	5.955561296152665	0.44664099200627744	0.6583081062561318	0.9316463073518222	-5.843416698772533	NA	NA	NA	NA	NA	NA	NA	NA	NA	NA	NA	NA
sn_fine	Micro.2	carrier	chr1	224227334	224330189	102856	-	HAVANA	gene	ENSG00000143748	18	NVL	protein_coding	0.07280986062569017	6.460296946728614	0.4468549367416148	0.6581553356159386	0.9316463073518222	-5.965265085916547	NA	NA	NA	NA	NA	NA	NA	NA	NA	NA	NA	NA
sn_fine	Micro.2	carrier	chr3	160495007	160565571	70565	-	HAVANA	gene	ENSG00000186432	10	KPNA4	protein_coding	0.05119494536724556	7.134393224105853	0.4470460293634727	0.6580188955622446	0.9316463073518222	-6.0821145711694875	NA	NA	NA	NA	NA	NA	NA	NA	NA	NA	NA	NA
sn_fine	Micro.2	carrier	chr9	34398184	34458570	60387	-	HAVANA	gene	ENSG00000164970	15	FAM219A	protein_coding	0.09817718932645914	5.214342745874263	0.4461959432377026	0.6586259483973012	0.9319456137260698	-5.66710733210899	NA	NA	NA	NA	NA	NA	NA	NA	NA	NA	NA	NA
sn_fine	Micro.2	carrier	chr2	165857475	165953851	96377	-	HAVANA	gene	ENSG00000123607	16	TTC21B	protein_coding	-0.0769043075553606	6.138054920665037	-0.4459254370841543	0.6588191684433619	0.93206851357268	-5.891486092385894	NA	NA	NA	NA	NA	NA	NA	NA	NA	NA	NA	NA
sn_fine	Micro.2	carrier	chr2	23385179	23708611	323433	+	HAVANA	gene	ENSG00000119771	15	KLHL29	protein_coding	-0.20669333322199424	2.575804742678768	-0.44510508907794727	0.6594052816661732	0.9324709460566798	-5.047872181595638	NA	NA	NA	NA	NA	NA	NA	NA	NA	NA	NA	NA
sn_fine	Micro.2	carrier	chr2	166195185	166376001	180817	-	HAVANA	gene	ENSG00000169432	19	SCN9A	protein_coding	0.2057223207543506	2.918848305541739	0.44344314496918175	0.6605933622184033	0.9324709460566798	-5.099742900083841	NA	NA	NA	NA	NA	NA	NA	NA	NA	NA	NA	NA
sn_fine	Micro.2	carrier	chr3	115147605	115564389	416785	+	HAVANA	gene	ENSG00000242880	2	ENSG00000242880	lncRNA	0.16446040397370565	4.150837505139234	0.44442811834934104	0.6598891217238634	0.9324709460566798	-5.404033614185632	NA	NA	NA	NA	NA	NA	NA	NA	NA	NA	NA	NA
sn_fine	Micro.2	carrier	chr12	8076939	8097881	20943	+	HAVANA	gene	ENSG00000089818	18	NECAP1	protein_coding	-0.12376741396642243	4.362515030098512	-0.4434542866000868	0.6605853943605762	0.9324709460566798	-5.449049477531912	NA	NA	NA	NA	NA	NA	NA	NA	NA	NA	NA	NA
sn_fine	Micro.2	carrier	chrX	53176283	53225422	49140	-	HAVANA	gene	ENSG00000126012	13	KDM5C	protein_coding	0.09294549397943275	5.024835140622402	0.44390613495655273	0.6602622922874752	0.9324709460566798	-5.647815142289636	NA	NA	NA	NA	NA	NA	NA	NA	NA	NA	NA	NA
sn_fine	Micro.2	carrier	chrX	48676596	48691431	14836	+	HAVANA	gene	ENSG00000015285	12	WAS	protein_coding	0.0988633651985138	5.194941270351293	0.4434926876179009	0.66055793245636	0.9324709460566798	-5.687069821324401	NA	NA	NA	NA	NA	NA	NA	NA	NA	NA	NA	NA
sn_fine	Micro.2	carrier	chr15	51414097	51498833	84737	+	HAVANA	gene	ENSG00000259678	1	ENSG00000259678	lncRNA	-0.1477987672561285	5.0032624838022	-0.4448905991342354	0.659558564323114	0.9324709460566798	-5.692731860744777	NA	NA	NA	NA	NA	NA	NA	NA	NA	NA	NA	NA
sn_fine	Micro.2	carrier	chr3	131325092	131381656	56565	-	HAVANA	gene	ENSG00000250608	2	NUDT16-DT	lncRNA	-0.14199404097825274	5.4667013733638985	-0.44477509678134614	0.6596411129085077	0.9324709460566798	-5.760837879241178	NA	NA	NA	NA	NA	NA	NA	NA	NA	NA	NA	NA
sn_fine	Micro.2	carrier	chr2	26190635	26244672	54038	-	HAVANA	gene	ENSG00000084754	12	HADHA	protein_coding	-0.08542456826243461	6.0110389237767965	-0.44492513501369874	0.6595338826583591	0.9324709460566798	-5.865137763541911	NA	NA	NA	NA	NA	NA	NA	NA	NA	NA	NA	NA
sn_fine	Micro.2	carrier	chr22	42160013	42343616	183604	-	HAVANA	gene	ENSG00000100207	21	TCF20	protein_coding	-0.07258966210346562	6.521143471885284	-0.44527131427266875	0.6592865011599398	0.9324709460566798	-5.976550912689351	NA	NA	NA	NA	NA	NA	NA	NA	NA	NA	NA	NA
sn_fine	Micro.2	carrier	chr18	76822557	76972901	150345	+	HAVANA	gene	ENSG00000130856	18	ZNF236	protein_coding	0.07944570900694181	6.496402161913033	0.4437635608875518	0.6603642351909056	0.9324709460566798	-5.978162419638256	NA	NA	NA	NA	NA	NA	NA	NA	NA	NA	NA	NA
sn_fine	Micro.2	carrier	chr7	98877933	99050831	172899	+	HAVANA	gene	ENSG00000196367	15	TRRAP	protein_coding	0.06730547721789826	6.837817001032318	0.44382154693573794	0.6603227733736591	0.9324709460566798	-6.046289923615635	NA	NA	NA	NA	NA	NA	NA	NA	NA	NA	NA	NA
sn_fine	Micro.2	carrier	chr20	4852356	5010293	157938	-	HAVANA	gene	ENSG00000089057	15	SLC23A2	protein_coding	0.07481692040038768	7.656052258606897	0.44442073619229217	0.6598943986744031	0.9324709460566798	-6.176638253112047	NA	NA	NA	NA	NA	NA	NA	NA	NA	NA	NA	NA
sn_fine	Micro.2	carrier	chr1	245749342	246507312	757971	-	HAVANA	gene	ENSG00000185420	19	SMYD3	protein_coding	0.05436807046404635	9.321364804590557	0.4437571792549853	0.6603687983223836	0.9324709460566798	-6.318622632093704	NA	NA	NA	NA	NA	NA	NA	NA	NA	NA	NA	NA
sn_fine	Micro.2	carrier	chr9	19375715	19380236	4522	-	HAVANA	gene	ENSG00000137154	13	RPS6	protein_coding	-0.11803247938147265	6.405680047095819	-0.44329264241012883	0.6607009970081337	0.9324726746307417	-5.943049648876525	NA	NA	NA	NA	NA	NA	NA	NA	NA	NA	NA	NA
sn_fine	Micro.2	carrier	chr10	117277274	117375440	98167	-	HAVANA	gene	ENSG00000165650	12	PDZD8	protein_coding	-0.08353747970217373	6.2971788590097955	-0.44281070690482677	0.6610457120002068	0.9328089491558474	-5.9199083855678785	NA	NA	NA	NA	NA	NA	NA	NA	NA	NA	NA	NA
sn_fine	Micro.2	carrier	chr3	9808086	9855138	47053	+	HAVANA	gene	ENSG00000214021	18	TTLL3	protein_coding	-0.07085331169355857	5.656962476829174	-0.4425027615793529	0.6612660162252721	0.9328193979687797	-5.819163959315368	NA	NA	NA	NA	NA	NA	NA	NA	NA	NA	NA	NA
sn_fine	Micro.2	carrier	chr19	15380050	15419141	39092	-	HAVANA	gene	ENSG00000011243	19	AKAP8L	protein_coding	0.0627725348321313	6.420953031347458	0.4425456505004669	0.6612353316244255	0.9328193979687797	-5.940249133704155	NA	NA	NA	NA	NA	NA	NA	NA	NA	NA	NA	NA
sn_fine	Micro.2	carrier	chrX	155881345	155943769	62425	+	HAVANA	gene	ENSG00000124333	16	VAMP7	protein_coding	-0.10152704144560465	4.916164241933683	-0.44228391585092003	0.6614225972893446	0.9328901046268352	-5.618119338436554	NA	NA	NA	NA	NA	NA	NA	NA	NA	NA	NA	NA
sn_fine	Micro.2	carrier	chr20	54475593	54651169	175577	+	HAVANA	gene	ENSG00000101134	12	DOK5	protein_coding	0.20900570363162996	2.7568814863125604	0.44134144407095294	0.6620971003678268	0.9329393428787033	-5.102320266122124	NA	NA	NA	NA	NA	NA	NA	NA	NA	NA	NA	NA
sn_fine	Micro.2	carrier	chr18	316737	500722	183986	-	HAVANA	gene	ENSG00000158270	12	COLEC12	protein_coding	0.3423289878387481	3.716865917285045	0.44092508927546026	0.6623951666582895	0.9329393428787033	-5.25876303973894	NA	NA	NA	NA	NA	NA	NA	NA	NA	NA	NA	NA
sn_fine	Micro.2	carrier	chr6	7881517	7910788	29272	-	HAVANA	gene	ENSG00000239264	9	TXNDC5	protein_coding	-0.12515000103905694	4.013157151484359	-0.4393098822210242	0.6635520164500784	0.9329393428787033	-5.410333782928011	NA	NA	NA	NA	NA	NA	NA	NA	NA	NA	NA	NA
sn_fine	Micro.2	carrier	chr9	101398851	101410660	11810	+	HAVANA	gene	ENSG00000136870	11	ZNF189	protein_coding	0.12153333535339783	4.596209045278778	0.44186615189544365	0.6617215447546834	0.9329393428787033	-5.494758594538084	NA	NA	NA	NA	NA	NA	NA	NA	NA	NA	NA	NA
sn_fine	Micro.2	carrier	chr10	110290730	110304938	14209	-	HAVANA	gene	ENSG00000119953	14	SMNDC1	protein_coding	-0.09980615874651644	4.549581551261442	-0.4413460146787217	0.6620938286047053	0.9329393428787033	-5.496428312993588	NA	NA	NA	NA	NA	NA	NA	NA	NA	NA	NA	NA
sn_fine	Micro.2	carrier	chr8	25427847	25458476	30630	-	HAVANA	gene	ENSG00000104756	17	KCTD9	protein_coding	0.09372670785256298	5.274374601422233	0.44024139228620285	0.6628847437004197	0.9329393428787033	-5.684423826311316	NA	NA	NA	NA	NA	NA	NA	NA	NA	NA	NA	NA
sn_fine	Micro.2	carrier	chr1	145824053	145844402	20350	+	HAVANA	gene	ENSG00000186141	10	POLR3C	protein_coding	0.09339144940844157	5.2383061732483736	0.4394357526758692	0.6634618347154152	0.9329393428787033	-5.705794380724861	NA	NA	NA	NA	NA	NA	NA	NA	NA	NA	NA	NA
sn_fine	Micro.2	carrier	chr9	108866898	108934328	67431	-	HAVANA	gene	ENSG00000070061	16	ELP1	protein_coding	0.08192622104205416	5.426519892177772	0.43949378055293264	0.6634202615154368	0.9329393428787033	-5.714750411517497	NA	NA	NA	NA	NA	NA	NA	NA	NA	NA	NA	NA
sn_fine	Micro.2	carrier	chr12	29337352	29381189	43838	-	HAVANA	gene	ENSG00000087502	19	ERGIC2	protein_coding	-0.08715267767488344	5.538193437852137	-0.4404482589780347	0.6627365960515477	0.9329393428787033	-5.760895450269456	NA	NA	NA	NA	NA	NA	NA	NA	NA	NA	NA	NA
sn_fine	Micro.2	carrier	chr6	73413515	73452297	38783	-	HAVANA	gene	ENSG00000164430	17	CGAS	protein_coding	-0.07335564935840999	5.619749527812889	-0.4392809779153088	0.663572726086835	0.9329393428787033	-5.794691472564737	NA	NA	NA	NA	NA	NA	NA	NA	NA	NA	NA	NA
sn_fine	Micro.2	carrier	chr1	11012344	11030528	18185	+	HAVANA	gene	ENSG00000120948	19	TARDBP	protein_coding	0.07060741531815662	5.814048655832772	0.44048247668426316	0.6627120923652637	0.9329393428787033	-5.81585632575358	NA	NA	NA	NA	NA	NA	NA	NA	NA	NA	NA	NA
sn_fine	Micro.2	carrier	chr1	162497251	162529631	32381	+	HAVANA	gene	ENSG00000152332	16	UHMK1	protein_coding	-0.06622381842145719	5.841501858317874	-0.4393353455334792	0.6635337724731167	0.9329393428787033	-5.840185409326741	NA	NA	NA	NA	NA	NA	NA	NA	NA	NA	NA	NA
sn_fine	Micro.2	carrier	chr9	124857880	124861981	4102	-	HAVANA	gene	ENSG00000136942	15	RPL35	protein_coding	0.11686199421272692	6.152102892398618	0.44151918530284767	0.6619698734374264	0.9329393428787033	-5.873067860154713	NA	NA	NA	NA	NA	NA	NA	NA	NA	NA	NA	NA
sn_fine	Micro.2	carrier	chr10	13586939	13668445	81507	+	HAVANA	gene	ENSG00000165630	15	PRPF18	protein_coding	0.07263651529341475	6.076516529162637	0.4418590024755573	0.6617266612970054	0.9329393428787033	-5.8830664171120555	NA	NA	NA	NA	NA	NA	NA	NA	NA	NA	NA	NA
sn_fine	Micro.2	carrier	chr1	201539127	201826969	287843	+	HAVANA	gene	ENSG00000134369	16	NAV1	protein_coding	-0.09093712188310343	6.464166685192404	-0.4393066601067132	0.663554325048363	0.9329393428787033	-5.96369040416611	NA	NA	NA	NA	NA	NA	NA	NA	NA	NA	NA	NA
sn_fine	Micro.2	carrier	chr14	65006174	65102695	96522	-	HAVANA	gene	ENSG00000125952	21	MAX	protein_coding	-0.0759687572032881	6.705148153673449	-0.43947618968056607	0.6634328641164955	0.9329393428787033	-6.017122783397136	NA	NA	NA	NA	NA	NA	NA	NA	NA	NA	NA	NA
sn_fine	Micro.2	carrier	chr2	159768628	159798255	29628	-	HAVANA	gene	ENSG00000241399	7	CD302	protein_coding	0.06581027532943962	6.7515479592203125	0.4391127846807149	0.6636932401581463	0.9329393428787033	-6.038927510452589	NA	NA	NA	NA	NA	NA	NA	NA	NA	NA	NA	NA
sn_fine	Micro.2	carrier	chr17	82752042	82945914	193873	+	HAVANA	gene	ENSG00000141556	22	TBCD	protein_coding	-0.06307763282637113	6.836464503560148	-0.43995229012415094	0.6630918075084771	0.9329393428787033	-6.0395412433161955	NA	NA	NA	NA	NA	NA	NA	NA	NA	NA	NA	NA
sn_fine	Micro.2	carrier	chr13	95677139	95794988	117850	+	HAVANA	gene	ENSG00000102580	15	DNAJC3	protein_coding	-0.05911929570629404	6.936709746205454	-0.44030368084274046	0.6628401342728857	0.9329393428787033	-6.078764877235702	NA	NA	NA	NA	NA	NA	NA	NA	NA	NA	NA	NA
sn_fine	Micro.2	carrier	chrX	73944182	74070408	126227	+	HAVANA	gene	ENSG00000225470	9	JPX	lncRNA	0.05184974200739134	7.9089569517842335	0.4391910292702553	0.663637175089592	0.9329393428787033	-6.20188069392178	NA	NA	NA	NA	NA	NA	NA	NA	NA	NA	NA	NA
sn_fine	Micro.2	carrier	chr8	26514031	26658178	144148	+	HAVANA	gene	ENSG00000092964	18	DPYSL2	protein_coding	-0.05967487723823561	8.079154374815502	-0.44147507067615616	0.6620014496708875	0.9329393428787033	-6.230067031523634	NA	NA	NA	NA	NA	NA	NA	NA	NA	NA	NA	NA
sn_fine	Micro.2	carrier	chr3	93980139	94055678	75540	+	HAVANA	gene	ENSG00000169379	17	ARL13B	protein_coding	-0.08744360369825	5.722695236807322	-0.4387087994213989	0.6639827416104204	0.9331965941831778	-5.797839512184754	NA	NA	NA	NA	NA	NA	NA	NA	NA	NA	NA	NA
sn_fine	Micro.2	carrier	chr21	36131767	36175815	44049	-	HAVANA	gene	ENSG00000236830	8	CBR3-AS1	lncRNA	0.1620722830675363	4.310249916100464	0.4380136800401721	0.6644809970856047	0.9332981210868976	-5.409292112711995	NA	NA	NA	NA	NA	NA	NA	NA	NA	NA	NA	NA
sn_fine	Micro.2	carrier	chr9	111686171	111795008	108838	-	HAVANA	gene	ENSG00000165181	17	SHOC1	protein_coding	-0.15523074313990337	4.339355561908511	-0.43820472381997627	0.6643440430514472	0.9332981210868976	-5.5294889746617155	NA	NA	NA	NA	NA	NA	NA	NA	NA	NA	NA	NA
sn_fine	Micro.2	carrier	chr1	15684320	15734769	50450	+	HAVANA	gene	ENSG00000116786	13	PLEKHM2	protein_coding	0.06619875761779381	6.339332375740397	0.4380764847108505	0.6644359728454031	0.9332981210868976	-5.935173606506483	NA	NA	NA	NA	NA	NA	NA	NA	NA	NA	NA	NA
sn_fine	Micro.2	carrier	chr1	220148293	220272529	124237	-	HAVANA	gene	ENSG00000118873	17	RAB3GAP2	protein_coding	-0.06202257397156252	7.1220127607179435	-0.43816998748064145	0.6643689437030162	0.9332981210868976	-6.094817175142782	NA	NA	NA	NA	NA	NA	NA	NA	NA	NA	NA	NA
sn_fine	Micro.2	carrier	chr9	4490468	4587469	97002	+	HAVANA	gene	ENSG00000106688	12	SLC1A1	protein_coding	0.20123528427443826	2.768106753344165	0.42676640572305247	0.6725644541802664	0.9336071593720562	-5.106432133506631	NA	NA	NA	NA	NA	NA	NA	NA	NA	NA	NA	NA
sn_fine	Micro.2	carrier	chr12	22063773	22437041	373269	-	HAVANA	gene	ENSG00000111728	11	ST8SIA1	protein_coding	0.215546531597417	3.396640870560511	0.4348306705320268	0.666764536840007	0.9336071593720562	-5.156154272291072	NA	NA	NA	NA	NA	NA	NA	NA	NA	NA	NA	NA
sn_fine	Micro.2	carrier	chr5	74777574	74866966	89393	-	HAVANA	gene	ENSG00000198780	13	FAM169A	protein_coding	0.21014481391321493	3.496151285865	0.4279401660721574	0.6717189873412168	0.9336071593720562	-5.190264543351315	NA	NA	NA	NA	NA	NA	NA	NA	NA	NA	NA	NA
sn_fine	Micro.2	carrier	chr19	14732392	14778560	46169	-	HAVANA	gene	ENSG00000127507	18	ADGRE2	protein_coding	-0.2300268470645832	3.8860647086236377	-0.43061583126118314	0.6700072107711987	0.9336071593720562	-5.2910397802316	NA	NA	NA	NA	NA	NA	NA	NA	NA	NA	NA	NA
sn_fine	Micro.2	carrier	chr15	81007033	81149179	142147	+	HAVANA	gene	ENSG00000156206	14	CFAP161	protein_coding	-0.15727320818993096	3.988266486854299	-0.4375462176655024	0.6648161576146476	0.9336071593720562	-5.317816459720714	NA	NA	NA	NA	NA	NA	NA	NA	NA	NA	NA	NA
sn_fine	Micro.2	carrier	chr9	127940582	127980989	40408	-	HAVANA	gene	ENSG00000167106	12	EEIG1	protein_coding	0.1787506595606736	4.091067069361942	0.4312047597501685	0.6693697756828005	0.9336071593720562	-5.3308264978677515	NA	NA	NA	NA	NA	NA	NA	NA	NA	NA	NA	NA
sn_fine	Micro.2	carrier	chr12	113358566	113391629	33064	+	HAVANA	gene	ENSG00000151176	8	PLBD2	protein_coding	-0.14478299614744006	4.224592052286159	-0.4370639113466248	0.6651620346977628	0.9336071593720562	-5.365498955166524	NA	NA	NA	NA	NA	NA	NA	NA	NA	NA	NA	NA
sn_fine	Micro.2	carrier	chr2	102736905	103019900	282996	+	HAVANA	gene	ENSG00000170417	16	TMEM182	protein_coding	-0.14990409553814743	3.970937381060417	-0.4316628943677778	0.6690403716037343	0.9336071593720562	-5.382936407179273	NA	NA	NA	NA	NA	NA	NA	NA	NA	NA	NA	NA
sn_fine	Micro.2	carrier	chr12	6493356	6531955	38600	+	HAVANA	gene	ENSG00000010292	13	NCAPD2	protein_coding	0.11462887310349545	4.212021992620722	0.43452992951417224	0.6669804612257532	0.9336071593720562	-5.392502604917995	NA	NA	NA	NA	NA	NA	NA	NA	NA	NA	NA	NA
sn_fine	Micro.2	carrier	chr2	218274197	218292586	18390	-	HAVANA	gene	ENSG00000135926	15	TMBIM1	protein_coding	-0.16649832450768698	4.263471891790829	-0.43321737344114825	0.6679231819455679	0.9336071593720562	-5.410662856499098	NA	NA	NA	NA	NA	NA	NA	NA	NA	NA	NA	NA
sn_fine	Micro.2	carrier	chr5	132440440	132508719	68280	-	HAVANA	gene	ENSG00000125347	15	IRF1	protein_coding	-0.1727237706917224	4.11314154124086	-0.4350317679043868	0.6666201702219334	0.9336071593720562	-5.416536805729493	NA	NA	NA	NA	NA	NA	NA	NA	NA	NA	NA	NA
sn_fine	Micro.2	carrier	chr17	69244311	69327244	82934	-	HAVANA	gene	ENSG00000154265	16	ABCA5	protein_coding	0.15719066678653082	4.609201373676076	0.42832250311449116	0.6714436816863207	0.9336071593720562	-5.418436338404346	NA	NA	NA	NA	NA	NA	NA	NA	NA	NA	NA	NA
sn_fine	Micro.2	carrier	chr19	1597169	1605473	8305	-	HAVANA	gene	ENSG00000127540	12	UQCR11	protein_coding	-0.13036046033245707	4.274642424641194	-0.42880638407206334	0.6710953246729681	0.9336071593720562	-5.428337017623669	NA	NA	NA	NA	NA	NA	NA	NA	NA	NA	NA	NA
sn_fine	Micro.2	carrier	chr22	21697536	21735794	38259	-	HAVANA	gene	ENSG00000100027	17	YPEL1	protein_coding	0.13502065166742794	4.514198206226047	0.4326233537426255	0.6683500073495683	0.9336071593720562	-5.466878211361608	NA	NA	NA	NA	NA	NA	NA	NA	NA	NA	NA	NA
sn_fine	Micro.2	carrier	chr19	57849859	57865117	15259	+	HAVANA	gene	ENSG00000198466	12	ZNF587	protein_coding	0.1236213522384686	4.2999755963478075	0.43144360833060963	0.669198032455574	0.9336071593720562	-5.47597353255515	NA	NA	NA	NA	NA	NA	NA	NA	NA	NA	NA	NA
sn_fine	Micro.2	carrier	chr16	18983934	19063942	80009	+	HAVANA	gene	ENSG00000170537	13	TMC7	protein_coding	-0.11799398714120901	4.358232947104059	-0.4355022721493045	0.6662824486586134	0.9336071593720562	-5.480991850574809	NA	NA	NA	NA	NA	NA	NA	NA	NA	NA	NA	NA
sn_fine	Micro.2	carrier	chr1	1081818	1116361	34544	-	HAVANA	gene	ENSG00000131591	18	C1orf159	protein_coding	-0.12095132069335923	4.433501395141607	-0.42623222043757064	0.6729493752306104	0.9336071593720562	-5.483694139314436	NA	NA	NA	NA	NA	NA	NA	NA	NA	NA	NA	NA
sn_fine	Micro.2	carrier	chr14	23298790	23311751	12962	+	HAVANA	gene	ENSG00000129473	11	BCL2L2	protein_coding	-0.11690992944986567	4.352125176575919	-0.4304411254881591	0.6699189860113595	0.9336071593720562	-5.493240246843993	NA	NA	NA	NA	NA	NA	NA	NA	NA	NA	NA	NA
sn_fine	Micro.2	carrier	chr17	59109857	59155260	45404	-	HAVANA	gene	ENSG00000182628	13	SKA2	protein_coding	0.10725360637571901	4.532652857826945	0.43691528162199444	0.6652686368546288	0.9336071593720562	-5.497169032041901	NA	NA	NA	NA	NA	NA	NA	NA	NA	NA	NA	NA
sn_fine	Micro.2	carrier	chr11	124865432	124881471	16040	+	HAVANA	gene	ENSG00000154134	15	ROBO3	protein_coding	-0.1637202911723472	4.152844406872985	-0.42799357778798186	0.671680524914678	0.9336071593720562	-5.4981499342760625	NA	NA	NA	NA	NA	NA	NA	NA	NA	NA	NA	NA
sn_fine	Micro.2	carrier	chr4	8366282	8440723	74442	-	HAVANA	gene	ENSG00000087008	16	ACOX3	protein_coding	0.15628622111636536	4.678156522697626	0.4290979483686246	0.6708854566640243	0.9336071593720562	-5.50311373180005	NA	NA	NA	NA	NA	NA	NA	NA	NA	NA	NA	NA
sn_fine	Micro.2	carrier	chr15	40528683	40565054	36372	-	HAVANA	gene	ENSG00000128891	17	CCDC32	protein_coding	-0.13902872731622828	4.537000054207402	-0.4354695996160076	0.6663058982654162	0.9336071593720562	-5.521513886197626	NA	NA	NA	NA	NA	NA	NA	NA	NA	NA	NA	NA
sn_fine	Micro.2	carrier	chr14	63597039	63641871	44833	-	HAVANA	gene	ENSG00000140006	12	WDR89	protein_coding	0.12492491707381692	4.577172306863281	0.4275445730761224	0.6720038867675122	0.9336071593720562	-5.524579785946588	NA	NA	NA	NA	NA	NA	NA	NA	NA	NA	NA	NA
sn_fine	Micro.2	carrier	chr16	29940885	29973050	32166	+	HAVANA	gene	ENSG00000149932	17	TMEM219	protein_coding	-0.10326131076004197	4.732650514014685	-0.43263300964465984	0.6683430683214386	0.9336071593720562	-5.541727775282457	NA	NA	NA	NA	NA	NA	NA	NA	NA	NA	NA	NA
sn_fine	Micro.2	carrier	chr14	61707298	61751163	43866	-	HAVANA	gene	ENSG00000258667	3	HIF1A-AS3	lncRNA	0.19897296496267503	4.894215120332876	0.42649193032145616	0.6727622232962465	0.9336071593720562	-5.549328537561941	NA	NA	NA	NA	NA	NA	NA	NA	NA	NA	NA	NA
sn_fine	Micro.2	carrier	chr4	185399537	185425979	26443	-	HAVANA	gene	ENSG00000109775	11	UFSP2	protein_coding	-0.12735449822669143	4.666686740742794	-0.43095451760067555	0.66954973089683	0.9336071593720562	-5.553067044835731	NA	NA	NA	NA	NA	NA	NA	NA	NA	NA	NA	NA
sn_fine	Micro.2	carrier	chr19	1876810	1885496	8687	-	HAVANA	gene	ENSG00000129968	17	ABHD17A	protein_coding	-0.1032627682965086	4.817922188424293	-0.43453280967877495	0.6669783932035607	0.9336071593720562	-5.560658331092279	NA	NA	NA	NA	NA	NA	NA	NA	NA	NA	NA	NA
sn_fine	Micro.2	carrier	chr17	56836387	56914080	77694	-	HAVANA	gene	ENSG00000121060	19	TRIM25	protein_coding	-0.14372959886673486	4.611673066869057	-0.431661459282152	0.6690414033424854	0.9336071593720562	-5.560833485508341	NA	NA	NA	NA	NA	NA	NA	NA	NA	NA	NA	NA
sn_fine	Micro.2	carrier	chr3	122384161	122412334	28174	+	HAVANA	gene	ENSG00000114023	16	FAM162A	protein_coding	0.11608398112660812	4.946103105971359	0.4346957380735638	0.6668614113221011	0.9336071593720562	-5.567350245575914	NA	NA	NA	NA	NA	NA	NA	NA	NA	NA	NA	NA
sn_fine	Micro.2	carrier	chr20	58689131	58719238	30108	+	HAVANA	gene	ENSG00000215440	12	NPEPL1	protein_coding	-0.10554560137608471	4.671259063505247	-0.43228285483050544	0.6685947193621116	0.9336071593720562	-5.568794535662455	NA	NA	NA	NA	NA	NA	NA	NA	NA	NA	NA	NA
sn_fine	Micro.2	carrier	chr1	205767986	205775482	7497	-	HAVANA	gene	ENSG00000117280	13	RAB29	protein_coding	0.10082183412863177	4.740815111944519	0.4265756237242959	0.6727019167556758	0.9336071593720562	-5.573734997996646	NA	NA	NA	NA	NA	NA	NA	NA	NA	NA	NA	NA
sn_fine	Micro.2	carrier	chr20	17570075	17609919	39845	+	HAVANA	gene	ENSG00000125868	16	DSTN	protein_coding	-0.11793882661380817	4.84453097210142	-0.42605370430051015	0.6730780297282619	0.9336071593720562	-5.581367992049954	NA	NA	NA	NA	NA	NA	NA	NA	NA	NA	NA	NA
sn_fine	Micro.2	carrier	chr1	65420587	65436007	15421	+	HAVANA	gene	ENSG00000213625	9	LEPROT	protein_coding	-0.1341383568194181	5.01851412026951	-0.43033470614752695	0.6699955381607414	0.9336071593720562	-5.581740278713835	NA	NA	NA	NA	NA	NA	NA	NA	NA	NA	NA	NA
sn_fine	Micro.2	carrier	chr7	130853720	130930682	76963	+	HAVANA	gene	ENSG00000233559	2	LINC00513	lncRNA	0.14299622272847845	4.906961707592469	0.42651873857455797	0.6727429059655157	0.9336071593720562	-5.603157059216304	NA	NA	NA	NA	NA	NA	NA	NA	NA	NA	NA	NA
sn_fine	Micro.2	carrier	chr3	50611520	50649291	37772	+	HAVANA	gene	ENSG00000114738	11	MAPKAPK3	protein_coding	-0.09574221015212991	4.839624549124827	-0.4298862520008734	0.6703181706446555	0.9336071593720562	-5.612209046679321	NA	NA	NA	NA	NA	NA	NA	NA	NA	NA	NA	NA
sn_fine	Micro.2	carrier	chr17	3860315	3894891	34577	-	HAVANA	gene	ENSG00000004660	15	CAMKK1	protein_coding	-0.11489522460902268	4.9309492222946165	-0.4353757079098357	0.6663732877713129	0.9336071593720562	-5.613794697879637	NA	NA	NA	NA	NA	NA	NA	NA	NA	NA	NA	NA
sn_fine	Micro.2	carrier	chr3	15381275	15440566	59292	-	HAVANA	gene	ENSG00000206562	12	METTL6	protein_coding	-0.0953486017345937	4.909465970287083	-0.4338967790539168	0.6674351417947446	0.9336071593720562	-5.624322432318008	NA	NA	NA	NA	NA	NA	NA	NA	NA	NA	NA	NA
sn_fine	Micro.2	carrier	chr7	128027071	128032107	5037	-	HAVANA	gene	ENSG00000128594	8	LRRC4	protein_coding	0.11994545234060627	4.982379723265797	0.430907011957829	0.6695838956103407	0.9336071593720562	-5.650381513321699	NA	NA	NA	NA	NA	NA	NA	NA	NA	NA	NA	NA
sn_fine	Micro.2	carrier	chr17	5419641	5432877	13237	+	HAVANA	gene	ENSG00000129197	15	RPAIN	protein_coding	-0.09083400198086578	5.087791645908147	-0.43267422540869394	0.6683134497406094	0.9336071593720562	-5.661894663861889	NA	NA	NA	NA	NA	NA	NA	NA	NA	NA	NA	NA
sn_fine	Micro.2	carrier	chr11	10751246	10801625	50380	+	HAVANA	gene	ENSG00000198730	9	CTR9	protein_coding	0.10225175700034894	5.0949455612153605	0.4284984644472081	0.6713169945002722	0.9336071593720562	-5.664597056013404	NA	NA	NA	NA	NA	NA	NA	NA	NA	NA	NA	NA
sn_fine	Micro.2	carrier	chr5	177315805	177351840	36036	-	HAVANA	gene	ENSG00000169223	16	LMAN2	protein_coding	-0.09341322625912252	5.09294324568087	-0.43349139337403475	0.6677263263537725	0.9336071593720562	-5.666775872773248	NA	NA	NA	NA	NA	NA	NA	NA	NA	NA	NA	NA
sn_fine	Micro.2	carrier	chr6	158988178	159088114	99937	+	HAVANA	gene	ENSG00000271913	9	TAGAP-AS1	lncRNA	-0.10541957064297236	5.024778361472105	-0.4292100213404159	0.6708047936996715	0.9336071593720562	-5.667403397312491	NA	NA	NA	NA	NA	NA	NA	NA	NA	NA	NA	NA
sn_fine	Micro.2	carrier	chr4	99816827	99870190	53364	+	HAVANA	gene	ENSG00000070190	13	DAPP1	protein_coding	-0.09838738182432794	5.146433541933053	-0.4283812185501231	0.6714014071421639	0.9336071593720562	-5.6881976774753085	NA	NA	NA	NA	NA	NA	NA	NA	NA	NA	NA	NA
sn_fine	Micro.2	carrier	chr12	51238724	51271362	32639	+	HAVANA	gene	ENSG00000183283	16	DAZAP2	protein_coding	0.10056742548792341	5.3278603017159565	0.4312947227330066	0.6693050859856591	0.9336071593720562	-5.694577172026577	NA	NA	NA	NA	NA	NA	NA	NA	NA	NA	NA	NA
sn_fine	Micro.2	carrier	chr1	235447190	235504452	57263	-	HAVANA	gene	ENSG00000162885	14	B3GALNT2	protein_coding	-0.09849551723347716	5.328817323741947	-0.43036413456173955	0.6699743686377179	0.9336071593720562	-5.729753313193703	NA	NA	NA	NA	NA	NA	NA	NA	NA	NA	NA	NA
sn_fine	Micro.2	carrier	chr1	202724495	202808487	83993	-	HAVANA	gene	ENSG00000117139	18	KDM5B	protein_coding	-0.09742043334504302	5.496492405601095	-0.4339629320754569	0.6673876297168277	0.9336071593720562	-5.730212557598413	NA	NA	NA	NA	NA	NA	NA	NA	NA	NA	NA	NA
sn_fine	Micro.2	carrier	chr8	144789765	144792587	2823	-	HAVANA	gene	ENSG00000161016	18	RPL8	protein_coding	-0.11478357703608477	5.7256059987892485	-0.4289506387956146	0.6709914867406259	0.9336071593720562	-5.783235279798376	NA	NA	NA	NA	NA	NA	NA	NA	NA	NA	NA	NA
sn_fine	Micro.2	carrier	chr16	27550133	27780344	230212	+	HAVANA	gene	ENSG00000047578	14	KATNIP	protein_coding	-0.08732392153645607	5.662038953603639	-0.43122546476836493	0.6693548870936291	0.9336071593720562	-5.786056985958317	NA	NA	NA	NA	NA	NA	NA	NA	NA	NA	NA	NA
sn_fine	Micro.2	carrier	chr10	133278635	133318823	40189	-	HAVANA	gene	ENSG00000130640	15	TUBGCP2	protein_coding	-0.09288657834761738	5.718303776098967	-0.43198491853646864	0.6688088725283908	0.9336071593720562	-5.787166437227384	NA	NA	NA	NA	NA	NA	NA	NA	NA	NA	NA	NA
sn_fine	Micro.2	carrier	chrX	38561542	38688920	127379	+	HAVANA	gene	ENSG00000156298	13	TSPAN7	protein_coding	-0.1554257783508275	5.670908294192983	-0.4287230279232106	0.6711553293900174	0.9336071593720562	-5.806078379495696	NA	NA	NA	NA	NA	NA	NA	NA	NA	NA	NA	NA
sn_fine	Micro.2	carrier	chr8	66628487	66667231	38745	-	HAVANA	gene	ENSG00000175073	8	VCPIP1	protein_coding	0.07011143102597028	5.680864168684584	0.43180254619803515	0.6689399736222905	0.9336071593720562	-5.8076710114460655	NA	NA	NA	NA	NA	NA	NA	NA	NA	NA	NA	NA
sn_fine	Micro.2	carrier	chr9	128552558	128633662	81105	+	HAVANA	gene	ENSG00000197694	19	SPTAN1	protein_coding	0.08448507171908037	5.842716094049518	0.43097507246356637	0.6695349486438937	0.9336071593720562	-5.808553706309388	NA	NA	NA	NA	NA	NA	NA	NA	NA	NA	NA	NA
sn_fine	Micro.2	carrier	chr2	96593170	96642787	49618	-	HAVANA	gene	ENSG00000114982	19	KANSL3	protein_coding	0.08411901449587056	5.926651488248739	0.4288811092858238	0.6710415348885856	0.9336071593720562	-5.834635540710888	NA	NA	NA	NA	NA	NA	NA	NA	NA	NA	NA	NA
sn_fine	Micro.2	carrier	chr13	110523066	110561722	38657	-	HAVANA	gene	ENSG00000139832	5	RAB20	protein_coding	0.12470298982740458	5.871832997690038	0.43335140856878507	0.6678268882719196	0.9336071593720562	-5.841261955451323	NA	NA	NA	NA	NA	NA	NA	NA	NA	NA	NA	NA
sn_fine	Micro.2	carrier	chr16	67109941	67148544	38604	+	HAVANA	gene	ENSG00000125149	12	PHAF1	protein_coding	-0.08661616292017671	5.855932963031395	-0.4301347300712599	0.6701393995540916	0.9336071593720562	-5.861727006567411	NA	NA	NA	NA	NA	NA	NA	NA	NA	NA	NA	NA
sn_fine	Micro.2	carrier	chr15	60488284	61229302	741019	-	HAVANA	gene	ENSG00000069667	16	RORA	protein_coding	0.1475605178475865	6.418732356761382	0.43405713669846097	0.667319972980903	0.9336071593720562	-5.9032264974989435	NA	NA	NA	NA	NA	NA	NA	NA	NA	NA	NA	NA
sn_fine	Micro.2	carrier	chr11	114059041	114256765	197725	+	HAVANA	gene	ENSG00000109906	15	ZBTB16	protein_coding	-0.2234978427137122	6.464609739463614	-0.43060877497782873	0.669798395604951	0.9336071593720562	-5.954835926945917	NA	NA	NA	NA	NA	NA	NA	NA	NA	NA	NA	NA
sn_fine	Micro.2	carrier	chr9	5457477	5629748	172272	-	HAVANA	gene	ENSG00000286162	4	ENSG00000286162	lncRNA	0.09436610574186188	6.348905488094203	0.42687086229213483	0.6724891958207813	0.9336071593720562	-5.959017853499573	NA	NA	NA	NA	NA	NA	NA	NA	NA	NA	NA	NA
sn_fine	Micro.2	carrier	chr1	150600851	150629612	28762	-	HAVANA	gene	ENSG00000143420	19	ENSA	protein_coding	-0.067339908768274	6.456546101920073	-0.42742927713855666	0.6720869302776271	0.9336071593720562	-5.959286593171948	NA	NA	NA	NA	NA	NA	NA	NA	NA	NA	NA	NA
sn_fine	Micro.2	carrier	chr1	22643014	22648110	5097	+	HAVANA	gene	ENSG00000159189	13	C1QC	protein_coding	-0.15424197963514175	6.477915259708576	-0.42696152261403986	0.6724238801071993	0.9336071593720562	-5.9603043290840985	NA	NA	NA	NA	NA	NA	NA	NA	NA	NA	NA	NA
sn_fine	Micro.2	carrier	chr19	40348456	40389472	41017	+	HAVANA	gene	ENSG00000105223	21	PLD3	protein_coding	0.0686306342081413	6.488198851595074	0.4314095635383754	0.669222511132912	0.9336071593720562	-5.9654028196221915	NA	NA	NA	NA	NA	NA	NA	NA	NA	NA	NA	NA
sn_fine	Micro.2	carrier	chr17	36948925	37056871	107947	+	HAVANA	gene	ENSG00000275700	6	AATF	protein_coding	-0.057573158206089214	6.409679855704317	-0.42744681822208624	0.6720742957960546	0.9336071593720562	-5.976702553875145	NA	NA	NA	NA	NA	NA	NA	NA	NA	NA	NA	NA
sn_fine	Micro.2	carrier	chr1	32108056	32176563	68508	+	HAVANA	gene	ENSG00000025800	14	KPNA6	protein_coding	0.05026481041210795	6.707239244807622	0.4348636146437549	0.6667408855686319	0.9336071593720562	-6.0077697039355735	NA	NA	NA	NA	NA	NA	NA	NA	NA	NA	NA	NA
sn_fine	Micro.2	carrier	chr3	32996609	33097202	100594	-	HAVANA	gene	ENSG00000170266	16	GLB1	protein_coding	0.06346621019087761	6.73388482786953	0.43263972870058603	0.6683382398187923	0.9336071593720562	-6.0287086443897	NA	NA	NA	NA	NA	NA	NA	NA	NA	NA	NA	NA
sn_fine	Micro.2	carrier	chr19	24033405	24129968	96564	+	HAVANA	gene	ENSG00000213096	11	ZNF254	protein_coding	0.052470671471773755	6.839734051211678	0.4367396773561436	0.6653945952029596	0.9336071593720562	-6.038999908800485	NA	NA	NA	NA	NA	NA	NA	NA	NA	NA	NA	NA
sn_fine	Micro.2	carrier	chr15	71822291	72118577	296287	-	HAVANA	gene	ENSG00000066933	17	MYO9A	protein_coding	-0.055510645729369035	7.056273314303554	-0.4270312277987502	0.6723736631683588	0.9336071593720562	-6.085241489737662	NA	NA	NA	NA	NA	NA	NA	NA	NA	NA	NA	NA
sn_fine	Micro.2	carrier	chr15	83016423	83067252	50830	-	HAVANA	gene	ENSG00000064726	10	BTBD1	protein_coding	0.05948171386902246	7.0433805752506595	0.42781061229012907	0.6718122843462322	0.9336071593720562	-6.091396391686385	NA	NA	NA	NA	NA	NA	NA	NA	NA	NA	NA	NA
sn_fine	Micro.2	carrier	chr2	190189735	190344193	154459	-	HAVANA	gene	ENSG00000198130	16	HIBCH	protein_coding	-0.0564877511950197	7.012340599359428	-0.43398255215109055	0.667373538557715	0.9336071593720562	-6.093844390464358	NA	NA	NA	NA	NA	NA	NA	NA	NA	NA	NA	NA
sn_fine	Micro.2	carrier	chr9	96887373	97013708	126336	-	HAVANA	gene	ENSG00000290770	1	MFSD14CP	lncRNA	-0.04128118198919095	7.255919730965995	-0.4282309224779672	0.671509621035503	0.9336071593720562	-6.133211583063531	NA	NA	NA	NA	NA	NA	NA	NA	NA	NA	NA	NA
sn_fine	Micro.2	carrier	chr17	46983287	47100323	117037	-	HAVANA	gene	ENSG00000262879	7	ENSG00000262879	lncRNA	0.06580499091442693	7.3687340976689315	0.4372983195369191	0.6649939238332803	0.9336071593720562	-6.139500057067524	NA	NA	NA	NA	NA	NA	NA	NA	NA	NA	NA	NA
sn_fine	Micro.2	carrier	chr1	15836095	15940456	104362	+	HAVANA	gene	ENSG00000065526	13	SPEN	protein_coding	-0.04628641667765798	7.496865257589598	-0.42599872106708686	0.6731176575274052	0.9336071593720562	-6.161694978472457	NA	NA	NA	NA	NA	NA	NA	NA	NA	NA	NA	NA
sn_fine	Micro.2	carrier	chr14	103561896	103714249	152354	+	HAVANA	gene	ENSG00000126214	22	KLC1	protein_coding	0.043945414410016426	7.582079418470988	0.43040277377567876	0.6699465736834128	0.9336071593720562	-6.16240152632021	NA	NA	NA	NA	NA	NA	NA	NA	NA	NA	NA	NA
sn_fine	Micro.2	carrier	chr7	132784870	133082090	297221	-	HAVANA	gene	ENSG00000106554	13	CHCHD3	protein_coding	-0.055513719499523884	7.735866801159733	-0.43584530188994386	0.6660362713329171	0.9336071593720562	-6.181225484682457	NA	NA	NA	NA	NA	NA	NA	NA	NA	NA	NA	NA
sn_fine	Micro.2	carrier	chr14	31100117	31207804	107688	-	HAVANA	gene	ENSG00000092148	14	HECTD1	protein_coding	0.05075837896411084	7.856831849021497	0.436148841579375	0.6658184657818412	0.9336071593720562	-6.201888665714903	NA	NA	NA	NA	NA	NA	NA	NA	NA	NA	NA	NA
sn_fine	Micro.2	carrier	chr1	151402724	151459494	56771	-	HAVANA	gene	ENSG00000143442	24	POGZ	protein_coding	0.05322374293942467	8.063817531544748	0.4354965783670532	0.6662865351537937	0.9336071593720562	-6.216221992752866	NA	NA	NA	NA	NA	NA	NA	NA	NA	NA	NA	NA
sn_fine	Micro.2	carrier	chr2	73984910	74108176	123267	+	HAVANA	gene	ENSG00000187605	16	TET3	protein_coding	-0.047946354579762485	7.924020747781444	-0.4346851689523574	0.6668689996473902	0.9336071593720562	-6.223106675055269	NA	NA	NA	NA	NA	NA	NA	NA	NA	NA	NA	NA
sn_fine	Micro.2	carrier	chr21	37073226	37203112	129887	+	HAVANA	gene	ENSG00000182670	14	TTC3	protein_coding	-0.05394828851730882	8.033483312054907	-0.42675811700425886	0.6725704261434948	0.9336071593720562	-6.22571229565413	NA	NA	NA	NA	NA	NA	NA	NA	NA	NA	NA	NA
sn_fine	Micro.2	carrier	chr6	2887270	2903309	16040	-	HAVANA	gene	ENSG00000170542	6	SERPINB9	protein_coding	-0.0677960692166879	8.055339965817465	-0.4311909081486438	0.6693797361851312	0.9336071593720562	-6.2344891146759815	NA	NA	NA	NA	NA	NA	NA	NA	NA	NA	NA	NA
sn_fine	Micro.2	carrier	chr6	108559835	108684774	124940	+	HAVANA	gene	ENSG00000118689	15	FOXO3	protein_coding	0.06983785893279926	8.754189150804553	0.4263285078091355	0.6728799862177468	0.9336071593720562	-6.291842006958655	NA	NA	NA	NA	NA	NA	NA	NA	NA	NA	NA	NA
sn_fine	Micro.2	carrier	chr12	110372900	110403730	30831	-	HAVANA	gene	ENSG00000196510	14	ANAPC7	protein_coding	0.08159365546191699	5.498263374191759	0.4257729025586795	0.6732804206003159	0.9336851282988713	-5.7622269761548885	NA	NA	NA	NA	NA	NA	NA	NA	NA	NA	NA	NA
sn_fine	Micro.2	carrier	chr4	169369704	169612632	242929	-	HAVANA	gene	ENSG00000137601	18	NEK1	protein_coding	-0.05612674623684022	6.805288453040768	-0.4252455157560037	0.6736606074536359	0.9340645416323119	-6.0473829325256645	NA	NA	NA	NA	NA	NA	NA	NA	NA	NA	NA	NA
sn_fine	Micro.2	carrier	chr22	21919425	21952848	33424	-	HAVANA	gene	ENSG00000100034	14	PPM1F	protein_coding	-0.11122353377951111	4.654637620874674	-0.42460378806355625	0.6741233393802206	0.9343324688645774	-5.529688786633745	NA	NA	NA	NA	NA	NA	NA	NA	NA	NA	NA	NA
sn_fine	Micro.2	carrier	chr14	105419820	105470729	50910	+	HAVANA	gene	ENSG00000182979	18	MTA1	protein_coding	0.10375712380612256	4.7845639736236825	0.4245339469050542	0.6741737077063474	0.9343324688645774	-5.573383630250252	NA	NA	NA	NA	NA	NA	NA	NA	NA	NA	NA	NA
sn_fine	Micro.2	carrier	chr1	108746674	108809523	62850	+	HAVANA	gene	ENSG00000116266	11	STXBP3	protein_coding	0.06325645515922629	6.857908851261848	0.42468163798592956	0.6740671970694168	0.9343324688645774	-6.059043141046872	NA	NA	NA	NA	NA	NA	NA	NA	NA	NA	NA	NA
sn_fine	Micro.2	carrier	chr17	44319625	44324870	5246	-	HAVANA	gene	ENSG00000013306	16	SLC25A39	protein_coding	-0.11225215681566492	4.112755692876261	-0.4237321582420575	0.6747520546730161	0.9343490942564855	-5.427018411259793	NA	NA	NA	NA	NA	NA	NA	NA	NA	NA	NA	NA
sn_fine	Micro.2	carrier	chr10	73168119	73244504	76386	+	HAVANA	gene	ENSG00000138286	15	FAM149B1	protein_coding	0.0702940258197211	5.599247146185993	0.4240889877867702	0.6744946411041415	0.9343490942564855	-5.769419698003292	NA	NA	NA	NA	NA	NA	NA	NA	NA	NA	NA	NA
sn_fine	Micro.2	carrier	chr2	171315746	171434802	119057	-	HAVANA	gene	ENSG00000123600	21	METTL8	protein_coding	-0.07370773504094164	6.052139510361511	-0.4239905470196722	0.6745656513788507	0.9343490942564855	-5.870999422058891	NA	NA	NA	NA	NA	NA	NA	NA	NA	NA	NA	NA
sn_fine	Micro.2	carrier	chr19	5586999	5624046	37048	-	HAVANA	gene	ENSG00000130254	12	SAFB2	protein_coding	0.07347302170613235	6.197731749714221	0.42363042710408066	0.6748254499086268	0.9343490942564855	-5.911472899728803	NA	NA	NA	NA	NA	NA	NA	NA	NA	NA	NA	NA
sn_fine	Micro.2	carrier	chr10	120851305	120909524	58220	+	HAVANA	gene	ENSG00000120008	16	WDR11	protein_coding	0.06604615925623669	6.549934438638067	0.42395109112271356	0.6745941137555421	0.9343490942564855	-5.99214051633648	NA	NA	NA	NA	NA	NA	NA	NA	NA	NA	NA	NA
sn_fine	Micro.2	carrier	chr8	128634199	129683770	1049572	-	HAVANA	gene	ENSG00000229140	12	CCDC26	lncRNA	0.1656215582405376	8.025604486964527	0.4238451322162365	0.6746705519561844	0.9343490942564855	-6.2237547881930855	NA	NA	NA	NA	NA	NA	NA	NA	NA	NA	NA	NA
sn_fine	Micro.2	carrier	chr12	5948877	6124770	175894	-	HAVANA	gene	ENSG00000110799	14	VWF	protein_coding	-0.23556554842224453	2.4513097122252168	-0.4220774183509388	0.6759462909282336	0.9343884839468519	-5.062940732039657	NA	NA	NA	NA	NA	NA	NA	NA	NA	NA	NA	NA
sn_fine	Micro.2	carrier	chr4	183797692	184023526	225835	+	HAVANA	gene	ENSG00000173320	12	STOX2	protein_coding	-0.1675081428625178	4.051537829370282	-0.42301085436823305	0.6752725187232161	0.9343884839468519	-5.353253335057697	NA	NA	NA	NA	NA	NA	NA	NA	NA	NA	NA	NA
sn_fine	Micro.2	carrier	chr22	30291990	30326947	34958	-	HAVANA	gene	ENSG00000099992	16	TBC1D10A	protein_coding	-0.12095444357797813	4.152508100651709	-0.42100761235254863	0.6767188329230018	0.9343884839468519	-5.39801590531989	NA	NA	NA	NA	NA	NA	NA	NA	NA	NA	NA	NA
sn_fine	Micro.2	carrier	chr12	4562208	4615302	53095	+	HAVANA	gene	ENSG00000010219	14	DYRK4	protein_coding	0.14084476620975206	4.183084124666889	0.42165579769537526	0.6762507143099215	0.9343884839468519	-5.448832218250246	NA	NA	NA	NA	NA	NA	NA	NA	NA	NA	NA	NA
sn_fine	Micro.2	carrier	chr10	114431112	114768061	336950	-	HAVANA	gene	ENSG00000099204	22	ABLIM1	protein_coding	-0.16260911899739172	4.680724901495962	-0.42063709991166104	0.6769864754739887	0.9343884839468519	-5.474415750136985	NA	NA	NA	NA	NA	NA	NA	NA	NA	NA	NA	NA
sn_fine	Micro.2	carrier	chr15	38454127	38487710	33584	+	HAVANA	gene	ENSG00000171262	11	FAM98B	protein_coding	0.11014582954809882	4.764632552438466	0.42343630537659	0.6749655105335077	0.9343884839468519	-5.530887881137616	NA	NA	NA	NA	NA	NA	NA	NA	NA	NA	NA	NA
sn_fine	Micro.2	carrier	chr2	88691673	88750929	59257	+	HAVANA	gene	ENSG00000153574	9	RPIA	protein_coding	-0.12253942928891082	4.650637262730587	-0.42075069710367957	0.6769044131011388	0.9343884839468519	-5.534858219187459	NA	NA	NA	NA	NA	NA	NA	NA	NA	NA	NA	NA
sn_fine	Micro.2	carrier	chr1	172370189	172444086	73898	-	HAVANA	gene	ENSG00000135845	10	PIGC	protein_coding	-0.10035092173467008	4.666446238089822	-0.42178601457850734	0.6761566876877814	0.9343884839468519	-5.55714499082995	NA	NA	NA	NA	NA	NA	NA	NA	NA	NA	NA	NA
sn_fine	Micro.2	carrier	chr8	67043079	67083783	40705	-	HAVANA	gene	ENSG00000121022	14	COPS5	protein_coding	-0.11452616189025377	4.696271576111336	-0.42080648495171336	0.676864113551693	0.9343884839468519	-5.57103548828482	NA	NA	NA	NA	NA	NA	NA	NA	NA	NA	NA	NA
sn_fine	Micro.2	carrier	chr6	32659467	32668383	8917	-	HAVANA	gene	ENSG00000179344	17	HLA-DQB1	protein_coding	0.23156936927482752	5.548473997879369	0.4221243931014044	0.6759123771234877	0.9343884839468519	-5.702454476680337	NA	NA	NA	NA	NA	NA	NA	NA	NA	NA	NA	NA
sn_fine	Micro.2	carrier	chr15	51952106	52067375	115270	+	HAVANA	gene	ENSG00000069956	14	MAPK6	protein_coding	-0.0943339786608326	5.343040981222984	-0.42106851775090975	0.6766748415356445	0.9343884839468519	-5.7150336214085184	NA	NA	NA	NA	NA	NA	NA	NA	NA	NA	NA	NA
sn_fine	Micro.2	carrier	chr22	15784959	15829984	45026	+	HAVANA	gene	ENSG00000206195	11	DUXAP8	lncRNA	-0.13831203418678495	5.401572660548155	-0.42079983610209964	0.676868916439926	0.9343884839468519	-5.732195630131896	NA	NA	NA	NA	NA	NA	NA	NA	NA	NA	NA	NA
sn_fine	Micro.2	carrier	chr1	184051651	184123978	72328	+	HAVANA	gene	ENSG00000198860	14	TSEN15	protein_coding	-0.07604118505694712	5.351406516521385	-0.4216040218600777	0.6762881019253195	0.9343884839468519	-5.738630565618371	NA	NA	NA	NA	NA	NA	NA	NA	NA	NA	NA	NA
sn_fine	Micro.2	carrier	chr3	108043091	108091862	48772	-	HAVANA	gene	ENSG00000196776	17	CD47	protein_coding	0.07036604030092963	6.364154238130305	0.4207917195547579	0.6768747795585646	0.9343884839468519	-5.936024745996151	NA	NA	NA	NA	NA	NA	NA	NA	NA	NA	NA	NA
sn_fine	Micro.2	carrier	chr11	78324758	78444049	119292	+	HAVANA	gene	ENSG00000254420	1	ENSG00000254420	lncRNA	-0.1258010903195017	6.1595087133476305	-0.4213173333474257	0.6764951364436099	0.9343884839468519	-5.960044230074387	NA	NA	NA	NA	NA	NA	NA	NA	NA	NA	NA	NA
sn_fine	Micro.2	carrier	chr7	72879349	72951440	72092	+	HAVANA	gene	ENSG00000196313	13	POM121	protein_coding	-0.067750828569348	6.494440397119698	-0.4227406609075187	0.6754675215306876	0.9343884839468519	-5.991343533142343	NA	NA	NA	NA	NA	NA	NA	NA	NA	NA	NA	NA
sn_fine	Micro.2	carrier	chr6	18155329	18223854	68526	+	HAVANA	gene	ENSG00000165097	16	KDM1B	protein_coding	-0.0702744675833511	6.454950053857774	-0.4207224221260541	0.6769248385090841	0.9343884839468519	-6.000686821540761	NA	NA	NA	NA	NA	NA	NA	NA	NA	NA	NA	NA
sn_fine	Micro.2	carrier	chr1	167721192	167791919	70728	+	HAVANA	gene	ENSG00000197965	12	MPZL1	protein_coding	-0.07299006959127707	7.452806932298645	-0.4220262002508504	0.6759832690408114	0.9343884839468519	-6.154336952774766	NA	NA	NA	NA	NA	NA	NA	NA	NA	NA	NA	NA
sn_fine	Micro.2	carrier	chr1	90915298	91022272	106975	-	HAVANA	gene	ENSG00000122482	22	ZNF644	protein_coding	0.04973203011527616	8.43881491423294	0.4232184322269999	0.6751227221106519	0.9343884839468519	-6.268349540148163	NA	NA	NA	NA	NA	NA	NA	NA	NA	NA	NA	NA
sn_fine	Micro.2	carrier	chr3	151336843	151384753	47911	-	HAVANA	gene	ENSG00000169313	10	P2RY12	protein_coding	0.1021915405104572	9.938384237191553	0.4226830764093336	0.6755090841128097	0.9343884839468519	-6.370545814861521	NA	NA	NA	NA	NA	NA	NA	NA	NA	NA	NA	NA
sn_fine	Micro.2	carrier	chr2	168786539	168865514	78976	+	HAVANA	gene	ENSG00000163072	16	NOSTRIN	protein_coding	-0.27027006203755005	1.5679736831823883	-0.42120808812194716	0.6774598051824893	0.9347473268483945	-4.961051433939033	NA	NA	NA	NA	NA	NA	NA	NA	NA	NA	NA	NA
sn_fine	Micro.2	carrier	chr15	68818221	68946811	128591	+	HAVANA	gene	ENSG00000258484	4	SPESP1	protein_coding	0.12931058244723959	4.07794234054074	0.42008382420632945	0.6773862182373198	0.9347473268483945	-5.368914852237808	NA	NA	NA	NA	NA	NA	NA	NA	NA	NA	NA	NA
sn_fine	Micro.2	carrier	chr15	100602589	100651701	49113	+	HAVANA	gene	ENSG00000183475	13	ASB7	protein_coding	-0.12958509324374523	4.967964121822384	-0.4190328876086823	0.6781457846593291	0.9355465225078243	-5.591904453141402	NA	NA	NA	NA	NA	NA	NA	NA	NA	NA	NA	NA
sn_fine	Micro.2	carrier	chr15	34851782	34969742	117961	-	HAVANA	gene	ENSG00000021776	11	AQR	protein_coding	0.053424646063387815	6.561277090465579	0.4185294641635155	0.6785097566769172	0.9359013061167677	-5.990780774025348	NA	NA	NA	NA	NA	NA	NA	NA	NA	NA	NA	NA
sn_fine	Micro.2	carrier	chr6	78867551	78946440	78890	+	HAVANA	gene	ENSG00000146243	14	IRAK1BP1	protein_coding	-0.15397736416546026	3.9678201381888685	-0.4181555347872604	0.6787801562766227	0.9359428679106683	-5.412471732806235	NA	NA	NA	NA	NA	NA	NA	NA	NA	NA	NA	NA
sn_fine	Micro.2	carrier	chr14	104924713	104937761	13049	+	HAVANA	gene	ENSG00000166428	14	PLD4	protein_coding	0.13798191349656674	5.252829429980072	0.4181131558926789	0.6788108044726948	0.9359428679106683	-5.7357545161753025	NA	NA	NA	NA	NA	NA	NA	NA	NA	NA	NA	NA
sn_fine	Micro.2	carrier	chr12	56712305	56731628	19324	-	HAVANA	gene	ENSG00000196531	14	NACA	protein_coding	-0.10171307907555338	6.4904403779890085	-0.418044708022093	0.6788603067945005	0.9359428679106683	-5.9932874194200885	NA	NA	NA	NA	NA	NA	NA	NA	NA	NA	NA	NA
sn_fine	Micro.2	carrier	chr12	123152320	123244014	91695	-	HAVANA	gene	ENSG00000051825	15	MPHOSPH9	protein_coding	-0.0642776191685761	6.268009521836067	-0.4176964169535822	0.6791122176083202	0.9361428917573871	-5.937503051018709	NA	NA	NA	NA	NA	NA	NA	NA	NA	NA	NA	NA
sn_fine	Micro.2	carrier	chr3	9397615	9479240	81626	+	HAVANA	gene	ENSG00000168137	20	SETD5	protein_coding	-0.040893714800702696	8.051188756383864	-0.41750157747909283	0.6792531568806924	0.9361899046469814	-6.228340078218719	NA	NA	NA	NA	NA	NA	NA	NA	NA	NA	NA	NA
sn_fine	Micro.2	carrier	chrY	2841602	2932000	90399	+	HAVANA	gene	ENSG00000129824	16	RPS4Y1	protein_coding	0.11264898507392263	4.380994839686575	0.4176573931537335	0.6801877981012978	0.9368386939925065	-5.4058767417279805	NA	NA	NA	NA	NA	NA	NA	NA	NA	NA	NA	NA
sn_fine	Micro.2	carrier	chr17	7884796	7912760	27965	+	HAVANA	gene	ENSG00000170004	19	CHD3	protein_coding	0.11266582851867302	4.2208807929626175	0.41596463016192237	0.6803653370499043	0.9368386939925065	-5.41546695468727	NA	NA	NA	NA	NA	NA	NA	NA	NA	NA	NA	NA
sn_fine	Micro.2	carrier	chr1	85249953	85259672	9720	-	HAVANA	gene	ENSG00000162642	14	C1orf52	protein_coding	0.07662260129041432	5.180435859124973	0.4160429252674198	0.680308662735976	0.9368386939925065	-5.6748312620953145	NA	NA	NA	NA	NA	NA	NA	NA	NA	NA	NA	NA
sn_fine	Micro.2	carrier	chr2	38797729	38875934	78206	-	HAVANA	gene	ENSG00000163214	21	DHX57	protein_coding	-0.09948793956732871	5.286771760213907	-0.41607983906527535	0.6802819431516665	0.9368386939925065	-5.696622305873863	NA	NA	NA	NA	NA	NA	NA	NA	NA	NA	NA	NA
sn_fine	Micro.2	carrier	chr2	63119559	63827843	708285	-	HAVANA	gene	ENSG00000143951	16	WDPCP	protein_coding	-0.06728532707420465	7.490475148146915	-0.41624350821388784	0.6801634783927457	0.9368386939925065	-6.168139596269253	NA	NA	NA	NA	NA	NA	NA	NA	NA	NA	NA	NA
sn_fine	Micro.2	carrier	chr20	3249306	3407669	158364	-	HAVANA	gene	ENSG00000088854	13	DNAAF9	protein_coding	0.04574897447547599	8.11137614487842	0.41655533044338283	0.6799378024444069	0.9368386939925065	-6.235793119676041	NA	NA	NA	NA	NA	NA	NA	NA	NA	NA	NA	NA
sn_fine	Micro.2	carrier	chr2	233475526	233566782	91257	-	HAVANA	gene	ENSG00000085982	16	USP40	protein_coding	0.06702211813974479	6.694604828308801	0.41578702098942066	0.6804939073887417	0.9368599523536993	-6.030471843760211	NA	NA	NA	NA	NA	NA	NA	NA	NA	NA	NA	NA
sn_fine	Micro.2	carrier	chr14	95086228	95158010	71783	-	HAVANA	gene	ENSG00000100697	17	DICER1	protein_coding	-0.05274376116377466	7.4842889227439215	-0.41564793561681274	0.6805945973620506	0.9368599523536993	-6.158293812558416	NA	NA	NA	NA	NA	NA	NA	NA	NA	NA	NA	NA
sn_fine	Micro.2	carrier	chr6	110982015	111028263	46249	+	HAVANA	gene	ENSG00000197498	13	RPF2	protein_coding	-0.08293317588396487	4.800341137243281	-0.4153582464116399	0.6808043352182955	0.9370014747161808	-5.612072242096951	NA	NA	NA	NA	NA	NA	NA	NA	NA	NA	NA	NA
sn_fine	Micro.2	carrier	chr3	15254353	15341368	87016	-	HAVANA	gene	ENSG00000131370	16	SH3BP5	protein_coding	0.21176860235400197	3.8596231155515786	0.4145856034209095	0.681363863137233	0.9376242984722948	-5.2146895070550405	NA	NA	NA	NA	NA	NA	NA	NA	NA	NA	NA	NA
sn_fine	Micro.2	carrier	chr12	62260338	62417431	157094	+	HAVANA	gene	ENSG00000135655	16	USP15	protein_coding	0.04778074296915236	8.894847091552586	0.4142807560798777	0.6815846763088558	0.9377808947235835	-6.304398521252396	NA	NA	NA	NA	NA	NA	NA	NA	NA	NA	NA	NA
sn_fine	Micro.2	carrier	chrX	66021738	66040125	18388	-	HAVANA	gene	ENSG00000155659	15	VSIG4	protein_coding	0.11522758239836994	5.9619175051808035	0.4139531069760357	0.6818220376531153	0.937822463482714	-5.855906829188956	NA	NA	NA	NA	NA	NA	NA	NA	NA	NA	NA	NA
sn_fine	Micro.2	carrier	chr15	99251362	99390729	139368	+	HAVANA	gene	ENSG00000168904	15	LRRC28	protein_coding	0.07795417443737929	6.524087393935001	0.41394359339485204	0.6818289301436005	0.937822463482714	-5.9824762832028915	NA	NA	NA	NA	NA	NA	NA	NA	NA	NA	NA	NA
sn_fine	Micro.2	carrier	chr2	121737103	121767853	30751	+	HAVANA	gene	ENSG00000211460	12	TSN	protein_coding	-0.0975933108178908	4.7082027705618	-0.41320344561200195	0.6823652449247336	0.9378241281799624	-5.546387230023417	NA	NA	NA	NA	NA	NA	NA	NA	NA	NA	NA	NA
sn_fine	Micro.2	carrier	chr19	9560329	9584504	24176	-	HAVANA	gene	ENSG00000197961	12	ZNF121	protein_coding	-0.10641561622495477	4.8849368538291	-0.41332541163723996	0.6822768561308659	0.9378241281799624	-5.6188548696227185	NA	NA	NA	NA	NA	NA	NA	NA	NA	NA	NA	NA
sn_fine	Micro.2	carrier	chr6	53051991	53100873	48883	+	HAVANA	gene	ENSG00000112146	17	FBXO9	protein_coding	0.07306578387995177	5.852770473122116	0.41325302603702135	0.6823293134324341	0.9378241281799624	-5.843912139049282	NA	NA	NA	NA	NA	NA	NA	NA	NA	NA	NA	NA
sn_fine	Micro.2	carrier	chr1	52895910	52927212	31303	-	HAVANA	gene	ENSG00000121310	17	ECHDC2	protein_coding	-0.08038457346963623	5.869882924059505	-0.413362496375251	0.682249981723889	0.9378241281799624	-5.8540098502592315	NA	NA	NA	NA	NA	NA	NA	NA	NA	NA	NA	NA
sn_fine	Micro.2	carrier	chr1	108560089	108644900	84812	+	HAVANA	gene	ENSG00000162636	16	EEIG2	protein_coding	0.07800617244297792	7.674747946069223	0.41351907864632353	0.6821365150291145	0.9378241281799624	-6.181931194191164	NA	NA	NA	NA	NA	NA	NA	NA	NA	NA	NA	NA
sn_fine	Micro.2	carrier	chr2	37923187	38067142	143956	+	HAVANA	gene	ENSG00000115841	21	RMDN2	protein_coding	0.10416479104557119	4.701425609433286	0.41277026896600183	0.6826792050722168	0.9381084952246881	-5.585565077259755	NA	NA	NA	NA	NA	NA	NA	NA	NA	NA	NA	NA
sn_fine	Micro.2	carrier	chr7	151341772	151378449	36678	+	HAVANA	gene	ENSG00000013374	17	NUB1	protein_coding	-0.08659060970420285	5.463130915203959	-0.411954331684884	0.6832707411538139	0.9387741462419052	-5.764022411271197	NA	NA	NA	NA	NA	NA	NA	NA	NA	NA	NA	NA
sn_fine	Micro.2	carrier	chr2	230864639	230879248	14610	+	HAVANA	gene	ENSG00000135916	16	ITM2C	protein_coding	-0.1177533748509445	5.007864232236542	-0.41166580336630476	0.683479966569343	0.9389143983456893	-5.642654451710187	NA	NA	NA	NA	NA	NA	NA	NA	NA	NA	NA	NA
sn_fine	Micro.2	carrier	chr7	40126027	40134622	8596	-	HAVANA	gene	ENSG00000168303	9	MPLKIP	protein_coding	-0.13079177560923472	4.2430035373831245	-0.41149382772188614	0.6836046863189136	0.9389385370239247	-5.423075054436538	NA	NA	NA	NA	NA	NA	NA	NA	NA	NA	NA	NA
sn_fine	Micro.2	carrier	chr4	171812254	173041559	1229306	+	HAVANA	gene	ENSG00000174473	17	GALNTL6	protein_coding	0.2146978997241722	5.511532098361643	0.4110093067024441	0.6839561181956499	0.9392740109306505	-5.67875570750536	NA	NA	NA	NA	NA	NA	NA	NA	NA	NA	NA	NA
sn_fine	Micro.2	carrier	chr1	165724293	165827755	103463	-	HAVANA	gene	ENSG00000143183	18	TMCO1	protein_coding	-0.09245444061721786	5.207879368937619	-0.4108327576143947	0.6840841903251356	0.9393026887839491	-5.712845356424098	NA	NA	NA	NA	NA	NA	NA	NA	NA	NA	NA	NA
sn_fine	Micro.2	carrier	chr3	21542789	21579959	37171	+	HAVANA	gene	ENSG00000225542	2	ZNF385D-AS1	lncRNA	-0.3075735816567407	2.631728662067696	-0.41059970256532896	0.6842532675862851	0.9393876521790093	-5.094312128430556	NA	NA	NA	NA	NA	NA	NA	NA	NA	NA	NA	NA
sn_fine	Micro.2	carrier	chr11	58933643	59058659	125017	-	HAVANA	gene	ENSG00000255240	6	ENSG00000255240	lncRNA	0.24594004025887423	3.0347010307384625	0.40978362851104777	0.6848454456382274	0.9393910550101368	-5.118889125717995	NA	NA	NA	NA	NA	NA	NA	NA	NA	NA	NA	NA
sn_fine	Micro.2	carrier	chr3	52245759	52250599	4841	+	HAVANA	gene	ENSG00000164088	18	PPM1M	protein_coding	-0.1495695441948688	4.173018449435592	-0.40928544839926034	0.685207046361136	0.9393910550101368	-5.396914496081513	NA	NA	NA	NA	NA	NA	NA	NA	NA	NA	NA	NA
sn_fine	Micro.2	carrier	chr16	71859680	71895336	35657	-	HAVANA	gene	ENSG00000102984	15	ZNF821	protein_coding	0.1292157369666347	4.574325733593999	0.41001494319778564	0.6846775731832533	0.9393910550101368	-5.49330251545835	NA	NA	NA	NA	NA	NA	NA	NA	NA	NA	NA	NA
sn_fine	Micro.2	carrier	chr19	57304305	57308562	4258	+	HAVANA	gene	ENSG00000268205	1	ENSG00000268205	lncRNA	0.1016450877793571	4.694029258371313	0.40993575312752595	0.6847350421053428	0.9393910550101368	-5.54900174232632	NA	NA	NA	NA	NA	NA	NA	NA	NA	NA	NA	NA
sn_fine	Micro.2	carrier	chr10	103389041	103396492	7452	-	HAVANA	gene	ENSG00000173915	16	ATP5MK	protein_coding	0.08634770705548345	4.854316122015743	0.4094411703079204	0.6850940085067858	0.9393910550101368	-5.612938634444783	NA	NA	NA	NA	NA	NA	NA	NA	NA	NA	NA	NA
sn_fine	Micro.2	carrier	chr9	124878275	124948492	70218	-	HAVANA	gene	ENSG00000136935	14	GOLGA1	protein_coding	0.07278265281517848	5.722634678762101	0.40951189147145234	0.6850426747671836	0.9393910550101368	-5.812324384250473	NA	NA	NA	NA	NA	NA	NA	NA	NA	NA	NA	NA
sn_fine	Micro.2	carrier	chr7	156668946	156893216	224271	-	HAVANA	gene	ENSG00000105983	23	LMBR1	protein_coding	-0.06275625599832857	7.135266976315958	-0.4092668551606539	0.6852205436066181	0.9393910550101368	-6.1020817146008115	NA	NA	NA	NA	NA	NA	NA	NA	NA	NA	NA	NA
sn_fine	Micro.2	carrier	chr15	29699367	29968915	269549	-	HAVANA	gene	ENSG00000104067	17	TJP1	protein_coding	-0.06275527791684299	7.185169247212696	-0.4101596220119784	0.6845725834609598	0.9393910550101368	-6.107290261058347	NA	NA	NA	NA	NA	NA	NA	NA	NA	NA	NA	NA
sn_fine	Micro.2	carrier	chr15	25333728	25439051	105324	-	HAVANA	gene	ENSG00000114062	22	UBE3A	protein_coding	-0.045070523749360714	7.457772433185211	-0.409676366556442	0.6849232946122119	0.9393910550101368	-6.16771829446151	NA	NA	NA	NA	NA	NA	NA	NA	NA	NA	NA	NA
sn_fine	Micro.2	carrier	chr16	21597218	21657471	60254	+	HAVANA	gene	ENSG00000197006	15	METTL9	protein_coding	-0.06048473019686762	6.741894320123839	-0.40881932367870005	0.6855454484890846	0.9396894674033863	-6.0456939968753645	NA	NA	NA	NA	NA	NA	NA	NA	NA	NA	NA	NA
sn_fine	Micro.2	carrier	chr9	112683926	112718149	34224	-	HAVANA	gene	ENSG00000148153	14	INIP	protein_coding	-0.10268043887809508	4.75422328437719	-0.408364793567434	0.6858754968437846	0.9397518744222024	-5.537131592063893	NA	NA	NA	NA	NA	NA	NA	NA	NA	NA	NA	NA
sn_fine	Micro.2	carrier	chr1	11785723	11806455	20733	-	HAVANA	gene	ENSG00000177000	13	MTHFR	protein_coding	0.08203717202134486	5.956530433102386	0.40831356442822314	0.6859126998521519	0.9397518744222024	-5.861143378887248	NA	NA	NA	NA	NA	NA	NA	NA	NA	NA	NA	NA
sn_fine	Micro.2	carrier	chr2	159318979	159616569	297591	-	HAVANA	gene	ENSG00000123636	19	BAZ2B	protein_coding	0.03902047252587959	9.390211735867048	0.4083505795735275	0.6858858190790742	0.9397518744222024	-6.341645731815625	NA	NA	NA	NA	NA	NA	NA	NA	NA	NA	NA	NA
sn_fine	Micro.2	carrier	chr3	113442718	113515187	72470	-	HAVANA	gene	ENSG00000163611	11	SPICE1	protein_coding	0.10134346924344895	4.469530938816401	0.4077010583448768	0.6863575685405237	0.9398055793000619	-5.514223720272248	NA	NA	NA	NA	NA	NA	NA	NA	NA	NA	NA	NA
sn_fine	Micro.2	carrier	chr5	1317752	1345099	27348	-	HAVANA	gene	ENSG00000049656	14	CLPTM1L	protein_coding	0.09879656484479016	4.602007097754258	0.4075370974876691	0.6864766741619042	0.9398055793000619	-5.53845829316587	NA	NA	NA	NA	NA	NA	NA	NA	NA	NA	NA	NA
sn_fine	Micro.2	carrier	chr11	6612768	6619448	6681	-	HAVANA	gene	ENSG00000166340	18	TPP1	protein_coding	0.10026298146390378	4.891269385682658	0.4076320189304414	0.686407719650141	0.9398055793000619	-5.583928033011967	NA	NA	NA	NA	NA	NA	NA	NA	NA	NA	NA	NA
sn_fine	Micro.2	carrier	chr10	77953148	78029522	76375	-	HAVANA	gene	ENSG00000148606	15	POLR3A	protein_coding	-0.10481530980307108	4.841730426411398	-0.40752132327030605	0.6864881334131799	0.9398055793000619	-5.598198383471325	NA	NA	NA	NA	NA	NA	NA	NA	NA	NA	NA	NA
sn_fine	Micro.2	carrier	chrX	41688973	41697275	8303	+	HAVANA	gene	ENSG00000171659	16	GPR34	protein_coding	0.084725837261038	7.09638217334699	0.40763812134222027	0.6864032867221106	0.9398055793000619	-6.129300830101591	NA	NA	NA	NA	NA	NA	NA	NA	NA	NA	NA	NA
sn_fine	Micro.2	carrier	chr10	988434	1019932	31499	+	HAVANA	gene	ENSG00000107937	19	GTPBP4	protein_coding	0.07672309068864402	4.931789900488575	0.40703034896691975	0.686844841731614	0.9399687161477966	-5.626690543397021	NA	NA	NA	NA	NA	NA	NA	NA	NA	NA	NA	NA
sn_fine	Micro.2	carrier	chr20	17969018	17991122	22105	+	HAVANA	gene	ENSG00000125871	14	MGME1	protein_coding	-0.07986896102923868	5.492347875057443	-0.40717740520315243	0.6867379930505326	0.9399687161477966	-5.781550423996059	NA	NA	NA	NA	NA	NA	NA	NA	NA	NA	NA	NA
sn_fine	Micro.2	carrier	chr5	168548495	168579368	30874	-	HAVANA	gene	ENSG00000120137	7	PANK3	protein_coding	-0.07158297882836173	5.765546889164385	-0.4066191788952221	0.6871436261146622	0.9399687161477966	-5.807819002099908	NA	NA	NA	NA	NA	NA	NA	NA	NA	NA	NA	NA
sn_fine	Micro.2	carrier	chr2	64143239	64257610	114372	+	HAVANA	gene	ENSG00000225889	10	ENSG00000225889	lncRNA	-0.06560855337029459	6.626785462136926	-0.40684076803979025	0.6869825978602171	0.9399687161477966	-6.03967517071643	NA	NA	NA	NA	NA	NA	NA	NA	NA	NA	NA	NA
sn_fine	Micro.2	carrier	chr3	186783205	186789897	6693	+	HAVANA	gene	ENSG00000156976	17	EIF4A2	protein_coding	-0.07049769582590448	6.8865726491838375	-0.40664677855823544	0.6871235686985455	0.9399687161477966	-6.057406104634309	NA	NA	NA	NA	NA	NA	NA	NA	NA	NA	NA	NA
sn_fine	Micro.2	carrier	chr14	71932429	72566530	634102	+	HAVANA	gene	ENSG00000182732	18	RGS6	protein_coding	-0.2374657673335048	4.306564584461577	-0.40481248276409026	0.6884571031542275	0.9401510978557729	-5.308979196142268	NA	NA	NA	NA	NA	NA	NA	NA	NA	NA	NA	NA
sn_fine	Micro.2	carrier	chr1	19596979	19658456	61478	+	HAVANA	gene	ENSG00000158747	15	NBL1	protein_coding	-0.12800388284841802	4.543092360230191	-0.40617579416912847	0.6874658773896435	0.9401510978557729	-5.541584653786766	NA	NA	NA	NA	NA	NA	NA	NA	NA	NA	NA	NA
sn_fine	Micro.2	carrier	chr4	105682627	105895986	213360	-	HAVANA	gene	ENSG00000138785	16	INTS12	protein_coding	0.0942377757352797	4.585397007337825	0.40552897819705985	0.6879360890832504	0.9401510978557729	-5.545229146583397	NA	NA	NA	NA	NA	NA	NA	NA	NA	NA	NA	NA
sn_fine	Micro.2	carrier	chr11	134069071	134152001	82931	+	HAVANA	gene	ENSG00000166086	13	JAM3	protein_coding	-0.16865289751071888	4.950371475754951	-0.4053040311038017	0.6880996471514014	0.9401510978557729	-5.62640983531156	NA	NA	NA	NA	NA	NA	NA	NA	NA	NA	NA	NA
sn_fine	Micro.2	carrier	chr1	98661701	98760500	98800	+	HAVANA	gene	ENSG00000162627	17	SNX7	protein_coding	-0.07724513064662153	5.125360612982686	-0.4048727353031466	0.6884132833247492	0.9401510978557729	-5.6665446988534	NA	NA	NA	NA	NA	NA	NA	NA	NA	NA	NA	NA
sn_fine	Micro.2	carrier	chr4	83407343	83455855	48513	-	HAVANA	gene	ENSG00000163312	11	HELQ	protein_coding	-0.06990656874446843	5.773720429703956	-0.4057489596166296	0.6877761563596929	0.9401510978557729	-5.8326479271405836	NA	NA	NA	NA	NA	NA	NA	NA	NA	NA	NA	NA
sn_fine	Micro.2	carrier	chr10	59788747	59906556	117810	-	HAVANA	gene	ENSG00000108091	11	CCDC6	protein_coding	0.07126635082071608	6.313438941010752	0.4052598649352866	0.6881317619830243	0.9401510978557729	-5.929076525513483	NA	NA	NA	NA	NA	NA	NA	NA	NA	NA	NA	NA
sn_fine	Micro.2	carrier	chr2	95807052	95835003	27952	-	HAVANA	gene	ENSG00000232931	6	LINC00342	lncRNA	-0.10596972869145471	6.416663130497465	-0.4057323056239344	0.6877882637711171	0.9401510978557729	-5.956164737518089	NA	NA	NA	NA	NA	NA	NA	NA	NA	NA	NA	NA
sn_fine	Micro.2	carrier	chr17	9910606	10198606	288001	-	HAVANA	gene	ENSG00000007237	19	GAS7	protein_coding	-0.11024428909344697	6.622310041630083	-0.40532046796674986	0.6880876954597945	0.9401510978557729	-5.9866550839644965	NA	NA	NA	NA	NA	NA	NA	NA	NA	NA	NA	NA
sn_fine	Micro.2	carrier	chr14	69050881	69153150	102270	-	HAVANA	gene	ENSG00000139990	18	DCAF5	protein_coding	-0.05085742882070887	7.146362422131173	-0.40514226570019957	0.6882172755546876	0.9401510978557729	-6.097753234901751	NA	NA	NA	NA	NA	NA	NA	NA	NA	NA	NA	NA
sn_fine	Micro.2	carrier	chrX	8528874	8732137	203264	-	HAVANA	gene	ENSG00000011201	12	ANOS1	protein_coding	0.06973136147544601	7.1136881044080065	0.4049667732946033	0.6883448945634361	0.9401510978557729	-6.143879706795441	NA	NA	NA	NA	NA	NA	NA	NA	NA	NA	NA	NA
sn_fine	Micro.2	carrier	chr19	4292227	4302431	10205	-	HAVANA	gene	ENSG00000167664	9	TMIGD2	protein_coding	0.14800466610105945	3.7182749640998307	0.4030607663073068	0.6897315524807497	0.9402796506516505	-5.378321706924632	NA	NA	NA	NA	NA	NA	NA	NA	NA	NA	NA	NA
sn_fine	Micro.2	carrier	chr13	36949738	37000763	51026	-	HAVANA	gene	ENSG00000120697	10	ALG5	protein_coding	0.0831069060210412	5.267980216081133	0.4042188757437706	0.6888888740726875	0.9402796506516505	-5.716144539096731	NA	NA	NA	NA	NA	NA	NA	NA	NA	NA	NA	NA
sn_fine	Micro.2	carrier	chr12	6538961	6556073	17113	-	HAVANA	gene	ENSG00000010295	20	IFFO1	protein_coding	0.09906348639066653	5.349029713535907	0.40402208791522226	0.6890320347997811	0.9402796506516505	-5.741955794391809	NA	NA	NA	NA	NA	NA	NA	NA	NA	NA	NA	NA
sn_fine	Micro.2	carrier	chr11	65823022	65862026	39005	-	HAVANA	gene	ENSG00000172757	13	CFL1	protein_coding	0.11014134768913797	5.595176247986538	0.4035661661990779	0.6893637571733344	0.9402796506516505	-5.773161528405195	NA	NA	NA	NA	NA	NA	NA	NA	NA	NA	NA	NA
sn_fine	Micro.2	carrier	chr12	12116025	12267044	151020	-	HAVANA	gene	ENSG00000070018	9	LRP6	protein_coding	-0.06985255900454401	6.17058046917393	-0.4031887917480002	0.6896383770793783	0.9402796506516505	-5.946673504375283	NA	NA	NA	NA	NA	NA	NA	NA	NA	NA	NA	NA
sn_fine	Micro.2	carrier	chr1	54225432	54413479	188048	-	HAVANA	gene	ENSG00000157216	17	SSBP3	protein_coding	-0.10804313368861296	6.243759414753509	-0.4035337950050509	0.6893873123944145	0.9402796506516505	-5.9689385617501864	NA	NA	NA	NA	NA	NA	NA	NA	NA	NA	NA	NA
sn_fine	Micro.2	carrier	chr12	113816738	113966325	149588	-	HAVANA	gene	ENSG00000122965	11	RBM19	protein_coding	0.08199006347670457	6.385356998155677	0.40330220706019154	0.6895558388845218	0.9402796506516505	-5.988227276556232	NA	NA	NA	NA	NA	NA	NA	NA	NA	NA	NA	NA
sn_fine	Micro.2	carrier	chr10	124917143	124942881	25739	+	HAVANA	gene	ENSG00000249456	1	ENSG00000249456	lncRNA	-0.07386702563847525	6.442154310262723	-0.40412793731367613	0.6889550292093121	0.9402796506516505	-5.997333180046397	NA	NA	NA	NA	NA	NA	NA	NA	NA	NA	NA	NA
sn_fine	Micro.2	carrier	chr1	22710839	22921500	210662	+	HAVANA	gene	ENSG00000133216	17	EPHB2	protein_coding	-0.09126431368636645	6.395680341126035	-0.40315095207007806	0.6896659158350057	0.9402796506516505	-6.00722469512305	NA	NA	NA	NA	NA	NA	NA	NA	NA	NA	NA	NA
sn_fine	Micro.2	carrier	chr17	4498881	4539035	40155	+	HAVANA	gene	ENSG00000183018	9	SPNS2	protein_coding	-0.08440275699938171	6.873672060554921	-0.403136575589823	0.6896763787850095	0.9402796506516505	-6.102126707774703	NA	NA	NA	NA	NA	NA	NA	NA	NA	NA	NA	NA
sn_fine	Micro.2	carrier	chr11	108665058	108940999	275942	+	HAVANA	gene	ENSG00000178105	12	DDX10	protein_coding	-0.051501059543059835	7.209385484752371	-0.4039051119690216	0.6891171389056603	0.9402796506516505	-6.128828255702282	NA	NA	NA	NA	NA	NA	NA	NA	NA	NA	NA	NA
sn_fine	Micro.2	carrier	chr1	24154168	24187959	33792	-	HAVANA	gene	ENSG00000185436	12	IFNLR1	protein_coding	0.2232526714267724	3.406682200743407	0.40206379780172424	0.6904573032948644	0.940333429696565	-5.178150794465346	NA	NA	NA	NA	NA	NA	NA	NA	NA	NA	NA	NA
sn_fine	Micro.2	carrier	chr7	20330702	20415754	85053	+	HAVANA	gene	ENSG00000105855	10	ITGB8	protein_coding	0.14209361754772054	4.04673702558357	0.40226880959208533	0.6903080389624248	0.940333429696565	-5.3754932623684155	NA	NA	NA	NA	NA	NA	NA	NA	NA	NA	NA	NA
sn_fine	Micro.2	carrier	chr7	44577894	44582287	4394	-	HAVANA	gene	ENSG00000158604	15	TMED4	protein_coding	-0.12943633489796236	4.374869892648604	-0.4023663888264031	0.6902369982260719	0.940333429696565	-5.463092319774962	NA	NA	NA	NA	NA	NA	NA	NA	NA	NA	NA	NA
sn_fine	Micro.2	carrier	chr6	2765393	2786952	21560	+	HAVANA	gene	ENSG00000124535	16	WRNIP1	protein_coding	-0.09275785248964397	5.052157872128514	-0.401611081385117	0.6907869603996473	0.940333429696565	-5.654442112057606	NA	NA	NA	NA	NA	NA	NA	NA	NA	NA	NA	NA
sn_fine	Micro.2	carrier	chr5	159263290	159286036	22747	+	HAVANA	gene	ENSG00000164332	8	UBLCP1	protein_coding	-0.10367633596992265	5.058504975990122	-0.4020009380435077	0.6905030725604533	0.940333429696565	-5.664822059043999	NA	NA	NA	NA	NA	NA	NA	NA	NA	NA	NA	NA
sn_fine	Micro.2	carrier	chr14	58200080	58235636	35557	+	HAVANA	gene	ENSG00000131966	14	ACTR10	protein_coding	0.0671836558887664	5.78051317994665	0.4017933594988743	0.6906542224918246	0.940333429696565	-5.7934755949829455	NA	NA	NA	NA	NA	NA	NA	NA	NA	NA	NA	NA
sn_fine	Micro.2	carrier	chr3	3126933	3153435	26503	+	HAVANA	gene	ENSG00000072756	18	TRNT1	protein_coding	0.0789933257029305	5.621591541584897	0.4018122159256555	0.6906404915030417	0.940333429696565	-5.806192448159743	NA	NA	NA	NA	NA	NA	NA	NA	NA	NA	NA	NA
sn_fine	Micro.2	carrier	chr8	6708642	6761503	52862	+	HAVANA	gene	ENSG00000155189	12	AGPAT5	protein_coding	-0.07877492036406064	6.30075896563776	-0.4024014592317806	0.6902114665734871	0.940333429696565	-5.960570333275298	NA	NA	NA	NA	NA	NA	NA	NA	NA	NA	NA	NA
sn_fine	Micro.2	carrier	chr5	70968166	71025339	57174	-	HAVANA	gene	ENSG00000249437	8	NAIP	protein_coding	0.06141026350005063	7.248717685436844	0.4018983985744488	0.6905777358528415	0.940333429696565	-6.125499482518526	NA	NA	NA	NA	NA	NA	NA	NA	NA	NA	NA	NA
sn_fine	Micro.2	carrier	chr1	167630093	167708696	78604	+	HAVANA	gene	ENSG00000198771	11	RCSD1	protein_coding	-0.05731434820010328	8.258195917435632	-0.4015326561792609	0.6908440739913826	0.940333429696565	-6.271103157934573	NA	NA	NA	NA	NA	NA	NA	NA	NA	NA	NA	NA
sn_fine	Micro.2	carrier	chr7	47963288	47979615	16328	-	HAVANA	gene	ENSG00000136273	13	HUS1	protein_coding	0.08387742496295925	4.59436925893897	0.4013263668048131	0.6909943141971026	0.9403918582558176	-5.5513709096944215	NA	NA	NA	NA	NA	NA	NA	NA	NA	NA	NA	NA
sn_fine	Micro.2	carrier	chr14	55124110	55145423	21314	+	HAVANA	gene	ENSG00000131981	16	LGALS3	protein_coding	-0.2598460088907988	2.319223202360903	-0.3994871065069629	0.6923344087467382	0.9408008360688419	-5.054964337711465	NA	NA	NA	NA	NA	NA	NA	NA	NA	NA	NA	NA
sn_fine	Micro.2	carrier	chr9	4553386	4666674	113289	-	HAVANA	gene	ENSG00000106686	18	SPATA6L	protein_coding	0.19672203548899625	2.8261956392149092	0.39922677693679626	0.6925241680755696	0.9408008360688419	-5.084279076001299	NA	NA	NA	NA	NA	NA	NA	NA	NA	NA	NA	NA
sn_fine	Micro.2	carrier	chr12	51061205	51083664	22460	-	HAVANA	gene	ENSG00000110925	7	CSRNP2	protein_coding	0.12734053494285535	4.14831392466492	0.3996990978089635	0.69217989910847	0.9408008360688419	-5.400379889227375	NA	NA	NA	NA	NA	NA	NA	NA	NA	NA	NA	NA
sn_fine	Micro.2	carrier	chr3	99828811	100114513	285703	-	HAVANA	gene	ENSG00000168386	19	FILIP1L	protein_coding	0.12006783624043393	5.0340197756922755	0.399308586250843	0.6924645334780181	0.9408008360688419	-5.627272087131636	NA	NA	NA	NA	NA	NA	NA	NA	NA	NA	NA	NA
sn_fine	Micro.2	carrier	chr11	64205926	64223896	17971	+	HAVANA	gene	ENSG00000149781	14	FERMT3	protein_coding	0.09660124298496253	5.003333494093506	0.400046206368355	0.6919269384474596	0.9408008360688419	-5.640640955186111	NA	NA	NA	NA	NA	NA	NA	NA	NA	NA	NA	NA
sn_fine	Micro.2	carrier	chr12	30709552	30823302	113751	-	HAVANA	gene	ENSG00000110888	19	CAPRIN2	protein_coding	0.09117844714356771	5.141130085040578	0.4001212324461077	0.6918722667907673	0.9408008360688419	-5.673235566417202	NA	NA	NA	NA	NA	NA	NA	NA	NA	NA	NA	NA
sn_fine	Micro.2	carrier	chr1	78004346	78004554	209	-	HAVANA	gene	ENSG00000273338	1	ENSG00000273338	lncRNA	0.14839317063771684	5.22347500854869	0.39936283788242793	0.6924249880552662	0.9408008360688419	-5.7108828701135534	NA	NA	NA	NA	NA	NA	NA	NA	NA	NA	NA	NA
sn_fine	Micro.2	carrier	chr15	65001512	65029639	28128	-	HAVANA	gene	ENSG00000103707	10	MTFMT	protein_coding	-0.09297573209837307	5.5437777284830325	-0.39979929950402987	0.6921068718896661	0.9408008360688419	-5.800061716721428	NA	NA	NA	NA	NA	NA	NA	NA	NA	NA	NA	NA
sn_fine	Micro.2	carrier	chr9	2720469	2844095	123627	-	HAVANA	gene	ENSG00000080608	10	PUM3	protein_coding	0.07483530081945933	6.547195954840372	0.4001898782028706	0.6918222459644456	0.9408008360688419	-5.990906036816885	NA	NA	NA	NA	NA	NA	NA	NA	NA	NA	NA	NA
sn_fine	Micro.2	carrier	chr7	30516309	30595286	78978	-	HAVANA	gene	ENSG00000196295	13	GARS1-DT	lncRNA	-0.04565372541737611	7.822703556574424	-0.3994108753755801	0.6923899730142663	0.9408008360688419	-6.220941819335541	NA	NA	NA	NA	NA	NA	NA	NA	NA	NA	NA	NA
sn_fine	Micro.2	carrier	chr13	46334681	46438190	103510	-	HAVANA	gene	ENSG00000102445	20	RUBCNL	protein_coding	-0.07322133163495792	7.948051348226014	-0.39914585785672435	0.6925831557092433	0.9408008360688419	-6.247624490867348	NA	NA	NA	NA	NA	NA	NA	NA	NA	NA	NA	NA
sn_fine	Micro.2	carrier	chr5	131245493	131398447	152955	+	HAVANA	gene	ENSG00000158985	14	CDC42SE2	protein_coding	0.04443251098033496	8.289734723762281	0.4002917514990222	0.6917480154798007	0.9408008360688419	-6.257812626545249	NA	NA	NA	NA	NA	NA	NA	NA	NA	NA	NA	NA
sn_fine	Micro.2	carrier	chr19	52397849	52418412	20564	+	HAVANA	gene	ENSG00000167555	14	ZNF528	protein_coding	0.15158411542908	3.877894274104435	0.39869349123382253	0.6929129537520375	0.9408113129422226	-5.31119747886697	NA	NA	NA	NA	NA	NA	NA	NA	NA	NA	NA	NA
sn_fine	Micro.2	carrier	chr16	21953288	21983660	30373	+	HAVANA	gene	ENSG00000140740	11	UQCRC2	protein_coding	0.05726528564868705	6.1466090968527185	0.39879488079410497	0.6928390303410745	0.9408113129422226	-5.91002304594852	NA	NA	NA	NA	NA	NA	NA	NA	NA	NA	NA	NA
sn_fine	Micro.2	carrier	chr1	27773219	27824443	51225	+	HAVANA	gene	ENSG00000117758	14	STX12	protein_coding	0.0654871573079947	6.758976551474403	0.3987924295850538	0.6928408174881979	0.9408113129422226	-6.01990495584978	NA	NA	NA	NA	NA	NA	NA	NA	NA	NA	NA	NA
sn_fine	Micro.2	carrier	chr19	12791486	12793315	1830	+	HAVANA	gene	ENSG00000171223	6	JUNB	protein_coding	-0.1274785832048635	5.781861053501797	-0.39828082016812955	0.6932138650537492	0.9410740665323011	-5.8191500248843075	NA	NA	NA	NA	NA	NA	NA	NA	NA	NA	NA	NA
sn_fine	Micro.2	carrier	chr16	1795620	1827157	31538	-	HAVANA	gene	ENSG00000063854	13	HAGH	protein_coding	0.10809317881521974	4.845387091811228	0.3980818237493213	0.6933589873396507	0.9411252797486617	-5.581756402701817	NA	NA	NA	NA	NA	NA	NA	NA	NA	NA	NA	NA
sn_fine	Micro.2	carrier	chr1	28236109	28246906	10798	+	HAVANA	gene	ENSG00000130770	18	ATP5IF1	protein_coding	0.1446908107218543	4.299612232486804	0.39753455590006953	0.6937581547315306	0.9412297120161639	-5.477595231564453	NA	NA	NA	NA	NA	NA	NA	NA	NA	NA	NA	NA
sn_fine	Micro.2	carrier	chr17	32444379	32483319	38941	+	HAVANA	gene	ENSG00000108671	11	PSMD11	protein_coding	0.07317685446882516	5.660823094787618	0.39780549791282493	0.6935605233064026	0.9412297120161639	-5.7792197429845436	NA	NA	NA	NA	NA	NA	NA	NA	NA	NA	NA	NA
sn_fine	Micro.2	carrier	chr1	10472288	10630758	158471	+	HAVANA	gene	ENSG00000142655	13	PEX14	protein_coding	-0.06912881695609574	6.267081820674006	-0.39755803048086247	0.6937410309589032	0.9412297120161639	-5.939962094444184	NA	NA	NA	NA	NA	NA	NA	NA	NA	NA	NA	NA
sn_fine	Micro.2	carrier	chrX	130622325	130903234	280910	-	HAVANA	gene	ENSG00000165675	19	ENOX2	protein_coding	-0.0557445305944011	6.81519156081623	-0.39736082372382975	0.693884890545579	0.9412559281502955	-6.064663728608476	NA	NA	NA	NA	NA	NA	NA	NA	NA	NA	NA	NA
sn_fine	Micro.2	carrier	chr15	64841883	64868002	26120	+	HAVANA	gene	ENSG00000241839	10	PLEKHO2	protein_coding	0.09924924912060806	5.119746293170371	0.3967662325069546	0.6943187066725838	0.9413511387107283	-5.673174858478865	NA	NA	NA	NA	NA	NA	NA	NA	NA	NA	NA	NA
sn_fine	Micro.2	carrier	chr6	87470623	87512336	41714	+	HAVANA	gene	ENSG00000164414	19	SLC35A1	protein_coding	-0.09096282988154769	5.1108048495163105	-0.39677104417514586	0.6943151956379188	0.9413511387107283	-5.676451099797661	NA	NA	NA	NA	NA	NA	NA	NA	NA	NA	NA	NA
sn_fine	Micro.2	carrier	chr20	34844720	34872856	28137	-	HAVANA	gene	ENSG00000131067	17	GGT7	protein_coding	0.08016201514189536	5.933775527231883	0.39685560806785425	0.694253491186015	0.9413511387107283	-5.8678431328269784	NA	NA	NA	NA	NA	NA	NA	NA	NA	NA	NA	NA
sn_fine	Micro.2	carrier	chr15	42942897	43106113	163217	-	HAVANA	gene	ENSG00000159459	12	UBR1	protein_coding	0.06067615796534209	7.22889430920543	0.39667569502802436	0.6943847724096939	0.9413511387107283	-6.10229568209459	NA	NA	NA	NA	NA	NA	NA	NA	NA	NA	NA	NA
sn_fine	Micro.2	carrier	chr4	182890060	182917936	27877	-	HAVANA	gene	ENSG00000129187	15	DCTD	protein_coding	-0.09238429335712217	4.5086007019552925	-0.396207009900003	0.6947268137088651	0.9415529517391168	-5.518938299161445	NA	NA	NA	NA	NA	NA	NA	NA	NA	NA	NA	NA
sn_fine	Micro.2	carrier	chr1	66999350	67054148	54799	-	HAVANA	gene	ENSG00000116704	8	SLC35D1	protein_coding	-0.07519646191566887	5.240352485861109	-0.3961436309215679	0.694773072008698	0.9415529517391168	-5.6817081464034835	NA	NA	NA	NA	NA	NA	NA	NA	NA	NA	NA	NA
sn_fine	Micro.2	carrier	chr5	176905005	177022633	117629	-	HAVANA	gene	ENSG00000087206	17	UIMC1	protein_coding	0.0626100460180079	6.615288756460064	0.39603004407497955	0.6948559784202749	0.9415529517391168	-6.016967980713017	NA	NA	NA	NA	NA	NA	NA	NA	NA	NA	NA	NA
sn_fine	Micro.2	carrier	chr9	122798389	122828588	30200	-	HAVANA	gene	ENSG00000136940	14	PDCL	protein_coding	-0.13360134174615457	4.323861189900333	-0.39542201869265686	0.6952998379336504	0.9417175393837061	-5.4528979113307345	NA	NA	NA	NA	NA	NA	NA	NA	NA	NA	NA	NA
sn_fine	Micro.2	carrier	chr17	48908407	48929056	20650	+	HAVANA	gene	ENSG00000159202	18	UBE2Z	protein_coding	-0.059502577663878675	5.697535176274537	-0.3955149792124429	0.695231969497486	0.9417175393837061	-5.798972053340976	NA	NA	NA	NA	NA	NA	NA	NA	NA	NA	NA	NA
sn_fine	Micro.2	carrier	chr2	152651593	152718012	66420	-	HAVANA	gene	ENSG00000196504	21	PRPF40A	protein_coding	0.0641444147272705	6.896274668586312	0.3955882840841309	0.695178453027139	0.9417175393837061	-6.0637167202417785	NA	NA	NA	NA	NA	NA	NA	NA	NA	NA	NA	NA
sn_fine	Micro.2	carrier	chr3	56557161	56621837	64677	+	HAVANA	gene	ENSG00000180376	17	CCDC66	protein_coding	-0.06442477100665123	6.470899189606047	-0.39477997122357433	0.6957686526834174	0.9422068773705434	-5.998434799176377	NA	NA	NA	NA	NA	NA	NA	NA	NA	NA	NA	NA
sn_fine	Micro.2	carrier	chr14	20781268	20782467	1200	+	HAVANA	gene	ENSG00000169413	3	RNASE6	protein_coding	0.1524995785633414	4.103455860209564	0.39434938371626105	0.6960831305386628	0.942487094083792	-5.4444108003914495	NA	NA	NA	NA	NA	NA	NA	NA	NA	NA	NA	NA
sn_fine	Micro.2	carrier	chr8	74052340	74099853	47514	+	HAVANA	gene	ENSG00000254288	1	ENSG00000254288	lncRNA	-0.16279990981395343	3.661320167678207	-0.3935416908358566	0.6966731737793599	0.9425453034060868	-5.323471870006349	NA	NA	NA	NA	NA	NA	NA	NA	NA	NA	NA	NA
sn_fine	Micro.2	carrier	chr9	105993310	106740875	747566	+	HAVANA	gene	ENSG00000234323	10	LINC01505	lncRNA	-0.1577509117259983	4.183546282574513	-0.39340706738415654	0.6967715388960196	0.9425453034060868	-5.383493947824385	NA	NA	NA	NA	NA	NA	NA	NA	NA	NA	NA	NA
sn_fine	Micro.2	carrier	chr1	111448864	111462773	13910	+	HAVANA	gene	ENSG00000116459	11	ATP5PB	protein_coding	0.11850191949169187	4.678319141528562	0.39409138056470444	0.6962715884016065	0.9425453034060868	-5.502235734668532	NA	NA	NA	NA	NA	NA	NA	NA	NA	NA	NA	NA
sn_fine	Micro.2	carrier	chr5	103086000	103120138	34139	-	HAVANA	gene	ENSG00000145723	17	GIN1	protein_coding	-0.12184536351111985	4.384808534732424	-0.3934973977388149	0.6967055367594075	0.9425453034060868	-5.503666137485682	NA	NA	NA	NA	NA	NA	NA	NA	NA	NA	NA	NA
sn_fine	Micro.2	carrier	chr1	46340789	46365152	24364	+	HAVANA	gene	ENSG00000117481	11	NSUN4	protein_coding	-0.08730051270063965	4.695681334056093	-0.39371491708776907	0.6965466106920017	0.9425453034060868	-5.5831656802795475	NA	NA	NA	NA	NA	NA	NA	NA	NA	NA	NA	NA
sn_fine	Micro.2	carrier	chr7	100300020	100336307	36288	-	HAVANA	gene	ENSG00000291178	1	ENSG00000291178	lncRNA	-0.08598762937813675	5.1767707977382225	-0.39325994976567175	0.6968790392294918	0.9425453034060868	-5.675855599100001	NA	NA	NA	NA	NA	NA	NA	NA	NA	NA	NA	NA
sn_fine	Micro.2	carrier	chr3	149030127	149086554	56428	-	HAVANA	gene	ENSG00000071794	16	HLTF	protein_coding	-0.09022081557820227	5.828284842114384	-0.3938898914239294	0.6964187794196303	0.9425453034060868	-5.866846306563685	NA	NA	NA	NA	NA	NA	NA	NA	NA	NA	NA	NA
sn_fine	Micro.2	carrier	chr17	62627670	62693597	65928	+	HAVANA	gene	ENSG00000011028	14	MRC2	protein_coding	0.07281315846725223	7.243844882542649	0.39284659031189473	0.6971811193732327	0.9428083563375984	-6.151949949331314	NA	NA	NA	NA	NA	NA	NA	NA	NA	NA	NA	NA
sn_fine	Micro.2	carrier	chr16	2275881	2340746	64866	-	HAVANA	gene	ENSG00000167972	14	ABCA3	protein_coding	0.1348241920954505	4.003972013891501	0.39164356682473406	0.6980605671054589	0.9438100572471181	-5.364781222372438	NA	NA	NA	NA	NA	NA	NA	NA	NA	NA	NA	NA
sn_fine	Micro.2	carrier	chr19	49085419	49108605	23187	+	HAVANA	gene	ENSG00000104852	15	SNRNP70	protein_coding	0.053153274210383294	7.387016483387415	0.39153868675866416	0.698137257911197	0.9438100572471181	-6.1625042249737385	NA	NA	NA	NA	NA	NA	NA	NA	NA	NA	NA	NA
sn_fine	Micro.2	carrier	chr12	89347235	89352501	5267	-	HAVANA	gene	ENSG00000139318	8	DUSP6	protein_coding	-0.14079556682701888	3.9989668381469703	-0.3904210484937054	0.6989547025530143	0.94452084207023	-5.377264544228388	NA	NA	NA	NA	NA	NA	NA	NA	NA	NA	NA	NA
sn_fine	Micro.2	carrier	chr11	6497260	6593758	96499	+	HAVANA	gene	ENSG00000179532	13	DNHD1	protein_coding	-0.08420243211278944	5.502234537182476	-0.39053718598939197	0.6988697420840546	0.94452084207023	-5.738964948737138	NA	NA	NA	NA	NA	NA	NA	NA	NA	NA	NA	NA
sn_fine	Micro.2	carrier	chr3	122421902	122514945	93044	-	HAVANA	gene	ENSG00000114030	13	KPNA1	protein_coding	0.05071075329710917	7.151172316284758	0.3903777460910614	0.6989863814704372	0.94452084207023	-6.121417724350514	NA	NA	NA	NA	NA	NA	NA	NA	NA	NA	NA	NA
sn_fine	Micro.2	carrier	chr12	12685498	12722369	36872	+	HAVANA	gene	ENSG00000111276	12	CDKN1B	protein_coding	-0.10398162245848885	4.597292068798742	-0.39012686301893923	0.6991699318657612	0.944588116694644	-5.576687546562457	NA	NA	NA	NA	NA	NA	NA	NA	NA	NA	NA	NA
sn_fine	Micro.2	carrier	chr2	40394673	40396777	2105	-	HAVANA	gene	ENSG00000289013	1	ENSG00000289013	lncRNA	-0.08907721550345427	4.882081283334567	-0.38979711859968486	0.6994112066701839	0.944588116694644	-5.61108847532066	NA	NA	NA	NA	NA	NA	NA	NA	NA	NA	NA	NA
sn_fine	Micro.2	carrier	chr5	138553756	138575675	21920	-	HAVANA	gene	ENSG00000113013	16	HSPA9	protein_coding	-0.06468871914528096	6.072942794541194	-0.3899518270201806	0.6992980021666786	0.944588116694644	-5.898070428048412	NA	NA	NA	NA	NA	NA	NA	NA	NA	NA	NA	NA
sn_fine	Micro.2	carrier	chr8	28890395	29064764	174370	+	HAVANA	gene	ENSG00000147421	18	HMBOX1	protein_coding	0.046082634596130045	7.752833469609266	0.38972041053240947	0.6994673387232164	0.944588116694644	-6.209445925472842	NA	NA	NA	NA	NA	NA	NA	NA	NA	NA	NA	NA
sn_fine	Micro.2	carrier	chr9	17906563	18910950	1004388	+	HAVANA	gene	ENSG00000178031	18	ADAMTSL1	protein_coding	-0.22384647444662298	3.1413087897202976	-0.3888251273826545	0.7001226004266126	0.9448051618155257	-5.131152559316096	NA	NA	NA	NA	NA	NA	NA	NA	NA	NA	NA	NA
sn_fine	Micro.2	carrier	chr20	9067825	9504593	436769	+	HAVANA	gene	ENSG00000101333	19	PLCB4	protein_coding	0.19307499412403262	3.2656439601251708	0.3887085145818989	0.7002079671228671	0.9448051618155257	-5.217206398764633	NA	NA	NA	NA	NA	NA	NA	NA	NA	NA	NA	NA
sn_fine	Micro.2	carrier	chr4	2227464	2242133	14670	-	HAVANA	gene	ENSG00000214367	10	HAUS3	protein_coding	0.12780438856673149	4.195426514694072	0.389265608600149	0.6998001809394587	0.9448051618155257	-5.433304303468236	NA	NA	NA	NA	NA	NA	NA	NA	NA	NA	NA	NA
sn_fine	Micro.2	carrier	chr11	31369840	31432835	62996	+	HAVANA	gene	ENSG00000170946	15	DNAJC24	protein_coding	-0.08938658712315073	5.399459265704094	-0.3887330889931779	0.7001899770320186	0.9448051618155257	-5.737002404902287	NA	NA	NA	NA	NA	NA	NA	NA	NA	NA	NA	NA
sn_fine	Micro.2	carrier	chrX	135248920	135344109	95190	-	HAVANA	gene	ENSG00000186376	15	ZNF75D	protein_coding	0.06255281701992788	5.878203908248223	0.38814442455396625	0.7006209667936762	0.9448051618155257	-5.868966572312453	NA	NA	NA	NA	NA	NA	NA	NA	NA	NA	NA	NA
sn_fine	Micro.2	carrier	chr11	108157215	108222638	65424	-	HAVANA	gene	ENSG00000149308	17	NPAT	protein_coding	0.07039249477817133	6.234674085728793	0.3882032249443308	0.7005779116255044	0.9448051618155257	-5.9529485783543725	NA	NA	NA	NA	NA	NA	NA	NA	NA	NA	NA	NA
sn_fine	Micro.2	carrier	chr6	71288811	71309059	20249	+	HAVANA	gene	ENSG00000119900	9	OGFRL1	protein_coding	0.06108244913015515	7.7994709370263955	0.3890927186327839	0.6999267246146935	0.9448051618155257	-6.212113338308478	NA	NA	NA	NA	NA	NA	NA	NA	NA	NA	NA	NA
sn_fine	Micro.2	carrier	chr5	159157409	159210053	52645	-	HAVANA	gene	ENSG00000145860	13	RNF145	protein_coding	0.05738461337072476	7.790280796883132	0.3880279764852355	0.7007062360651719	0.9448051618155257	-6.216193172061477	NA	NA	NA	NA	NA	NA	NA	NA	NA	NA	NA	NA
sn_fine	Micro.2	carrier	chr3	189956728	190122437	165710	-	HAVANA	gene	ENSG00000090530	10	P3H2	protein_coding	0.05613920966423169	8.189665985193132	0.3884965827496857	0.7003631225397822	0.9448051618155257	-6.264639952830122	NA	NA	NA	NA	NA	NA	NA	NA	NA	NA	NA	NA
sn_fine	Micro.2	carrier	chr21	14961235	15065936	104702	-	HAVANA	gene	ENSG00000180530	11	NRIP1	protein_coding	-0.07114254505164119	9.130897877397778	-0.3883476290317005	0.7004721795010372	0.9448051618155257	-6.3396600741151214	NA	NA	NA	NA	NA	NA	NA	NA	NA	NA	NA	NA
sn_fine	Micro.2	carrier	chr17	17843511	17972422	128912	-	HAVANA	gene	ENSG00000175662	18	TOM1L2	protein_coding	-0.06653304501470547	6.010551353840884	-0.3878726472602047	0.7008199822856935	0.9448131545799281	-5.9066973658303255	NA	NA	NA	NA	NA	NA	NA	NA	NA	NA	NA	NA
sn_fine	Micro.2	carrier	chrX	54192823	54358642	165820	-	HAVANA	gene	ENSG00000196632	11	WNK3	protein_coding	0.11143873727797127	4.576596447834403	0.3874218984222303	0.7011501015534992	0.9449674469260709	-5.549815687306182	NA	NA	NA	NA	NA	NA	NA	NA	NA	NA	NA	NA
sn_fine	Micro.2	carrier	chr17	7572824	7579006	6183	+	HAVANA	gene	ENSG00000161960	16	EIF4A1	protein_coding	-0.06958319252301193	6.739971231768858	-0.3874904323396511	0.7010999048866607	0.9449674469260709	-6.02472535136674	NA	NA	NA	NA	NA	NA	NA	NA	NA	NA	NA	NA
sn_fine	Micro.2	carrier	chr11	67605653	67612554	6902	+	HAVANA	gene	ENSG00000167792	13	NDUFV1	protein_coding	0.1022139176354635	4.870295349474581	0.3871298028141373	0.7013640580754974	0.9449874251323449	-5.602276616802897	NA	NA	NA	NA	NA	NA	NA	NA	NA	NA	NA	NA
sn_fine	Micro.2	carrier	chr21	44885953	44931989	46037	-	HAVANA	gene	ENSG00000160255	19	ITGB2	protein_coding	0.08919525974509979	6.293008293096506	0.38710721864832187	0.7013806017415007	0.9449874251323449	-5.963279163642543	NA	NA	NA	NA	NA	NA	NA	NA	NA	NA	NA	NA
sn_fine	Micro.2	carrier	chr17	28879335	28897733	18399	-	HAVANA	gene	ENSG00000132589	16	FLOT2	protein_coding	0.07829930873977187	5.363063691072743	0.38659740888866023	0.7017540941921689	0.9451999888419884	-5.709594971149184	NA	NA	NA	NA	NA	NA	NA	NA	NA	NA	NA	NA
sn_fine	Micro.2	carrier	chr16	4803203	4847288	44086	-	HAVANA	gene	ENSG00000140632	17	GLYR1	protein_coding	-0.054492201070662105	6.226475320011723	-0.3867199849289849	0.701664286672307	0.9451999888419884	-5.94765385836676	NA	NA	NA	NA	NA	NA	NA	NA	NA	NA	NA	NA
sn_fine	Micro.2	carrier	chr13	25161679	25172288	10610	-	HAVANA	gene	ENSG00000165566	13	AMER2	protein_coding	-0.1495709004833765	4.194469071973933	-0.38630359160515665	0.7019693824684534	0.9452336804867634	-5.399821645830149	NA	NA	NA	NA	NA	NA	NA	NA	NA	NA	NA	NA
sn_fine	Micro.2	carrier	chr10	102642503	102658318	15816	+	HAVANA	gene	ENSG00000171206	16	TRIM8	protein_coding	0.08013177588192866	5.109601543638957	0.3859744632479076	0.7022105740007794	0.9452336804867634	-5.690335973234174	NA	NA	NA	NA	NA	NA	NA	NA	NA	NA	NA	NA
sn_fine	Micro.2	carrier	chr13	76992598	77027195	34598	-	HAVANA	gene	ENSG00000005812	11	FBXL3	protein_coding	-0.0704673765319539	5.772625928441445	-0.3860307617945304	0.7021693151192331	0.9452336804867634	-5.826790367838036	NA	NA	NA	NA	NA	NA	NA	NA	NA	NA	NA	NA
sn_fine	Micro.2	carrier	chr17	27629798	27649560	19763	+	HAVANA	gene	ENSG00000168961	17	LGALS9	protein_coding	-0.06977329319034853	6.1568609496924775	-0.3860336410699041	0.7021672050419048	0.9452336804867634	-5.942713270879686	NA	NA	NA	NA	NA	NA	NA	NA	NA	NA	NA	NA
sn_fine	Micro.2	carrier	chr5	177022696	177081189	58494	+	HAVANA	gene	ENSG00000113761	12	ZNF346	protein_coding	-0.0673404946838212	5.406157472769989	-0.38570094077414535	0.7024110404478854	0.9453583086230716	-5.7521699707908995	NA	NA	NA	NA	NA	NA	NA	NA	NA	NA	NA	NA
sn_fine	Micro.2	carrier	chr16	72044289	72094431	50143	-	HAVANA	gene	ENSG00000140830	9	TXNL4B	protein_coding	-0.14239411761411902	3.8829414195941174	-0.3843215368123617	0.7034223458422406	0.9464564850428329	-5.3914511699862535	NA	NA	NA	NA	NA	NA	NA	NA	NA	NA	NA	NA
sn_fine	Micro.2	carrier	chr16	589357	629272	39916	+	HAVANA	gene	ENSG00000197562	10	RAB40C	protein_coding	0.06945705747051978	5.330259246864698	0.38429336057032626	0.7034430089106436	0.9464564850428329	-5.700095306330631	NA	NA	NA	NA	NA	NA	NA	NA	NA	NA	NA	NA
sn_fine	Micro.2	carrier	chr10	58512872	58831435	318564	+	HAVANA	gene	ENSG00000122870	12	BICC1	protein_coding	0.23296842677726715	3.3240437639657023	0.38388378366214276	0.703743398410061	0.9465344770886023	-5.161011985957372	NA	NA	NA	NA	NA	NA	NA	NA	NA	NA	NA	NA
sn_fine	Micro.2	carrier	chr17	65635537	66192133	556597	-	HAVANA	gene	ENSG00000154240	18	CEP112	protein_coding	-0.15053405979112	4.218966746933285	-0.38330005256579314	0.7041715989589991	0.9465344770886023	-5.378747206666364	NA	NA	NA	NA	NA	NA	NA	NA	NA	NA	NA	NA
sn_fine	Micro.2	carrier	chr11	72216601	72221950	5350	+	HAVANA	gene	ENSG00000165457	15	FOLR2	protein_coding	-0.13012718618233743	4.158937386770379	-0.38349034992486264	0.704031994002918	0.9465344770886023	-5.460944840803356	NA	NA	NA	NA	NA	NA	NA	NA	NA	NA	NA	NA
sn_fine	Micro.2	carrier	chr11	3000922	3057613	56692	-	HAVANA	gene	ENSG00000110619	18	CARS1	protein_coding	-0.09321447144057826	5.015769829302235	-0.38394889224469864	0.7036956436074485	0.9465344770886023	-5.647647020939582	NA	NA	NA	NA	NA	NA	NA	NA	NA	NA	NA	NA
sn_fine	Micro.2	carrier	chr2	28894667	28948219	53553	+	HAVANA	gene	ENSG00000163811	12	WDR43	protein_coding	0.051111117829405917	6.46305530575886	0.3832757459085944	0.7041894314361363	0.9465344770886023	-5.995582915540586	NA	NA	NA	NA	NA	NA	NA	NA	NA	NA	NA	NA
sn_fine	Micro.2	carrier	chr14	102592649	102730561	137913	+	HAVANA	gene	ENSG00000089902	10	RCOR1	protein_coding	-0.05385416364315043	7.52968477814314	-0.38318353949476036	0.704257079837691	0.9465344770886023	-6.181136113378345	NA	NA	NA	NA	NA	NA	NA	NA	NA	NA	NA	NA
sn_fine	Micro.2	carrier	chr22	24270817	24417739	146923	+	HAVANA	gene	ENSG00000100014	20	SPECC1L	protein_coding	-0.04159639407286386	7.829510146418436	-0.38331241578819025	0.7041625287982533	0.9465344770886023	-6.224622961668248	NA	NA	NA	NA	NA	NA	NA	NA	NA	NA	NA	NA
sn_fine	Micro.2	carrier	chr6	166319728	166342576	22849	-	HAVANA	gene	ENSG00000198818	10	SFT2D1	protein_coding	0.05946206871723492	5.777308133810226	0.38288579145413587	0.7044755432284165	0.946537746904418	-5.824759400158365	NA	NA	NA	NA	NA	NA	NA	NA	NA	NA	NA	NA
sn_fine	Micro.2	carrier	chr14	55051647	55070194	18548	+	HAVANA	gene	ENSG00000168175	16	MAPK1IP1L	protein_coding	0.0710748027706658	5.836312151351923	0.38296040252702074	0.704420797262775	0.946537746904418	-5.826193839918792	NA	NA	NA	NA	NA	NA	NA	NA	NA	NA	NA	NA
sn_fine	Micro.2	carrier	chr8	20144855	20183206	38352	-	HAVANA	gene	ENSG00000036565	15	SLC18A1	protein_coding	-0.260801594906471	2.1775619866354043	-0.38196415037154574	0.7051519310072827	0.9468424979333979	-5.025410163711888	NA	NA	NA	NA	NA	NA	NA	NA	NA	NA	NA	NA
sn_fine	Micro.2	carrier	chr2	206159585	206162928	3344	+	HAVANA	gene	ENSG00000114942	14	EEF1B2	protein_coding	0.10257692701408105	4.872037999577661	0.3816168847606819	0.7054068510326126	0.9468424979333979	-5.589775936718525	NA	NA	NA	NA	NA	NA	NA	NA	NA	NA	NA	NA
sn_fine	Micro.2	carrier	chr6	2832332	2841959	9628	-	HAVANA	gene	ENSG00000021355	13	SERPINB1	protein_coding	-0.1153569954926077	5.068852574942242	-0.38207058049752846	0.7050738099570051	0.9468424979333979	-5.6610410983987105	NA	NA	NA	NA	NA	NA	NA	NA	NA	NA	NA	NA
sn_fine	Micro.2	carrier	chr11	16613132	16758340	145209	+	HAVANA	gene	ENSG00000110696	10	C11orf58	protein_coding	0.05758124111568241	6.527095320655417	0.381643767229669	0.7053871159644545	0.9468424979333979	-5.992105040977715	NA	NA	NA	NA	NA	NA	NA	NA	NA	NA	NA	NA
sn_fine	Micro.2	carrier	chr15	40978880	41116280	137401	-	HAVANA	gene	ENSG00000128908	19	INO80	protein_coding	0.054455911119602796	6.935219862095727	0.38188390459046295	0.7052108345781647	0.9468424979333979	-6.076193417119076	NA	NA	NA	NA	NA	NA	NA	NA	NA	NA	NA	NA
sn_fine	Micro.2	carrier	chr2	241315100	241354027	38928	+	HAVANA	gene	ENSG00000168385	18	SEPTIN2	protein_coding	-0.04454439482997641	7.387437440151754	-0.38139907340229207	0.7055667592725196	0.9468424979333979	-6.154642627565188	NA	NA	NA	NA	NA	NA	NA	NA	NA	NA	NA	NA
sn_fine	Micro.2	carrier	chr14	30622291	30737694	115404	+	HAVANA	gene	ENSG00000092108	22	SCFD1	protein_coding	-0.04878153956866882	7.41942562272684	-0.3816265305529968	0.7053997698001365	0.9468424979333979	-6.16343391642985	NA	NA	NA	NA	NA	NA	NA	NA	NA	NA	NA	NA
sn_fine	Micro.2	carrier	chr17	59619684	59696956	77273	+	HAVANA	gene	ENSG00000141367	13	CLTC	protein_coding	0.041585322454899654	7.681799591355051	0.3814419533381929	0.7055352774878282	0.9468424979333979	-6.191578230714755	NA	NA	NA	NA	NA	NA	NA	NA	NA	NA	NA	NA
sn_fine	Micro.2	carrier	chr12	57819927	57846729	26803	-	HAVANA	gene	ENSG00000175215	11	CTDSP2	protein_coding	-0.07175535461255622	5.302592387395154	-0.38109215431329224	0.7057921099632778	0.9469557161964366	-5.7472678710851595	NA	NA	NA	NA	NA	NA	NA	NA	NA	NA	NA	NA
sn_fine	Micro.2	carrier	chr16	15949138	16143257	194120	+	HAVANA	gene	ENSG00000103222	20	ABCC1	protein_coding	-0.07433823896818703	5.855502058884658	-0.3809898205303696	0.7058672530178162	0.9469557161964366	-5.860593653090189	NA	NA	NA	NA	NA	NA	NA	NA	NA	NA	NA	NA
sn_fine	Micro.2	carrier	chr6	34417454	34426069	8616	-	HAVANA	gene	ENSG00000124614	17	RPS10	protein_coding	-0.0976855815283888	5.543405172550945	-0.3808325723179928	0.7059827252630395	0.9469656545966655	-5.759972508484926	NA	NA	NA	NA	NA	NA	NA	NA	NA	NA	NA	NA
sn_fine	Micro.2	carrier	chr17	44345246	44353106	7861	+	HAVANA	gene	ENSG00000030582	19	GRN	protein_coding	0.09082168796483181	5.590840903277245	0.3804356564233257	0.7062742245442333	0.9471939380071169	-5.771921647812199	NA	NA	NA	NA	NA	NA	NA	NA	NA	NA	NA	NA
sn_fine	Micro.2	carrier	chr20	38962299	39039723	77425	+	HAVANA	gene	ENSG00000101452	15	DHX35	protein_coding	0.07844250445950962	5.471514489954586	0.3803064898566042	0.7063690956152584	0.9471939380071169	-5.800575459858546	NA	NA	NA	NA	NA	NA	NA	NA	NA	NA	NA	NA
sn_fine	Micro.2	carrier	chr8	70573218	70608416	35199	-	HAVANA	gene	ENSG00000067167	8	TRAM1	protein_coding	-0.06449799673580303	6.207674166678169	-0.38013978577932594	0.7064915445548143	0.9472131892493633	-5.95269718266142	NA	NA	NA	NA	NA	NA	NA	NA	NA	NA	NA	NA
sn_fine	Micro.2	carrier	chr15	96110040	96327361	217322	-	HAVANA	gene	ENSG00000247809	11	NR2F2-AS1	lncRNA	0.2080830346912793	2.4678067462500564	0.37968443274788843	0.7068260551023484	0.9475167081018632	-5.0810603052276	NA	NA	NA	NA	NA	NA	NA	NA	NA	NA	NA	NA
sn_fine	Micro.2	carrier	chr15	51751597	51816363	64767	+	HAVANA	gene	ENSG00000128872	10	TMOD2	protein_coding	-0.07962117159447724	6.288758813088828	-0.3794305605030085	0.7070125800530518	0.947621786326842	-5.97040415533734	NA	NA	NA	NA	NA	NA	NA	NA	NA	NA	NA	NA
sn_fine	Micro.2	carrier	chr5	160563120	160852214	289095	-	HAVANA	gene	ENSG00000118322	14	ATP10B	protein_coding	-0.12799005220276183	3.8491768365175454	-0.3790847993885572	0.7072666472811395	0.9476489830884253	-5.319564008870861	NA	NA	NA	NA	NA	NA	NA	NA	NA	NA	NA	NA
sn_fine	Micro.2	carrier	chr1	84479259	84498352	19094	+	HAVANA	gene	ENSG00000117133	11	RPF1	protein_coding	-0.13758286258158492	3.9129267015214264	-0.3791027994930836	0.707253419857159	0.9476489830884253	-5.420060187426372	NA	NA	NA	NA	NA	NA	NA	NA	NA	NA	NA	NA
sn_fine	Micro.2	carrier	chr9	130578965	130638352	59388	+	HAVANA	gene	ENSG00000107164	17	FUBP3	protein_coding	-0.05333289085945081	6.398508573234182	-0.37896144435936474	0.7073572975443786	0.9476489830884253	-5.973468018212594	NA	NA	NA	NA	NA	NA	NA	NA	NA	NA	NA	NA
sn_fine	Micro.2	carrier	chr3	132417502	132539032	121531	+	HAVANA	gene	ENSG00000138246	17	DNAJC13	protein_coding	0.04777662591583365	7.797296593033664	0.3787755692871155	0.7074939003188387	0.9476871061592761	-6.229477011925403	NA	NA	NA	NA	NA	NA	NA	NA	NA	NA	NA	NA
sn_fine	Micro.2	carrier	chr17	55751051	55842830	91780	+	HAVANA	gene	ENSG00000141179	14	PCTP	protein_coding	0.11385578484363368	4.229280412407748	0.3775550001003355	0.708391162991761	0.9479041073544731	-5.459715325134219	NA	NA	NA	NA	NA	NA	NA	NA	NA	NA	NA	NA
sn_fine	Micro.2	carrier	chr2	27427790	27442259	14470	+	HAVANA	gene	ENSG00000115216	14	NRBP1	protein_coding	0.08365713949286402	5.026554878858839	0.3777272885595628	0.7082644848009967	0.9479041073544731	-5.620971592050718	NA	NA	NA	NA	NA	NA	NA	NA	NA	NA	NA	NA
sn_fine	Micro.2	carrier	chr17	59859479	59892945	33467	-	HAVANA	gene	ENSG00000108423	15	TUBD1	protein_coding	0.09885272323424177	4.914941623846906	0.37760136276834666	0.7083570731722638	0.9479041073544731	-5.6375682285174245	NA	NA	NA	NA	NA	NA	NA	NA	NA	NA	NA	NA
sn_fine	Micro.2	carrier	chr14	49768130	49786385	18256	+	HAVANA	gene	ENSG00000165516	11	KLHDC2	protein_coding	-0.07521451232890497	5.078312921451475	-0.3771576981257726	0.7086833187104049	0.9479041073544731	-5.700776029258396	NA	NA	NA	NA	NA	NA	NA	NA	NA	NA	NA	NA
sn_fine	Micro.2	carrier	chr19	34359480	34402413	42934	+	HAVANA	gene	ENSG00000105220	17	GPI	protein_coding	-0.10322668843625182	5.602669948631814	-0.3773614708051906	0.7085334689929152	0.9479041073544731	-5.766666013037349	NA	NA	NA	NA	NA	NA	NA	NA	NA	NA	NA	NA
sn_fine	Micro.2	carrier	chr1	198777861	198937471	159611	-	HAVANA	gene	ENSG00000229989	6	MIR181A1HG	lncRNA	-0.13727369548257773	6.049818729615469	-0.37798555569323367	0.7080746051189142	0.9479041073544731	-5.865563120893533	NA	NA	NA	NA	NA	NA	NA	NA	NA	NA	NA	NA
sn_fine	Micro.2	carrier	chr3	57625454	57693077	67624	-	HAVANA	gene	ENSG00000174839	13	DENND6A	protein_coding	0.05468676128434291	7.085256917492237	0.3779371916525901	0.7081101612273533	0.9479041073544731	-6.115076622276768	NA	NA	NA	NA	NA	NA	NA	NA	NA	NA	NA	NA
sn_fine	Micro.2	carrier	chr1	245154985	245709432	554448	+	HAVANA	gene	ENSG00000162849	16	KIF26B	protein_coding	0.08169578720254478	7.1321835460215866	0.3775082707544521	0.708425523045177	0.9479041073544731	-6.161220845418177	NA	NA	NA	NA	NA	NA	NA	NA	NA	NA	NA	NA
sn_fine	Micro.2	carrier	chr6	110609978	110815958	205981	-	HAVANA	gene	ENSG00000155111	15	CDK19	protein_coding	-0.048350295232197915	8.19741519273853	-0.37708386883163175	0.7087376139891028	0.9479041073544731	-6.268924611242717	NA	NA	NA	NA	NA	NA	NA	NA	NA	NA	NA	NA
sn_fine	Micro.2	carrier	chr16	53054991	53329150	274160	+	HAVANA	gene	ENSG00000177200	18	CHD9	protein_coding	-0.034299105709360234	9.625014986468356	-0.37809265622662946	0.7079958696971224	0.9479041073544731	-6.368370996808983	NA	NA	NA	NA	NA	NA	NA	NA	NA	NA	NA	NA
sn_fine	Micro.2	carrier	chr5	148383935	148442836	58902	+	HAVANA	gene	ENSG00000145868	17	FBXO38	protein_coding	0.05361990520496818	6.3582011166786	0.3766444575466299	0.7090607964267257	0.9481916311746372	-5.9742919343016085	NA	NA	NA	NA	NA	NA	NA	NA	NA	NA	NA	NA
sn_fine	Micro.2	carrier	chr4	147732063	148072776	340714	+	HAVANA	gene	ENSG00000071205	12	ARHGAP10	protein_coding	0.1862364140885926	3.398255316971435	0.37087545979122605	0.7133089150682568	0.9482917408801732	-5.1786956654654865	NA	NA	NA	NA	NA	NA	NA	NA	NA	NA	NA	NA
sn_fine	Micro.2	carrier	chr17	1464186	1492686	28501	-	HAVANA	gene	ENSG00000197879	17	MYO1C	protein_coding	0.14621385446676638	3.7268780483022868	0.37458653273331455	0.7105751098308599	0.9482917408801732	-5.301308183766923	NA	NA	NA	NA	NA	NA	NA	NA	NA	NA	NA	NA
sn_fine	Micro.2	carrier	chr14	54842008	54902826	60819	-	HAVANA	gene	ENSG00000131979	20	GCH1	protein_coding	0.14143700496495404	3.9563292911955874	0.3749524739014953	0.7103057459657764	0.9482917408801732	-5.309868557834272	NA	NA	NA	NA	NA	NA	NA	NA	NA	NA	NA	NA
sn_fine	Micro.2	carrier	chr1	33513998	34165842	651845	-	HAVANA	gene	ENSG00000121904	19	CSMD2	protein_coding	-0.13818189356766464	3.926665957305831	-0.37571637794693596	0.7097435700244332	0.9482917408801732	-5.315025758333121	NA	NA	NA	NA	NA	NA	NA	NA	NA	NA	NA	NA
sn_fine	Micro.2	carrier	chr1	3857267	3885429	28163	+	HAVANA	gene	ENSG00000169598	17	DFFB	protein_coding	0.1339691009879047	4.025183857428798	0.3709832518304156	0.7132294540452069	0.9482917408801732	-5.354002245120061	NA	NA	NA	NA	NA	NA	NA	NA	NA	NA	NA	NA
sn_fine	Micro.2	carrier	chr14	75053237	75069483	16247	-	HAVANA	gene	ENSG00000119640	9	ACYP1	protein_coding	0.11383838703996751	4.119857926558049	0.3761580659689483	0.7094185965129661	0.9482917408801732	-5.4124415760364055	NA	NA	NA	NA	NA	NA	NA	NA	NA	NA	NA	NA
sn_fine	Micro.2	carrier	chr1	211571568	211579161	7594	-	HAVANA	gene	ENSG00000170385	10	SLC30A1	protein_coding	-0.11426398261064619	4.207139031186826	-0.3752585020589298	0.7100805123545433	0.9482917408801732	-5.417027234680797	NA	NA	NA	NA	NA	NA	NA	NA	NA	NA	NA	NA
sn_fine	Micro.2	carrier	chr11	108308519	108467531	159013	-	HAVANA	gene	ENSG00000166323	13	C11orf65	protein_coding	-0.1380198750072119	4.116855446979917	-0.3734707952005644	0.7113966219041825	0.9482917408801732	-5.471468061661899	NA	NA	NA	NA	NA	NA	NA	NA	NA	NA	NA	NA
sn_fine	Micro.2	carrier	chr18	47152834	47176364	23531	-	HAVANA	gene	ENSG00000134049	6	IER3IP1	protein_coding	0.11591231836751392	4.3196849238945285	0.3713600794232686	0.7129516938518226	0.9482917408801732	-5.488425545681204	NA	NA	NA	NA	NA	NA	NA	NA	NA	NA	NA	NA
sn_fine	Micro.2	carrier	chr2	241149576	241183652	34077	+	HAVANA	gene	ENSG00000115685	15	PPP1R7	protein_coding	0.1047868414977402	4.512532955833418	0.3755422558652474	0.7098716961994923	0.9482917408801732	-5.532176025487987	NA	NA	NA	NA	NA	NA	NA	NA	NA	NA	NA	NA
sn_fine	Micro.2	carrier	chr4	932387	958656	26270	+	HAVANA	gene	ENSG00000127419	17	TMEM175	protein_coding	-0.09575084999784478	4.567555161607492	-0.3762400885224234	0.7093582542411487	0.9482917408801732	-5.55883494143203	NA	NA	NA	NA	NA	NA	NA	NA	NA	NA	NA	NA
sn_fine	Micro.2	carrier	chr7	94907202	95296415	389214	+	HAVANA	gene	ENSG00000158528	12	PPP1R9A	protein_coding	-0.12024162831178531	5.011670126091361	-0.3706224220430201	0.7134954596575176	0.9482917408801732	-5.63736599049269	NA	NA	NA	NA	NA	NA	NA	NA	NA	NA	NA	NA
sn_fine	Micro.2	carrier	chr5	148826611	148828623	2013	+	HAVANA	gene	ENSG00000169252	6	ADRB2	protein_coding	-0.11440044686965889	4.623996306374898	-0.37118997570013673	0.7130770726189777	0.9482917408801732	-5.646636444685758	NA	NA	NA	NA	NA	NA	NA	NA	NA	NA	NA	NA
sn_fine	Micro.2	carrier	chr11	95768953	95790409	21457	-	HAVANA	gene	ENSG00000077458	13	FAM76B	protein_coding	-0.08592793402092491	5.120873847851099	-0.37377038064996065	0.7111760039950913	0.9482917408801732	-5.651812196522491	NA	NA	NA	NA	NA	NA	NA	NA	NA	NA	NA	NA
sn_fine	Micro.2	carrier	chr1	35599541	35641526	41986	-	HAVANA	gene	ENSG00000126067	12	PSMB2	protein_coding	0.06975274218398342	5.143352850938879	0.3756954792066644	0.7097589477203289	0.9482917408801732	-5.653977048335523	NA	NA	NA	NA	NA	NA	NA	NA	NA	NA	NA	NA
sn_fine	Micro.2	carrier	chr6	7590198	7611967	21770	+	HAVANA	gene	ENSG00000168566	13	SNRNP48	protein_coding	-0.06610133146794928	5.094147683695862	-0.3748345688181171	0.710392530000724	0.9482917408801732	-5.675351330207437	NA	NA	NA	NA	NA	NA	NA	NA	NA	NA	NA	NA
sn_fine	Micro.2	carrier	chr16	21834582	21880827	46246	-	HAVANA	gene	ENSG00000185864	19	NPIPB4	protein_coding	-0.08651856318123308	5.459629490678345	-0.37542727897420286	0.7099563056380782	0.9482917408801732	-5.761780982857761	NA	NA	NA	NA	NA	NA	NA	NA	NA	NA	NA	NA
sn_fine	Micro.2	carrier	chr2	112482156	112541739	59584	+	HAVANA	gene	ENSG00000114999	8	TTL	protein_coding	-0.07692832710117292	5.413537087524026	-0.37217852293697634	0.7123485556054163	0.9482917408801732	-5.789327278796423	NA	NA	NA	NA	NA	NA	NA	NA	NA	NA	NA	NA
sn_fine	Micro.2	carrier	chrX	12867072	12890361	23290	+	HAVANA	gene	ENSG00000196664	5	TLR7	protein_coding	0.07227519708392904	5.518780429066957	0.37413082792494573	0.7109106004568446	0.9482917408801732	-5.798144963646181	NA	NA	NA	NA	NA	NA	NA	NA	NA	NA	NA	NA
sn_fine	Micro.2	carrier	chr10	125836337	125896436	60100	-	HAVANA	gene	ENSG00000089876	12	DHX32	protein_coding	-0.061605126975869506	5.688965663950009	-0.37054903404682143	0.7135495661512605	0.9482917408801732	-5.823139543064393	NA	NA	NA	NA	NA	NA	NA	NA	NA	NA	NA	NA
sn_fine	Micro.2	carrier	chr5	60866454	60945073	78620	-	HAVANA	gene	ENSG00000049167	16	ERCC8	protein_coding	0.061864620751801436	5.884220947898665	0.37022529124569636	0.7137882688527781	0.9482917408801732	-5.841722054534021	NA	NA	NA	NA	NA	NA	NA	NA	NA	NA	NA	NA
sn_fine	Micro.2	carrier	chrX	103675496	103688158	12663	-	HAVANA	gene	ENSG00000123562	18	MORF4L2	protein_coding	-0.07175308498338318	5.871889801264071	-0.3702244055624467	0.7137889219269226	0.9482917408801732	-5.844592097574148	NA	NA	NA	NA	NA	NA	NA	NA	NA	NA	NA	NA
sn_fine	Micro.2	carrier	chr16	68245304	68261058	15755	+	HAVANA	gene	ENSG00000103066	13	PLA2G15	protein_coding	-0.07612167281035864	5.667170250241514	-0.3747172034267721	0.7104789207120423	0.9482917408801732	-5.846259908007011	NA	NA	NA	NA	NA	NA	NA	NA	NA	NA	NA	NA
sn_fine	Micro.2	carrier	chrX	78271468	78327691	56224	-	HAVANA	gene	ENSG00000173198	6	CYSLTR1	protein_coding	-0.09410029640600648	5.907384314503251	-0.37078602816496364	0.7133748438310411	0.9482917408801732	-5.907438438861363	NA	NA	NA	NA	NA	NA	NA	NA	NA	NA	NA	NA
sn_fine	Micro.2	carrier	chr2	128236716	128318868	82153	-	HAVANA	gene	ENSG00000136720	7	HS6ST1	protein_coding	-0.08566332535360344	5.972101129179154	-0.37191248589002485	0.7125445864504597	0.9482917408801732	-5.918486207449549	NA	NA	NA	NA	NA	NA	NA	NA	NA	NA	NA	NA
sn_fine	Micro.2	carrier	chrX	77910739	78129295	218557	+	HAVANA	gene	ENSG00000102144	15	PGK1	protein_coding	-0.07781811932431815	6.23121543494349	-0.3714296010240149	0.7129004537397999	0.9482917408801732	-5.9274224298100835	NA	NA	NA	NA	NA	NA	NA	NA	NA	NA	NA	NA
sn_fine	Micro.2	carrier	chr20	1470741	1491587	20847	-	HAVANA	gene	ENSG00000196209	13	SIRPB2	protein_coding	-0.07691694955477812	5.980192975320336	-0.37269643969688726	0.71196698308073	0.9482917408801732	-5.9287319212910745	NA	NA	NA	NA	NA	NA	NA	NA	NA	NA	NA	NA
sn_fine	Micro.2	carrier	chr1	169662007	169854080	192074	+	HAVANA	gene	ENSG00000000460	17	C1orf112	protein_coding	-0.06454758033567076	6.2075267469039535	-0.3721506291257077	0.7123691083756063	0.9482917408801732	-5.986417902413508	NA	NA	NA	NA	NA	NA	NA	NA	NA	NA	NA	NA
sn_fine	Micro.2	carrier	chr15	69452814	69456205	3392	+	HAVANA	gene	ENSG00000137818	12	RPLP1	protein_coding	-0.10132750436622961	6.634564217950141	-0.37291927600677177	0.7118028328641173	0.9482917408801732	-5.9932610363837755	NA	NA	NA	NA	NA	NA	NA	NA	NA	NA	NA	NA
sn_fine	Micro.2	carrier	chr11	46936689	47164385	227697	+	HAVANA	gene	ENSG00000149179	14	CSTPP1	protein_coding	-0.07018274083218623	6.579650981008789	-0.3732508328951925	0.7115586206448099	0.9482917408801732	-6.009067495390521	NA	NA	NA	NA	NA	NA	NA	NA	NA	NA	NA	NA
sn_fine	Micro.2	carrier	chr3	151085286	151437072	351787	+	HAVANA	gene	ENSG00000144893	13	MED12L	protein_coding	-0.10011203157497839	6.496320024245447	-0.37262028748420833	0.7120230830874321	0.9482917408801732	-6.039139041613783	NA	NA	NA	NA	NA	NA	NA	NA	NA	NA	NA	NA
sn_fine	Micro.2	carrier	chr13	27066156	27171811	105656	-	HAVANA	gene	ENSG00000152484	14	USP12	protein_coding	0.0498243187423526	6.788724462456351	0.37054441310478864	0.7135529730665644	0.9482917408801732	-6.062037301301566	NA	NA	NA	NA	NA	NA	NA	NA	NA	NA	NA	NA
sn_fine	Micro.2	carrier	chr22	31944522	31957603	13082	+	HAVANA	gene	ENSG00000128245	15	YWHAH	protein_coding	0.07602449391199739	6.827101011725969	0.3737285335798715	0.7112068190964786	0.9482917408801732	-6.066330756022132	NA	NA	NA	NA	NA	NA	NA	NA	NA	NA	NA	NA
sn_fine	Micro.2	carrier	chr10	68331174	68343193	12020	+	HAVANA	gene	ENSG00000096746	18	HNRNPH3	protein_coding	0.044524990106369344	6.889969227384499	0.37306167090199727	0.7116979463836011	0.9482917408801732	-6.087576047870265	NA	NA	NA	NA	NA	NA	NA	NA	NA	NA	NA	NA
sn_fine	Micro.2	carrier	chr6	158650014	158764876	114863	+	HAVANA	gene	ENSG00000164674	17	SYTL3	protein_coding	0.12559406117347205	7.0270868306709335	0.37432664751919376	0.7107664305403756	0.9482917408801732	-6.088940145331588	NA	NA	NA	NA	NA	NA	NA	NA	NA	NA	NA	NA
sn_fine	Micro.2	carrier	chr17	68101871	68161227	59357	+	HAVANA	gene	ENSG00000291214	1	ENSG00000291214	lncRNA	-0.05422684090773666	7.014589376060991	-0.3718296132941778	0.7126056556483399	0.9482917408801732	-6.10425238939438	NA	NA	NA	NA	NA	NA	NA	NA	NA	NA	NA	NA
sn_fine	Micro.2	carrier	chr2	138501770	138573547	71778	+	HAVANA	gene	ENSG00000144228	9	SPOPL	protein_coding	0.05592021179615925	7.2128841016835965	0.37040246683374173	0.713657629740967	0.9482917408801732	-6.147772138770758	NA	NA	NA	NA	NA	NA	NA	NA	NA	NA	NA	NA
sn_fine	Micro.2	carrier	chr20	41028822	41124487	95666	+	HAVANA	gene	ENSG00000198900	7	TOP1	protein_coding	-0.06438738064502036	7.463495136830063	-0.3708744063899793	0.713309691619836	0.9482917408801732	-6.178220289799332	NA	NA	NA	NA	NA	NA	NA	NA	NA	NA	NA	NA
sn_fine	Micro.2	carrier	chr7	33109557	33877180	767624	+	HAVANA	gene	ENSG00000122507	21	BBS9	protein_coding	-0.05558076464146744	7.993704378048526	-0.37026072809245486	0.713762139050313	0.9482917408801732	-6.252622667702383	NA	NA	NA	NA	NA	NA	NA	NA	NA	NA	NA	NA
sn_fine	Micro.2	carrier	chr3	47016428	47164113	147686	-	HAVANA	gene	ENSG00000181555	22	SETD2	protein_coding	-0.03394664441384698	8.610521986989843	-0.37099366312223586	0.7132217793295714	0.9482917408801732	-6.303592510249962	NA	NA	NA	NA	NA	NA	NA	NA	NA	NA	NA	NA
sn_fine	Micro.2	carrier	chr2	233059967	233207903	147937	+	HAVANA	gene	ENSG00000168918	14	INPP5D	protein_coding	-0.05583095942355243	10.060993640132322	-0.3706942860380611	0.7134424782249129	0.9482917408801732	-6.396400477855946	NA	NA	NA	NA	NA	NA	NA	NA	NA	NA	NA	NA
sn_fine	Micro.2	carrier	chrX	96684712	97604997	920286	+	HAVANA	gene	ENSG00000147202	19	DIAPH2	protein_coding	0.037521804102315315	10.279721041653062	0.3749206401524124	0.710329176807629	0.9482917408801732	-6.4000171201380285	NA	NA	NA	NA	NA	NA	NA	NA	NA	NA	NA	NA
sn_fine	Micro.2	carrier	chr10	13643706	14462142	818437	-	HAVANA	gene	ENSG00000151474	23	FRMD4A	protein_coding	0.047747077343980315	12.652996396990302	0.3755763998514391	0.7098465709737928	0.9482917408801732	-6.472820706499017	NA	NA	NA	NA	NA	NA	NA	NA	NA	NA	NA	NA
sn_fine	Micro.2	carrier	chr1	116754430	116769229	14800	+	HAVANA	gene	ENSG00000116824	5	CD2	protein_coding	-0.29058532849221674	1.9702562348634598	-0.36963433583655964	0.714224069155888	0.9483685521761257	-5.028546463232537	NA	NA	NA	NA	NA	NA	NA	NA	NA	NA	NA	NA
sn_fine	Micro.2	carrier	chr19	48382575	48391551	8977	-	HAVANA	gene	ENSG00000105438	9	KDELR1	protein_coding	0.12949368380957926	4.272042195551372	0.3694122666068843	0.7143878595132496	0.9483685521761257	-5.439612096005784	NA	NA	NA	NA	NA	NA	NA	NA	NA	NA	NA	NA
sn_fine	Micro.2	carrier	chr19	52860851	52897693	36843	-	HAVANA	gene	ENSG00000182986	15	ZNF320	protein_coding	0.10055667481325936	4.577235708532686	0.36943484527647985	0.7143712056592703	0.9483685521761257	-5.51267347889413	NA	NA	NA	NA	NA	NA	NA	NA	NA	NA	NA	NA
sn_fine	Micro.2	carrier	chrX	73820649	73852723	32075	-	HAVANA	gene	ENSG00000229807	13	XIST	lncRNA	0.060037595409361266	3.835985990485946	0.3694767809728718	0.7143402745894588	0.9483685521761257	-5.672442476835251	NA	NA	NA	NA	NA	NA	NA	NA	NA	NA	NA	NA
sn_fine	Micro.2	carrier	chr7	73593194	73624543	31350	-	HAVANA	gene	ENSG00000009950	16	MLXIPL	protein_coding	-0.0846419389173172	6.930032636211736	-0.36959208299837265	0.7142552322802038	0.9483685521761257	-6.079874024538701	NA	NA	NA	NA	NA	NA	NA	NA	NA	NA	NA	NA
sn_fine	Micro.2	carrier	chr7	88205115	88226993	21879	-	HAVANA	gene	ENSG00000075142	14	SRI	protein_coding	-0.10904793002452617	4.367174034102251	-0.36834676311182535	0.7151739290374437	0.948929014936096	-5.450383431952895	NA	NA	NA	NA	NA	NA	NA	NA	NA	NA	NA	NA
sn_fine	Micro.2	carrier	chr1	165827614	165911618	84005	+	HAVANA	gene	ENSG00000143179	16	UCK2	protein_coding	-0.09344091479488492	5.348298321409232	-0.36850079552676246	0.7150602728045717	0.948929014936096	-5.748117075573101	NA	NA	NA	NA	NA	NA	NA	NA	NA	NA	NA	NA
sn_fine	Micro.2	carrier	chr11	61299451	61342596	43146	-	HAVANA	gene	ENSG00000167986	15	DDB1	protein_coding	-0.08623131192589373	5.600979128188866	-0.3680607288429546	0.7153850033552476	0.948929014936096	-5.796026488298847	NA	NA	NA	NA	NA	NA	NA	NA	NA	NA	NA	NA
sn_fine	Micro.2	carrier	chr8	80034745	80231232	196488	-	HAVANA	gene	ENSG00000076554	16	TPD52	protein_coding	0.0925773533453933	6.402442941354769	0.36795941160018963	0.7154597742420161	0.948929014936096	-5.987896699760422	NA	NA	NA	NA	NA	NA	NA	NA	NA	NA	NA	NA
sn_fine	Micro.2	carrier	chr5	172983771	173035445	51675	+	HAVANA	gene	ENSG00000113732	9	ATP6V0E1	protein_coding	0.05813947450752588	6.611655967964435	0.36800060154123604	0.7154293762231293	0.948929014936096	-6.020132238503591	NA	NA	NA	NA	NA	NA	NA	NA	NA	NA	NA	NA
sn_fine	Micro.2	carrier	chr1	25616791	25786206	169416	+	HAVANA	gene	ENSG00000117643	15	MAN1C1	protein_coding	0.06417963907523028	6.948239418664749	0.3682840026393174	0.7152202401454033	0.948929014936096	-6.10979178083896	NA	NA	NA	NA	NA	NA	NA	NA	NA	NA	NA	NA
sn_fine	Micro.2	carrier	chr12	4720400	4851927	131528	+	HAVANA	gene	ENSG00000130035	9	GALNT8	protein_coding	0.09829742131944963	4.412626808094843	0.3676230848817149	0.7157079997982234	0.9491145887154708	-5.510964673081431	NA	NA	NA	NA	NA	NA	NA	NA	NA	NA	NA	NA
sn_fine	Micro.2	carrier	chr7	99448475	99466186	17712	-	HAVANA	gene	ENSG00000241468	8	ATP5MF	protein_coding	0.14037717303539354	3.65120150722408	0.3670628496623228	0.7161215508399237	0.9493050810115136	-5.352225722937256	NA	NA	NA	NA	NA	NA	NA	NA	NA	NA	NA	NA
sn_fine	Micro.2	carrier	chr1	39838110	39883511	45402	-	HAVANA	gene	ENSG00000043514	17	TRIT1	protein_coding	0.06407867643560694	5.853613542762247	0.36698823052874896	0.716176639343503	0.9493050810115136	-5.865728177757569	NA	NA	NA	NA	NA	NA	NA	NA	NA	NA	NA	NA
sn_fine	Micro.2	carrier	chr10	118004916	118046941	42026	-	HAVANA	gene	ENSG00000107560	12	RAB11FIP2	protein_coding	-0.05382390390124803	6.268476721965933	-0.3670318103957703	0.7161444657760959	0.9493050810115136	-5.96486693580536	NA	NA	NA	NA	NA	NA	NA	NA	NA	NA	NA	NA
sn_fine	Micro.2	carrier	chr7	100875103	100888664	13562	+	HAVANA	gene	ENSG00000087087	20	SRRT	protein_coding	0.09132425125356436	4.551394983788908	0.3668080877097271	0.7163096384137738	0.9493377739594525	-5.553128247287379	NA	NA	NA	NA	NA	NA	NA	NA	NA	NA	NA	NA
sn_fine	Micro.2	carrier	chr11	76349898	76381132	31235	-	HAVANA	gene	ENSG00000137492	9	THAP12	protein_coding	-0.09317395664416361	4.5652428365930176	-0.36631852173149987	0.7166711296093145	0.9494155238462932	-5.554156825809221	NA	NA	NA	NA	NA	NA	NA	NA	NA	NA	NA	NA
sn_fine	Micro.2	carrier	chr20	32277651	32335011	57361	+	HAVANA	gene	ENSG00000101350	8	KIF3B	protein_coding	0.09487123865176406	4.747822415159411	0.3658548963319086	0.7170135279838064	0.9494155238462932	-5.5712598266925815	NA	NA	NA	NA	NA	NA	NA	NA	NA	NA	NA	NA
sn_fine	Micro.2	carrier	chr1	210328252	210676296	348045	+	HAVANA	gene	ENSG00000054392	13	HHAT	protein_coding	0.11239853776488573	4.923558319386282	0.365784821520475	0.7170652850953946	0.9494155238462932	-5.648245467928639	NA	NA	NA	NA	NA	NA	NA	NA	NA	NA	NA	NA
sn_fine	Micro.2	carrier	chr2	33436324	33564750	128427	+	HAVANA	gene	ENSG00000152689	18	RASGRP3	protein_coding	0.08786848971866235	5.8313278931118635	0.36576571745270553	0.7170793955572519	0.9494155238462932	-5.826386104815402	NA	NA	NA	NA	NA	NA	NA	NA	NA	NA	NA	NA
sn_fine	Micro.2	carrier	chr18	57639455	57738603	99149	+	HAVANA	gene	ENSG00000267787	7	ENSG00000267787	lncRNA	0.05989337652359783	6.566528086591153	0.36587702969195013	0.7169971806131761	0.9494155238462932	-6.027035588587524	NA	NA	NA	NA	NA	NA	NA	NA	NA	NA	NA	NA
sn_fine	Micro.2	carrier	chr3	197791226	197888436	97211	+	HAVANA	gene	ENSG00000186001	14	LRCH3	protein_coding	-0.03696358679355516	7.619888668450409	-0.3662938544824666	0.7166893454532841	0.9494155238462932	-6.1927496816315415	NA	NA	NA	NA	NA	NA	NA	NA	NA	NA	NA	NA
sn_fine	Micro.2	carrier	chr5	137937960	138051961	114002	-	HAVANA	gene	ENSG00000031003	11	FAM13B	protein_coding	0.03628265704614808	8.08266936573362	0.36558857988543125	0.7172102360233732	0.9494155238462932	-6.255485122530346	NA	NA	NA	NA	NA	NA	NA	NA	NA	NA	NA	NA
sn_fine	Micro.2	carrier	chr8	47260878	47736306	475429	+	HAVANA	gene	ENSG00000164808	17	SPIDR	protein_coding	0.03881713691417854	8.929350447322932	0.3655549831477004	0.7172350528200915	0.9494155238462932	-6.328257041842962	NA	NA	NA	NA	NA	NA	NA	NA	NA	NA	NA	NA
sn_fine	Micro.2	carrier	chr1	1216931	1232031	15101	-	HAVANA	gene	ENSG00000078808	20	SDF4	protein_coding	-0.1042201163267058	4.325284342154673	-0.3647880665552947	0.7178016338872872	0.9497180053349236	-5.448298776323533	NA	NA	NA	NA	NA	NA	NA	NA	NA	NA	NA	NA
sn_fine	Micro.2	carrier	chr11	68039025	68050895	11871	+	HAVANA	gene	ENSG00000110719	11	TCIRG1	protein_coding	-0.11797193778823623	4.566178270774343	-0.3648479949186687	0.7177573542576343	0.9497180053349236	-5.517654859311792	NA	NA	NA	NA	NA	NA	NA	NA	NA	NA	NA	NA
sn_fine	Micro.2	carrier	chr14	74763316	74859435	96120	+	HAVANA	gene	ENSG00000119596	18	YLPM1	protein_coding	-0.053595273690190126	6.880766460791216	-0.36464927564193417	0.7179041869852698	0.9497180053349236	-6.088060919467089	NA	NA	NA	NA	NA	NA	NA	NA	NA	NA	NA	NA
sn_fine	Micro.2	carrier	chr11	31509755	31790324	280570	+	HAVANA	gene	ENSG00000109911	19	ELP4	protein_coding	-0.060329190134640776	7.114994438517014	-0.36451223359075363	0.718005453080437	0.9497180053349236	-6.1249314443031535	NA	NA	NA	NA	NA	NA	NA	NA	NA	NA	NA	NA
sn_fine	Micro.2	carrier	chr19	6677704	6730562	52859	-	HAVANA	gene	ENSG00000125730	18	C3	protein_coding	0.06469509127042627	9.204042299758969	0.3646112222051269	0.7179323057371633	0.9497180053349236	-6.350740758335574	NA	NA	NA	NA	NA	NA	NA	NA	NA	NA	NA	NA
sn_fine	Micro.2	carrier	chr15	43185118	43197177	12060	+	HAVANA	gene	ENSG00000166946	14	CCNDBP1	protein_coding	-0.12232010868923049	3.957303671290416	-0.36418916380734606	0.7182442034233758	0.9498904247810205	-5.3874317579523305	NA	NA	NA	NA	NA	NA	NA	NA	NA	NA	NA	NA
sn_fine	Micro.2	carrier	chr18	21650901	21704780	53880	-	HAVANA	gene	ENSG00000158201	10	ABHD3	protein_coding	-0.06299053367694363	6.900983384696414	-0.3638907373019744	0.7184647679201213	0.9499385677591204	-6.0978881584700515	NA	NA	NA	NA	NA	NA	NA	NA	NA	NA	NA	NA
sn_fine	Micro.2	carrier	chr4	78776342	78916365	140024	+	HAVANA	gene	ENSG00000138756	19	BMP2K	protein_coding	0.0418278459374779	10.287882721738288	0.36384657140030374	0.7184974126563335	0.9499385677591204	-6.404929830676495	NA	NA	NA	NA	NA	NA	NA	NA	NA	NA	NA	NA
sn_fine	Micro.2	carrier	chr1	93079235	93139079	59845	+	HAVANA	gene	ENSG00000143033	18	MTF2	protein_coding	-0.054493344637318586	6.914100279306418	-0.3636378619679254	0.718651685215815	0.9499992031296103	-6.097469267839613	NA	NA	NA	NA	NA	NA	NA	NA	NA	NA	NA	NA
sn_fine	Micro.2	carrier	chr17	50719565	50756219	36655	+	HAVANA	gene	ENSG00000108848	16	LUC7L3	protein_coding	-0.03878050535338495	8.09012538292171	-0.36313781785287036	0.7190213537399509	0.9503445132463333	-6.251733303182905	NA	NA	NA	NA	NA	NA	NA	NA	NA	NA	NA	NA
sn_fine	Micro.2	carrier	chr20	45948660	45972203	23544	-	HAVANA	gene	ENSG00000198026	8	ZNF335	protein_coding	-0.08538566963346339	4.308016030025795	-0.36248198256386766	0.7195062989411315	0.9506180391668504	-5.512207535762768	NA	NA	NA	NA	NA	NA	NA	NA	NA	NA	NA	NA
sn_fine	Micro.2	carrier	chr8	55696424	55773407	76984	-	HAVANA	gene	ENSG00000167904	16	TMEM68	protein_coding	-0.08547983736173759	5.032424026414079	-0.3624178276847978	0.7195537434433091	0.9506180391668504	-5.657906184147576	NA	NA	NA	NA	NA	NA	NA	NA	NA	NA	NA	NA
sn_fine	Micro.2	carrier	chr3	47282917	47346816	63900	+	HAVANA	gene	ENSG00000114648	12	KLHL18	protein_coding	-0.048236898128433126	6.909719746345001	-0.3625977386243799	0.7194206966525298	0.9506180391668504	-6.1008383671167215	NA	NA	NA	NA	NA	NA	NA	NA	NA	NA	NA	NA
sn_fine	Micro.2	carrier	chr20	58228940	58309494	80555	-	HAVANA	gene	ENSG00000291067	1	ENSG00000291067	lncRNA	0.0718342725694856	5.361607396044685	0.3620277735553267	0.7198422248571823	0.9508558059124945	-5.727579496434882	NA	NA	NA	NA	NA	NA	NA	NA	NA	NA	NA	NA
sn_fine	Micro.2	carrier	chr12	45729706	45908040	178335	+	HAVANA	gene	ENSG00000189079	18	ARID2	protein_coding	-0.04148287696577757	8.321879697719961	-0.3616098851455069	0.7201513388106817	0.9511207508663155	-6.28638365021854	NA	NA	NA	NA	NA	NA	NA	NA	NA	NA	NA	NA
sn_fine	Micro.2	carrier	chr6	30234039	30326134	92096	-	HAVANA	gene	ENSG00000270604	5	HCG17	lncRNA	0.08986036136235898	5.02229294494032	0.3609292432842989	0.7206549155256707	0.951422222897285	-5.637144531717855	NA	NA	NA	NA	NA	NA	NA	NA	NA	NA	NA	NA
sn_fine	Micro.2	carrier	chr8	144720907	144756417	35511	-	HAVANA	gene	ENSG00000198169	9	ZNF251	protein_coding	0.07146721417160995	5.646958388870806	0.36086112586208247	0.7207053195928538	0.951422222897285	-5.78538187342014	NA	NA	NA	NA	NA	NA	NA	NA	NA	NA	NA	NA
sn_fine	Micro.2	carrier	chr1	113390515	113685923	295409	+	HAVANA	gene	ENSG00000081026	19	MAGI3	protein_coding	-0.051675119706170225	6.8026289951272325	-0.36087776438583224	0.7206930076577505	0.951422222897285	-6.0619919856771745	NA	NA	NA	NA	NA	NA	NA	NA	NA	NA	NA	NA
sn_fine	Micro.2	carrier	chr12	122471600	122500932	29333	-	HAVANA	gene	ENSG00000033030	16	ZCCHC8	protein_coding	-0.06291130552909685	5.963800290470366	-0.3606695951164465	0.7208470512292933	0.9514659903482899	-5.89300738993558	NA	NA	NA	NA	NA	NA	NA	NA	NA	NA	NA	NA
sn_fine	Micro.2	carrier	chr9	19789155	19894856	105702	+	HAVANA	gene	ENSG00000286685	3	ENSG00000286685	lncRNA	0.17532950508234024	2.806123008768573	0.358160834988928	0.7227044472823673	0.951632357018115	-5.122884792249882	NA	NA	NA	NA	NA	NA	NA	NA	NA	NA	NA	NA
sn_fine	Micro.2	carrier	chr19	7636772	7647873	11102	+	HAVANA	gene	ENSG00000076944	18	STXBP2	protein_coding	-0.12660000916949787	4.227824930310225	-0.3595456568888033	0.7216789617680166	0.951632357018115	-5.4518724411866515	NA	NA	NA	NA	NA	NA	NA	NA	NA	NA	NA	NA
sn_fine	Micro.2	carrier	chr6	145793502	145814795	21294	-	HAVANA	gene	ENSG00000118496	5	FBXO30	protein_coding	-0.09208473784584181	4.354220228473284	-0.35885764265992326	0.7221883831524306	0.951632357018115	-5.456141965438008	NA	NA	NA	NA	NA	NA	NA	NA	NA	NA	NA	NA
sn_fine	Micro.2	carrier	chr18	52340197	53535899	1195703	+	HAVANA	gene	ENSG00000187323	13	DCC	protein_coding	-0.12977316738172617	4.975179664610332	-0.35881517916975536	0.7222198283279626	0.951632357018115	-5.571699838552088	NA	NA	NA	NA	NA	NA	NA	NA	NA	NA	NA	NA
sn_fine	Micro.2	carrier	chr3	131026850	131350465	323616	+	HAVANA	gene	ENSG00000114670	14	NEK11	protein_coding	-0.0900492208221646	4.7995597152043885	-0.3589178014409251	0.7221438350573166	0.951632357018115	-5.591093005965352	NA	NA	NA	NA	NA	NA	NA	NA	NA	NA	NA	NA
sn_fine	Micro.2	carrier	chr1	108970214	109042113	71900	-	HAVANA	gene	ENSG00000085433	17	WDR47	protein_coding	0.08684484692185235	5.089682702471888	0.35994252514437064	0.7213851704124805	0.951632357018115	-5.621867020967722	NA	NA	NA	NA	NA	NA	NA	NA	NA	NA	NA	NA
sn_fine	Micro.2	carrier	chr2	10783391	10837977	54587	-	HAVANA	gene	ENSG00000143870	13	PDIA6	protein_coding	-0.08007202227455723	5.410300724390543	-0.3594552550119464	0.721745889982598	0.951632357018115	-5.769706567607964	NA	NA	NA	NA	NA	NA	NA	NA	NA	NA	NA	NA
sn_fine	Micro.2	carrier	chr17	29560547	29707090	146544	+	HAVANA	gene	ENSG00000264031	1	ABHD15-AS1	lncRNA	0.12209236028606263	6.0102925714311475	0.36003724978206564	0.7213150545803202	0.951632357018115	-5.905625980917651	NA	NA	NA	NA	NA	NA	NA	NA	NA	NA	NA	NA
sn_fine	Micro.2	carrier	chr8	116845934	116874776	28843	-	HAVANA	gene	ENSG00000164754	16	RAD21	protein_coding	-0.07477890512413543	6.126384117897447	-0.35908664738632884	0.722018808467336	0.951632357018115	-5.910235786402647	NA	NA	NA	NA	NA	NA	NA	NA	NA	NA	NA	NA
sn_fine	Micro.2	carrier	chr1	154155308	154194648	39341	-	HAVANA	gene	ENSG00000143549	22	TPM3	protein_coding	0.06039245101766344	6.696749962231326	0.35824944566212163	0.7226388137956316	0.951632357018115	-6.030648053961209	NA	NA	NA	NA	NA	NA	NA	NA	NA	NA	NA	NA
sn_fine	Micro.2	carrier	chr6	69672757	69867236	194480	-	HAVANA	gene	ENSG00000168216	13	LMBRD1	protein_coding	-0.044198942539740216	7.439451375290519	-0.3593307931089246	0.7218380378905572	0.951632357018115	-6.168192923231866	NA	NA	NA	NA	NA	NA	NA	NA	NA	NA	NA	NA
sn_fine	Micro.2	carrier	chr11	75260122	75351705	91584	-	HAVANA	gene	ENSG00000137486	17	ARRB1	protein_coding	-0.06085510283063922	7.594147754770037	-0.3591781628686179	0.7219510465880602	0.951632357018115	-6.21784738026884	NA	NA	NA	NA	NA	NA	NA	NA	NA	NA	NA	NA
sn_fine	Micro.2	carrier	chr11	35662775	35818007	155233	+	HAVANA	gene	ENSG00000166326	7	TRIM44	protein_coding	-0.042801786065179925	7.767344390623099	-0.3596283563305214	0.7216177379415702	0.951632357018115	-6.226483429300058	NA	NA	NA	NA	NA	NA	NA	NA	NA	NA	NA	NA
sn_fine	Micro.2	carrier	chr12	68610855	68671901	61047	+	HAVANA	gene	ENSG00000127314	18	RAP1B	protein_coding	-0.03879774901772226	8.056754806855574	-0.35850978936396616	0.7224459909051599	0.951632357018115	-6.252174942858586	NA	NA	NA	NA	NA	NA	NA	NA	NA	NA	NA	NA
sn_fine	Micro.2	carrier	chr1	26693236	26782104	88869	+	HAVANA	gene	ENSG00000117713	21	ARID1A	protein_coding	-0.03470889502707486	8.242132667895323	-0.3584984655305195	0.7224543774881698	0.951632357018115	-6.281655421272128	NA	NA	NA	NA	NA	NA	NA	NA	NA	NA	NA	NA
sn_fine	Micro.2	carrier	chr2	20248691	20352234	103544	-	HAVANA	gene	ENSG00000055917	17	PUM2	protein_coding	-0.03614505449512517	8.627534672949968	-0.35815247481800955	0.7227106397301786	0.951632357018115	-6.311050137204861	NA	NA	NA	NA	NA	NA	NA	NA	NA	NA	NA	NA
sn_fine	Micro.2	carrier	chr6	25962802	25991231	28430	+	HAVANA	gene	ENSG00000112343	11	TRIM38	protein_coding	-0.05065938535240866	7.131210266946704	-0.35799418223845425	0.7228278919531868	0.9516437525819975	-6.131522480028379	NA	NA	NA	NA	NA	NA	NA	NA	NA	NA	NA	NA
sn_fine	Micro.2	carrier	chr19	21020634	21060050	39417	+	HAVANA	gene	ENSG00000118620	13	ZNF430	protein_coding	-0.05690496108826126	5.893802014636501	-0.35763659555311633	0.7230927926571828	0.9518495030877111	-5.881802137870645	NA	NA	NA	NA	NA	NA	NA	NA	NA	NA	NA	NA
sn_fine	Micro.2	carrier	chr19	21358930	21388582	29653	+	HAVANA	gene	ENSG00000172687	14	ZNF738	protein_coding	-0.09155828677627031	4.425996459547651	-0.35697883761213917	0.7235801516239375	0.9519266396506054	-5.556022872868232	NA	NA	NA	NA	NA	NA	NA	NA	NA	NA	NA	NA
sn_fine	Micro.2	carrier	chr7	140690777	140722790	32014	+	HAVANA	gene	ENSG00000090266	13	NDUFB2	protein_coding	-0.10450114577914871	4.710366307325426	-0.356854975303892	0.7236719393022601	0.9519266396506054	-5.57502465051582	NA	NA	NA	NA	NA	NA	NA	NA	NA	NA	NA	NA
sn_fine	Micro.2	carrier	chr3	24117153	24495756	378604	-	HAVANA	gene	ENSG00000151090	20	THRB	protein_coding	0.14402058808411944	5.5308852209852235	0.35682447482089824	0.7236945422061318	0.9519266396506054	-5.696359973354824	NA	NA	NA	NA	NA	NA	NA	NA	NA	NA	NA	NA
sn_fine	Micro.2	carrier	chr21	20998409	21543329	544921	+	HAVANA	gene	ENSG00000154654	15	NCAM2	protein_coding	-0.11660391108115098	7.291785509409437	-0.35718286087846446	0.723428970083883	0.9519266396506054	-6.148615432135493	NA	NA	NA	NA	NA	NA	NA	NA	NA	NA	NA	NA
sn_fine	Micro.2	carrier	chr7	139561570	139777998	216429	-	HAVANA	gene	ENSG00000064393	16	HIPK2	protein_coding	0.05588045799596619	7.4380103671316355	0.35736786468655607	0.7232918917871497	0.9519266396506054	-6.175362851607905	NA	NA	NA	NA	NA	NA	NA	NA	NA	NA	NA	NA
sn_fine	Micro.2	carrier	chr2	134918235	134959342	41108	+	HAVANA	gene	ENSG00000082258	13	CCNT2	protein_coding	0.04637674657568791	7.044945853609421	0.35660646245673333	0.7238561113597699	0.9519962635217866	-6.109269019832693	NA	NA	NA	NA	NA	NA	NA	NA	NA	NA	NA	NA
sn_fine	Micro.2	carrier	chr6	26234212	26234987	776	-	HAVANA	gene	ENSG00000124575	7	H1-3	protein_coding	0.2213159840548874	2.7394772552723583	0.3557714184192419	0.7244750826998282	0.952236813295084	-5.11924463377989	NA	NA	NA	NA	NA	NA	NA	NA	NA	NA	NA	NA
sn_fine	Micro.2	carrier	chr1	36155579	36180849	25271	+	HAVANA	gene	ENSG00000116871	16	MAP7D1	protein_coding	0.11511017308846361	4.453655763798545	0.3556603237911286	0.7245574451883614	0.952236813295084	-5.473985027494777	NA	NA	NA	NA	NA	NA	NA	NA	NA	NA	NA	NA
sn_fine	Micro.2	carrier	chr7	100435282	100436497	1216	-	HAVANA	gene	ENSG00000160813	7	PPP1R35	protein_coding	0.09018868847248251	4.293437328296393	0.3556018375210998	0.724600806638594	0.952236813295084	-5.512988716287488	NA	NA	NA	NA	NA	NA	NA	NA	NA	NA	NA	NA
sn_fine	Micro.2	carrier	chrM	3307	4262	956	+	ENSEMBL	gene	ENSG00000198888	2	MT-ND1	protein_coding	0.12139807014877912	6.233185806421686	0.3555028982829638	0.724674161844419	0.952236813295084	-5.860126757478368	NA	NA	NA	NA	NA	NA	NA	NA	NA	NA	NA	NA
sn_fine	Micro.2	carrier	chr9	96816269	96875623	59355	-	HAVANA	gene	ENSG00000196597	13	ZNF782	protein_coding	-0.07114911248717126	5.786748282854256	-0.35610382918540734	0.7242286625432818	0.952236813295084	-5.87428877341689	NA	NA	NA	NA	NA	NA	NA	NA	NA	NA	NA	NA
sn_fine	Micro.2	carrier	chr6	132769370	132813339	43970	-	HAVANA	gene	ENSG00000146409	12	SLC18B1	protein_coding	-0.077738752061137	6.277106369759447	-0.355480176480853	0.7246910085432974	0.952236813295084	-5.976505663598763	NA	NA	NA	NA	NA	NA	NA	NA	NA	NA	NA	NA
sn_fine	Micro.2	carrier	chr9	93184122	93320572	136451	+	HAVANA	gene	ENSG00000165238	17	WNK2	protein_coding	0.18662501554490518	3.2402631876037136	0.3548750964132301	0.7251396864781101	0.9523552080620541	-5.19074059623567	NA	NA	NA	NA	NA	NA	NA	NA	NA	NA	NA	NA
sn_fine	Micro.2	carrier	chr5	152374998	152726160	351163	+	HAVANA	gene	ENSG00000286749	1	ENSG00000286749	lncRNA	-0.18765988586357252	3.9889577416966344	-0.35486655490037516	0.7251460208759115	0.9523552080620541	-5.411629652950528	NA	NA	NA	NA	NA	NA	NA	NA	NA	NA	NA	NA
sn_fine	Micro.2	carrier	chr7	75899200	75986855	87656	+	HAVANA	gene	ENSG00000127948	17	POR	protein_coding	0.08777265642495147	5.0047771343486795	0.354772426009049	0.7252158283005918	0.9523552080620541	-5.641677374347985	NA	NA	NA	NA	NA	NA	NA	NA	NA	NA	NA	NA
sn_fine	Micro.2	carrier	chr8	63168553	63212786	44234	+	HAVANA	gene	ENSG00000185728	17	YTHDF3	protein_coding	0.05753258626192581	6.717650887198394	0.355042195652768	0.725015769423297	0.9523552080620541	-6.048288278236745	NA	NA	NA	NA	NA	NA	NA	NA	NA	NA	NA	NA
sn_fine	Micro.2	carrier	chr5	62403972	62628582	224611	+	HAVANA	gene	ENSG00000086200	17	IPO11	protein_coding	-0.05033917280215894	6.988082010173001	-0.35460770573928807	0.7253379931404866	0.9523729148771478	-6.108822011555189	NA	NA	NA	NA	NA	NA	NA	NA	NA	NA	NA	NA
sn_fine	Micro.2	carrier	chr14	32329298	32837684	508387	+	HAVANA	gene	ENSG00000151320	11	AKAP6	protein_coding	-0.08286599660547944	6.358415151327325	-0.3540828289479696	0.7257273171277022	0.952741345316862	-5.9506102818924145	NA	NA	NA	NA	NA	NA	NA	NA	NA	NA	NA	NA
sn_fine	Micro.2	carrier	chr5	86617928	86620962	3035	+	HAVANA	gene	ENSG00000127184	13	COX7C	protein_coding	-0.1289109198726801	4.705699448122242	-0.3539158904998458	0.7258511582567243	0.9527611893055234	-5.596549557105132	NA	NA	NA	NA	NA	NA	NA	NA	NA	NA	NA	NA
sn_fine	Micro.2	carrier	chr17	82458180	82490537	32358	+	HAVANA	gene	ENSG00000141562	19	NARF	protein_coding	-0.08807402581869894	4.946058782658266	-0.3537106956025204	0.7260033897499316	0.9528182873114648	-5.64139901359807	NA	NA	NA	NA	NA	NA	NA	NA	NA	NA	NA	NA
sn_fine	Micro.2	carrier	chr1	94148988	94275068	126081	-	HAVANA	gene	ENSG00000137962	13	ARHGAP29	protein_coding	-0.19920916653258236	2.300079607750147	-0.35282368289393923	0.7266615839326724	0.9533479910387194	-5.0532412277954375	NA	NA	NA	NA	NA	NA	NA	NA	NA	NA	NA	NA
sn_fine	Micro.2	carrier	chr8	56211686	56218809	7124	+	HAVANA	gene	ENSG00000170791	18	CHCHD7	protein_coding	-0.10978797117800498	4.234926429768175	-0.3527845392982454	0.7266906347240916	0.9533479910387194	-5.484710711257333	NA	NA	NA	NA	NA	NA	NA	NA	NA	NA	NA	NA
sn_fine	Micro.2	carrier	chr12	26211164	26335856	124693	-	HAVANA	gene	ENSG00000256234	1	ITPR2-AS1	lncRNA	0.09576539028630027	4.4041399433149255	0.3524422985003697	0.726944649557997	0.9533479910387194	-5.526679448642409	NA	NA	NA	NA	NA	NA	NA	NA	NA	NA	NA	NA
sn_fine	Micro.2	carrier	chr3	108958248	109118134	159887	-	HAVANA	gene	ENSG00000114487	10	MORC1	protein_coding	0.10220743095586671	5.260431297436932	0.3524337947212174	0.7269509615566271	0.9533479910387194	-5.7462960722648555	NA	NA	NA	NA	NA	NA	NA	NA	NA	NA	NA	NA
sn_fine	Micro.2	carrier	chr11	119015712	119018691	2980	-	HAVANA	gene	ENSG00000118181	11	RPS25	protein_coding	0.08963695591764287	6.539072346884202	0.3524636901644297	0.726928771508953	0.9533479910387194	-6.001071201659124	NA	NA	NA	NA	NA	NA	NA	NA	NA	NA	NA	NA
sn_fine	Micro.2	carrier	chr12	25004342	25108335	103994	+	HAVANA	gene	ENSG00000118308	16	IRAG2	protein_coding	-0.042605496437561285	7.9565025242587035	-0.3521029221592517	0.7271965694890472	0.9535273886626546	-6.255775619840219	NA	NA	NA	NA	NA	NA	NA	NA	NA	NA	NA	NA
sn_fine	Micro.2	carrier	chrX	22259797	23293146	1033350	-	HAVANA	gene	ENSG00000289084	1	ENSG00000289084	lncRNA	0.18756449931917385	3.3585900693632973	0.3515729219768786	0.7275900519295487	0.9536152595062273	-5.203913942949469	NA	NA	NA	NA	NA	NA	NA	NA	NA	NA	NA	NA
sn_fine	Micro.2	carrier	chr17	20408311	20434286	25976	+	HAVANA	gene	ENSG00000291194	1	ENSG00000291194	lncRNA	-0.10990797916734163	4.57197083312843	-0.3518018318176766	0.7274200955524448	0.9536152595062273	-5.553358790860346	NA	NA	NA	NA	NA	NA	NA	NA	NA	NA	NA	NA
sn_fine	Micro.2	carrier	chr15	77100656	77420144	319489	-	HAVANA	gene	ENSG00000173517	11	PEAK1	protein_coding	0.0634812135583962	8.71294060224121	0.351676093394151	0.7275134495471829	0.9536152595062273	-6.314919816804459	NA	NA	NA	NA	NA	NA	NA	NA	NA	NA	NA	NA
sn_fine	Micro.2	carrier	chr21	8197620	8227646	30027	+	HAVANA	gene	ENSG00000278996	1	ENSG00000278996	lncRNA	0.18734615279846312	2.4524972658377893	0.3487322656925477	0.7297002936349065	0.9537704179579082	-5.120048107429183	NA	NA	NA	NA	NA	NA	NA	NA	NA	NA	NA	NA
sn_fine	Micro.2	carrier	chr15	56542952	56629592	86641	-	HAVANA	gene	ENSG00000260392	6	ENSG00000260392	lncRNA	-0.18820448908319498	2.8011348787978467	-0.34955884626902545	0.7290860280881093	0.9537704179579082	-5.135135181429034	NA	NA	NA	NA	NA	NA	NA	NA	NA	NA	NA	NA
sn_fine	Micro.2	carrier	chr9	136862119	136866308	4190	-	HAVANA	gene	ENSG00000107223	13	EDF1	protein_coding	-0.13381726916564185	4.2336871554483	-0.3511614652452827	0.7278955774270336	0.9537704179579082	-5.400290797639359	NA	NA	NA	NA	NA	NA	NA	NA	NA	NA	NA	NA
sn_fine	Micro.2	carrier	chrX	129981107	130058071	76965	+	HAVANA	gene	ENSG00000085185	16	BCORL1	protein_coding	0.11925574408327222	4.103057514021207	0.3493173000757523	0.7292655119955072	0.9537704179579082	-5.414176117658633	NA	NA	NA	NA	NA	NA	NA	NA	NA	NA	NA	NA
sn_fine	Micro.2	carrier	chrX	10445310	10833654	388345	-	HAVANA	gene	ENSG00000101871	18	MID1	protein_coding	-0.1304559807778798	4.357330560874425	-0.3499211404634906	0.7288168501071866	0.9537704179579082	-5.503253959074888	NA	NA	NA	NA	NA	NA	NA	NA	NA	NA	NA	NA
sn_fine	Micro.2	carrier	chr18	5237826	5290608	52783	+	HAVANA	gene	ENSG00000263753	10	LINC00667	lncRNA	0.08195628405329858	4.704983122201128	0.348745739626205	0.729690279146572	0.9537704179579082	-5.599123667438234	NA	NA	NA	NA	NA	NA	NA	NA	NA	NA	NA	NA
sn_fine	Micro.2	carrier	chr3	100363431	100401089	37659	-	HAVANA	gene	ENSG00000154174	8	TOMM70	protein_coding	-0.08312996379230198	5.150483768796357	-0.3505742350635051	0.7283317014311936	0.9537704179579082	-5.675752913369021	NA	NA	NA	NA	NA	NA	NA	NA	NA	NA	NA	NA
sn_fine	Micro.2	carrier	chr5	79236131	79327211	91081	+	HAVANA	gene	ENSG00000152409	9	JMY	protein_coding	-0.07967100805105787	5.387254254090012	-0.3492195821500451	0.7293381269446608	0.9537704179579082	-5.744574450190327	NA	NA	NA	NA	NA	NA	NA	NA	NA	NA	NA	NA
sn_fine	Micro.2	carrier	chr3	197889077	197960142	71066	-	HAVANA	gene	ENSG00000114473	14	IQCG	protein_coding	0.07048243052938652	5.593677225084521	0.34921644626870524	0.729340457284652	0.9537704179579082	-5.817202056517358	NA	NA	NA	NA	NA	NA	NA	NA	NA	NA	NA	NA
sn_fine	Micro.2	carrier	chr3	168008689	168095924	87236	-	HAVANA	gene	ENSG00000173905	9	GOLIM4	protein_coding	-0.06072051065663242	5.870957666060631	-0.3502714261876965	0.7285566275804891	0.9537704179579082	-5.857126451634649	NA	NA	NA	NA	NA	NA	NA	NA	NA	NA	NA	NA
sn_fine	Micro.2	carrier	chr11	31432401	31509645	77245	-	HAVANA	gene	ENSG00000148950	11	IMMP1L	protein_coding	-0.05942992694907545	5.861810635544496	-0.3502148637595058	0.7285986448204078	0.9537704179579082	-5.8596277611714855	NA	NA	NA	NA	NA	NA	NA	NA	NA	NA	NA	NA
sn_fine	Micro.2	carrier	chr20	38033725	38127780	94056	+	HAVANA	gene	ENSG00000101413	12	RPRD1B	protein_coding	0.07231009647482756	5.899849885869992	0.3486298618751738	0.7297764067565644	0.9537704179579082	-5.868068808665649	NA	NA	NA	NA	NA	NA	NA	NA	NA	NA	NA	NA
sn_fine	Micro.2	carrier	chr2	85539168	85545281	6114	+	HAVANA	gene	ENSG00000168906	13	MAT2A	protein_coding	0.0852951535930635	6.030252189500288	0.3491767869117891	0.7293699292212208	0.9537704179579082	-5.8869200543579225	NA	NA	NA	NA	NA	NA	NA	NA	NA	NA	NA	NA
sn_fine	Micro.2	carrier	chr18	62523025	62587709	64685	+	HAVANA	gene	ENSG00000141664	10	ZCCHC2	protein_coding	-0.049297299956487795	6.657964154908305	-0.3489911543653256	0.7295078833493829	0.9537704179579082	-6.037741631431138	NA	NA	NA	NA	NA	NA	NA	NA	NA	NA	NA	NA
sn_fine	Micro.2	carrier	chr8	132775358	132848807	73450	+	HAVANA	gene	ENSG00000129292	21	PHF20L1	protein_coding	-0.05199136848911534	6.9609029052741	-0.3495598904450798	0.7290852522339246	0.9537704179579082	-6.099892943317716	NA	NA	NA	NA	NA	NA	NA	NA	NA	NA	NA	NA
sn_fine	Micro.2	carrier	chr5	112707518	112846239	138722	+	HAVANA	gene	ENSG00000134982	18	APC	protein_coding	-0.03581169926225636	7.493294258501633	-0.35076989689997523	0.7281863770652663	0.9537704179579082	-6.186381152337104	NA	NA	NA	NA	NA	NA	NA	NA	NA	NA	NA	NA
sn_fine	Micro.2	carrier	chr2	98444854	98594392	149539	+	HAVANA	gene	ENSG00000040933	16	INPP4A	protein_coding	-0.050151659401120874	7.982715999483606	-0.35078052199234244	0.7281784857596534	0.9537704179579082	-6.2493682343788945	NA	NA	NA	NA	NA	NA	NA	NA	NA	NA	NA	NA
sn_fine	Micro.2	carrier	chr2	105744912	105894274	149363	+	HAVANA	gene	ENSG00000071051	14	NCK2	protein_coding	0.07194170507906072	8.61449324318348	0.3496565091395174	0.7290134629015417	0.9537704179579082	-6.304597833385648	NA	NA	NA	NA	NA	NA	NA	NA	NA	NA	NA	NA
sn_fine	Micro.2	carrier	chr7	120988697	121297442	308746	+	HAVANA	gene	ENSG00000106034	18	CPED1	protein_coding	-0.05746946857805657	9.374449548976555	-0.35101747117771215	0.7280025103586492	0.9537704179579082	-6.3686428080233775	NA	NA	NA	NA	NA	NA	NA	NA	NA	NA	NA	NA
sn_fine	Micro.2	carrier	chr18	3411608	3459978	48371	+	HAVANA	gene	ENSG00000177426	22	TGIF1	protein_coding	-0.13547090476154755	3.842313944140768	-0.34826604247827664	0.7300468434031728	0.9539815819776325	-5.325042735277997	NA	NA	NA	NA	NA	NA	NA	NA	NA	NA	NA	NA
sn_fine	Micro.2	carrier	chr2	211375717	212538841	1163125	-	HAVANA	gene	ENSG00000178568	16	ERBB4	protein_coding	-0.11400469628769327	7.191437009150637	-0.34795359667356857	0.7302791208327364	0.9541428262795988	-6.1271542885151415	NA	NA	NA	NA	NA	NA	NA	NA	NA	NA	NA	NA
sn_fine	Micro.2	carrier	chr4	165327667	165343164	15498	+	HAVANA	gene	ENSG00000052802	13	MSMO1	protein_coding	-0.10142557855299095	4.102010841585029	-0.3458012347147104	0.7318799275851104	0.9542719236469271	-5.379809423633703	NA	NA	NA	NA	NA	NA	NA	NA	NA	NA	NA	NA
sn_fine	Micro.2	carrier	chr10	95605941	95656711	50771	-	HAVANA	gene	ENSG00000059573	9	ALDH18A1	protein_coding	-0.11246602885005119	4.144978099348415	-0.3462554146585527	0.7315420315676038	0.9542719236469271	-5.385072778143677	NA	NA	NA	NA	NA	NA	NA	NA	NA	NA	NA	NA
sn_fine	Micro.2	carrier	chr2	184598529	184939492	340964	+	HAVANA	gene	ENSG00000170396	9	ZNF804A	protein_coding	-0.16121801465825558	5.220544404610153	-0.34731794920468695	0.7307517519562783	0.9542719236469271	-5.5258297473531535	NA	NA	NA	NA	NA	NA	NA	NA	NA	NA	NA	NA
sn_fine	Micro.2	carrier	chr1	110338506	110346681	8176	+	HAVANA	gene	ENSG00000162775	17	RBM15	protein_coding	0.0896080180901544	4.57082211403625	0.34632289101649544	0.7314918358794886	0.9542719236469271	-5.548038928404441	NA	NA	NA	NA	NA	NA	NA	NA	NA	NA	NA	NA
sn_fine	Micro.2	carrier	chr9	121369893	121463371	93479	+	HAVANA	gene	ENSG00000227355	5	ENSG00000227355	lncRNA	0.12198426985389288	4.436831420901159	0.34631747475101315	0.7314958649968754	0.9542719236469271	-5.550296938039192	NA	NA	NA	NA	NA	NA	NA	NA	NA	NA	NA	NA
sn_fine	Micro.2	carrier	chr15	30477821	30507623	29803	+	HAVANA	gene	ENSG00000290876	1	ENSG00000290876	lncRNA	-0.08641473599295879	4.459482113527451	-0.34629263792710285	0.7315143410148538	0.9542719236469271	-5.556079307013141	NA	NA	NA	NA	NA	NA	NA	NA	NA	NA	NA	NA
sn_fine	Micro.2	carrier	chr3	98795941	98901695	105755	-	HAVANA	gene	ENSG00000057019	16	DCBLD2	protein_coding	0.09311264692768839	4.739153710974279	0.3473491209083374	0.7307285719542943	0.9542719236469271	-5.575717185401566	NA	NA	NA	NA	NA	NA	NA	NA	NA	NA	NA	NA
sn_fine	Micro.2	carrier	chr2	149569637	149587778	18142	-	HAVANA	gene	ENSG00000168288	13	MMADHC	protein_coding	0.07003448726508621	4.785885552746039	0.3458727600940191	0.7318267112613956	0.9542719236469271	-5.5803538954728005	NA	NA	NA	NA	NA	NA	NA	NA	NA	NA	NA	NA
sn_fine	Micro.2	carrier	chr4	151670504	151761007	90504	-	HAVANA	gene	ENSG00000059691	12	GATB	protein_coding	0.07310075688459339	4.649298932248696	0.34717864396658715	0.730855345718166	0.9542719236469271	-5.585440585960546	NA	NA	NA	NA	NA	NA	NA	NA	NA	NA	NA	NA
sn_fine	Micro.2	carrier	chr6	96015974	96215612	199639	+	HAVANA	gene	ENSG00000172461	11	FUT9	protein_coding	0.09274806508275368	5.086760933202414	0.34619869892249594	0.7315842233584368	0.9542719236469271	-5.629748428823979	NA	NA	NA	NA	NA	NA	NA	NA	NA	NA	NA	NA
sn_fine	Micro.2	carrier	chr11	104942866	104969366	26501	-	HAVANA	gene	ENSG00000196954	14	CASP4	protein_coding	-0.08064568440713682	5.147448191999607	-0.34757057823458104	0.7305638985841879	0.9542719236469271	-5.680878690811694	NA	NA	NA	NA	NA	NA	NA	NA	NA	NA	NA	NA
sn_fine	Micro.2	carrier	chr6	166999174	167052718	53545	+	HAVANA	gene	ENSG00000213066	14	CEP43	protein_coding	-0.06167766118830098	5.800430319419541	-0.34669053020129487	0.7312183701580179	0.9542719236469271	-5.838296937459419	NA	NA	NA	NA	NA	NA	NA	NA	NA	NA	NA	NA
sn_fine	Micro.2	carrier	chr16	19113932	19121629	7698	+	HAVANA	gene	ENSG00000205730	7	ITPRIPL2	protein_coding	-0.0547555514086997	6.258211195577874	-0.34562454127774844	0.7320113968680411	0.9542719236469271	-5.992882693996019	NA	NA	NA	NA	NA	NA	NA	NA	NA	NA	NA	NA
sn_fine	Micro.2	carrier	chr2	43886224	43996226	110003	-	HAVANA	gene	ENSG00000138095	20	LRPPRC	protein_coding	0.044029910803968786	6.941860794974168	0.3456563964970472	0.731987694285819	0.9542719236469271	-6.101526113063238	NA	NA	NA	NA	NA	NA	NA	NA	NA	NA	NA	NA
sn_fine	Micro.2	carrier	chr16	48244300	48363122	118823	+	HAVANA	gene	ENSG00000102910	14	LONP2	protein_coding	-0.043077580112496516	7.7465976764387205	-0.3470426095374288	0.7309565121315029	0.9542719236469271	-6.226793364291915	NA	NA	NA	NA	NA	NA	NA	NA	NA	NA	NA	NA
sn_fine	Micro.2	carrier	chr4	150078445	150257438	178994	+	HAVANA	gene	ENSG00000170390	16	DCLK2	protein_coding	-0.14216349649265192	5.047280472595171	-0.34517689884999697	0.7323445035301734	0.9545641654670399	-5.663760493521098	NA	NA	NA	NA	NA	NA	NA	NA	NA	NA	NA	NA
sn_fine	Micro.2	carrier	chr8	11795573	11839395	43823	+	HAVANA	gene	ENSG00000079459	14	FDFT1	protein_coding	0.07049952599033249	6.178776596656417	0.34488159340915575	0.7325642798169403	0.9547086234437607	-5.944282606172127	NA	NA	NA	NA	NA	NA	NA	NA	NA	NA	NA	NA
sn_fine	Micro.2	carrier	chr19	45079288	45305284	225997	+	HAVANA	gene	ENSG00000007047	16	MARK4	protein_coding	0.0681016856818486	5.277165764362426	0.34438534047977876	0.7329336598794639	0.9550479794087349	-5.697149116309587	NA	NA	NA	NA	NA	NA	NA	NA	NA	NA	NA	NA
sn_fine	Micro.2	carrier	chr2	32165841	32224379	58539	+	HAVANA	gene	ENSG00000152683	14	SLC30A6	protein_coding	-0.0567249750824943	5.647270317570022	-0.34409054534874794	0.7331531179486965	0.9551919079072893	-5.822870713440512	NA	NA	NA	NA	NA	NA	NA	NA	NA	NA	NA	NA
sn_fine	Micro.2	carrier	chr1	183620846	183635783	14938	-	HAVANA	gene	ENSG00000162704	16	ARPC5	protein_coding	-0.06429162249738818	6.117682001031295	-0.3435066439485139	0.7335878666591682	0.9556162443190561	-5.9222529156713675	NA	NA	NA	NA	NA	NA	NA	NA	NA	NA	NA	NA
sn_fine	Micro.2	carrier	chr1	150560895	150579738	18844	-	HAVANA	gene	ENSG00000143384	14	MCL1	protein_coding	0.10830056011510658	6.110732504551432	0.3429670419872595	0.7339897116332463	0.9558555272762873	-5.850016205313893	NA	NA	NA	NA	NA	NA	NA	NA	NA	NA	NA	NA
sn_fine	Micro.2	carrier	chr7	5526409	5563902	37494	-	HAVANA	gene	ENSG00000075624	17	ACTB	protein_coding	0.08564479526535429	8.592058745628004	0.3431078946877819	0.7338848103559463	0.9558555272762873	-6.291910629403023	NA	NA	NA	NA	NA	NA	NA	NA	NA	NA	NA	NA
sn_fine	Micro.2	carrier	chr7	38977909	39493095	515187	+	HAVANA	gene	ENSG00000106536	21	POU6F2	protein_coding	0.17245923608590297	3.259870327001237	0.3419998926024949	0.7347101453043092	0.9560228564157807	-5.2114406750632485	NA	NA	NA	NA	NA	NA	NA	NA	NA	NA	NA	NA
sn_fine	Micro.2	carrier	chr10	18513115	18545651	32537	-	HAVANA	gene	ENSG00000240291	1	ENSG00000240291	lncRNA	-0.10291786105515688	3.989989414384047	-0.34206259729426847	0.734663428872596	0.9560228564157807	-5.379797367135573	NA	NA	NA	NA	NA	NA	NA	NA	NA	NA	NA	NA
sn_fine	Micro.2	carrier	chr6	41149337	41154347	5011	-	HAVANA	gene	ENSG00000161911	12	TREML1	protein_coding	-0.11706153497600935	4.198885031522556	-0.3413525022790299	0.7351925261608178	0.9560228564157807	-5.469675902038204	NA	NA	NA	NA	NA	NA	NA	NA	NA	NA	NA	NA
sn_fine	Micro.2	carrier	chr19	16197854	16245906	48053	+	HAVANA	gene	ENSG00000072958	9	AP1M1	protein_coding	0.07192675623517086	4.890027688811594	0.34135764897131543	0.7351886908454468	0.9560228564157807	-5.5821776485135155	NA	NA	NA	NA	NA	NA	NA	NA	NA	NA	NA	NA
sn_fine	Micro.2	carrier	chrX	23701055	23766475	65421	-	HAVANA	gene	ENSG00000123130	17	ACOT9	protein_coding	0.07647262968730839	5.37260118476275	0.34136970973772784	0.7351797031888232	0.9560228564157807	-5.761267397204543	NA	NA	NA	NA	NA	NA	NA	NA	NA	NA	NA	NA
sn_fine	Micro.2	carrier	chr8	17864380	17910365	45986	-	HAVANA	gene	ENSG00000104760	17	FGL1	protein_coding	-0.18352771608767648	5.1918480550206185	-0.34166687064529117	0.7349582715634095	0.9560228564157807	-5.763940629268171	NA	NA	NA	NA	NA	NA	NA	NA	NA	NA	NA	NA
sn_fine	Micro.2	carrier	chr20	36306336	36528637	222302	+	HAVANA	gene	ENSG00000080845	19	DLGAP4	protein_coding	0.08092837932510699	5.610654206322704	0.3411368992075527	0.7353531998094203	0.9560228564157807	-5.773919800369494	NA	NA	NA	NA	NA	NA	NA	NA	NA	NA	NA	NA
sn_fine	Micro.2	carrier	chr16	84053761	84116942	63182	-	HAVANA	gene	ENSG00000140943	18	MBTPS1	protein_coding	0.05295360620058043	6.392180186857558	0.34103737312754273	0.7354273736276136	0.9560228564157807	-6.009321127990403	NA	NA	NA	NA	NA	NA	NA	NA	NA	NA	NA	NA
sn_fine	Micro.2	carrier	chr1	71063291	71081289	17999	-	HAVANA	gene	ENSG00000132485	14	ZRANB2	protein_coding	-0.04429558085201535	7.367361989760583	-0.3413659635509291	0.7351824948349157	0.9560228564157807	-6.1730148359182175	NA	NA	NA	NA	NA	NA	NA	NA	NA	NA	NA	NA
sn_fine	Micro.2	carrier	chr5	14143342	14532128	388787	+	HAVANA	gene	ENSG00000038382	23	TRIO	protein_coding	0.03438599138042964	9.521117680168443	0.3424655899222689	0.7343632147478196	0.9560228564157807	-6.372277062480897	NA	NA	NA	NA	NA	NA	NA	NA	NA	NA	NA	NA
sn_fine	Micro.2	carrier	chr8	24294069	24359014	64946	+	HAVANA	gene	ENSG00000042980	14	ADAM28	protein_coding	0.03782199520829277	10.143978291663156	0.34198929573649833	0.734718040314049	0.9560228564157807	-6.406167285010554	NA	NA	NA	NA	NA	NA	NA	NA	NA	NA	NA	NA
sn_fine	Micro.2	carrier	chr11	65422774	65445540	22767	+	HAVANA	gene	ENSG00000245532	11	NEAT1	lncRNA	0.07397343173578363	10.756604456361572	0.34107255332826086	0.7354011545775083	0.9560228564157807	-6.428640878821817	NA	NA	NA	NA	NA	NA	NA	NA	NA	NA	NA	NA
sn_fine	Micro.2	carrier	chr14	70581257	70600690	19434	-	HAVANA	gene	ENSG00000133997	12	MED6	protein_coding	-0.07097447071518648	5.0658519622570015	-0.34050691647854353	0.7358227508284945	0.9563949518703794	-5.703398918849674	NA	NA	NA	NA	NA	NA	NA	NA	NA	NA	NA	NA
sn_fine	Micro.2	carrier	chr16	61647242	62037035	389794	-	HAVANA	gene	ENSG00000150394	14	CDH8	protein_coding	-0.1699773792023338	4.105534448302658	-0.34016160693968484	0.736080167664048	0.956464839058985	-5.3323812676019005	NA	NA	NA	NA	NA	NA	NA	NA	NA	NA	NA	NA
sn_fine	Micro.2	carrier	chr1	26900238	26946871	46634	+	HAVANA	gene	ENSG00000090273	14	NUDC	protein_coding	-0.08110465177040682	4.859278881800578	-0.3400172685355435	0.7361877763917775	0.956464839058985	-5.612725776081692	NA	NA	NA	NA	NA	NA	NA	NA	NA	NA	NA	NA
sn_fine	Micro.2	carrier	chr4	1211445	1250333	38889	-	HAVANA	gene	ENSG00000159692	18	CTBP1	protein_coding	0.0802548952344968	5.4093410227424155	0.33999555585653407	0.7362039643333167	0.956464839058985	-5.7443147052477155	NA	NA	NA	NA	NA	NA	NA	NA	NA	NA	NA	NA
sn_fine	Micro.2	carrier	chr7	111808516	111821773	13258	+	HAVANA	gene	ENSG00000225572	1	DOCK4-AS1	lncRNA	0.19438263586088267	3.162090840542577	0.33929900457111917	0.7367233450821374	0.9565334046104336	-5.2449828341185745	NA	NA	NA	NA	NA	NA	NA	NA	NA	NA	NA	NA
sn_fine	Micro.2	carrier	chr1	825138	859446	34309	+	HAVANA	gene	ENSG00000228794	12	LINC01128	lncRNA	0.1358778264877467	4.190891513875895	0.33908281927596373	0.7368845685042652	0.9565334046104336	-5.3905996899707205	NA	NA	NA	NA	NA	NA	NA	NA	NA	NA	NA	NA
sn_fine	Micro.2	carrier	chr6	89568144	89638749	70606	-	HAVANA	gene	ENSG00000083099	11	LYRM2	protein_coding	-0.09249080293599432	4.524651146567484	-0.3392899237639015	0.7367301169853409	0.9565334046104336	-5.567780843894157	NA	NA	NA	NA	NA	NA	NA	NA	NA	NA	NA	NA
sn_fine	Micro.2	carrier	chr13	26557683	26688948	131266	+	HAVANA	gene	ENSG00000132970	14	WASF3	protein_coding	0.08497620966205277	4.82276907433494	0.33971037498666135	0.7364165930484929	0.9565334046104336	-5.58382233370845	NA	NA	NA	NA	NA	NA	NA	NA	NA	NA	NA	NA
sn_fine	Micro.2	carrier	chr9	96450169	96491336	41168	+	HAVANA	gene	ENSG00000130956	14	HABP4	protein_coding	0.10699795834847725	5.065118530339714	0.3389871829516052	0.7369558946064599	0.9565334046104336	-5.65363266194856	NA	NA	NA	NA	NA	NA	NA	NA	NA	NA	NA	NA
sn_fine	Micro.2	carrier	chr15	99971437	100342005	370569	-	HAVANA	gene	ENSG00000140470	15	ADAMTS17	protein_coding	0.11054369713726109	6.42763377554207	0.33890011602893494	0.7370208316706206	0.9565334046104336	-5.957962713236066	NA	NA	NA	NA	NA	NA	NA	NA	NA	NA	NA	NA
sn_fine	Micro.2	carrier	chr16	69762328	69941741	179414	+	HAVANA	gene	ENSG00000198373	13	WWP2	protein_coding	0.0408861384114414	7.229783182361586	0.3391985060590727	0.7367982918396295	0.9565334046104336	-6.150783070749538	NA	NA	NA	NA	NA	NA	NA	NA	NA	NA	NA	NA
sn_fine	Micro.2	carrier	chr5	74766991	74780113	13123	+	HAVANA	gene	ENSG00000164346	10	NSA2	protein_coding	0.08049473665385998	4.574528127339991	0.33715351425454937	0.7383239144341431	0.9565771287041765	-5.590679932469108	NA	NA	NA	NA	NA	NA	NA	NA	NA	NA	NA	NA
sn_fine	Micro.2	carrier	chr17	82654973	82698698	43726	-	HAVANA	gene	ENSG00000141542	11	RAB40B	protein_coding	0.0965334487432652	4.679405384099773	0.33710265318009897	0.7383618720809513	0.9565771287041765	-5.608790797329168	NA	NA	NA	NA	NA	NA	NA	NA	NA	NA	NA	NA
sn_fine	Micro.2	carrier	chr9	71683366	71816690	133325	-	HAVANA	gene	ENSG00000135048	14	CEMIP2	protein_coding	0.15010257651286318	5.414320100151014	0.33806324251434894	0.7376450969779698	0.9565771287041765	-5.650599615855747	NA	NA	NA	NA	NA	NA	NA	NA	NA	NA	NA	NA
sn_fine	Micro.2	carrier	chr19	12938578	12944489	5912	+	HAVANA	gene	ENSG00000179218	15	CALR	protein_coding	-0.0944086753017852	5.148936002229506	-0.33717348548192033	0.7383090100797222	0.9565771287041765	-5.672033219018853	NA	NA	NA	NA	NA	NA	NA	NA	NA	NA	NA	NA
sn_fine	Micro.2	carrier	chr3	81986138	82463675	477538	+	HAVANA	gene	ENSG00000239440	6	LINC02008	lncRNA	-0.08743449369020961	5.122717977146023	-0.3376447001536859	0.7379573766217896	0.9565771287041765	-5.7296564136189705	NA	NA	NA	NA	NA	NA	NA	NA	NA	NA	NA	NA
sn_fine	Micro.2	carrier	chr3	150541998	150603228	61231	-	HAVANA	gene	ENSG00000120742	11	SERP1	protein_coding	0.0768679864740398	5.463570410889367	0.3369529311931203	0.7384736135665587	0.9565771287041765	-5.766954773223709	NA	NA	NA	NA	NA	NA	NA	NA	NA	NA	NA	NA
sn_fine	Micro.2	carrier	chr1	234604269	234610178	5910	-	HAVANA	gene	ENSG00000168264	11	IRF2BP2	protein_coding	-0.07596105522318153	5.601302383802057	-0.33702734917132887	0.7384180727324785	0.9565771287041765	-5.851996624929039	NA	NA	NA	NA	NA	NA	NA	NA	NA	NA	NA	NA
sn_fine	Micro.2	carrier	chr5	149730298	149855022	124725	+	HAVANA	gene	ENSG00000155846	17	PPARGC1B	protein_coding	0.07516450887214887	5.905355047361094	0.33861887570836463	0.7372306024186075	0.9565771287041765	-5.879225675039948	NA	NA	NA	NA	NA	NA	NA	NA	NA	NA	NA	NA
sn_fine	Micro.2	carrier	chr14	92121969	92172145	50177	+	HAVANA	gene	ENSG00000165934	13	CPSF2	protein_coding	-0.05032475807538139	6.062647374716896	-0.33811269197294536	0.737608205126244	0.9565771287041765	-5.940599853361491	NA	NA	NA	NA	NA	NA	NA	NA	NA	NA	NA	NA
sn_fine	Micro.2	carrier	chr11	93729948	93784391	54444	-	HAVANA	gene	ENSG00000166012	17	TAF1D	protein_coding	-0.05609022915368511	7.062556873718298	-0.33809035695059625	0.7376248681286212	0.9565771287041765	-6.1159680124371505	NA	NA	NA	NA	NA	NA	NA	NA	NA	NA	NA	NA
sn_fine	Micro.2	carrier	chr1	117367449	117528872	161424	+	HAVANA	gene	ENSG00000198162	12	MAN1A2	protein_coding	-0.042936192577111676	7.279145037528292	-0.3380449272155912	0.7376587612984767	0.9565771287041765	-6.154401180210497	NA	NA	NA	NA	NA	NA	NA	NA	NA	NA	NA	NA
sn_fine	Micro.2	carrier	chr4	89236383	89307800	71418	-	HAVANA	gene	ENSG00000185477	5	GPRIN3	protein_coding	-0.06916010719701005	7.945170429397428	-0.33701345677873956	0.7384284410197133	0.9565771287041765	-6.2423375844065845	NA	NA	NA	NA	NA	NA	NA	NA	NA	NA	NA	NA
sn_fine	Micro.2	carrier	chr4	102630770	102760994	130225	-	HAVANA	gene	ENSG00000109323	11	MANBA	protein_coding	0.03309247054475861	8.65127674706485	0.33695475239547285	0.7384722543201316	0.9565771287041765	-6.323323113902257	NA	NA	NA	NA	NA	NA	NA	NA	NA	NA	NA	NA
sn_fine	Micro.2	carrier	chr2	162267074	162318684	51611	-	HAVANA	gene	ENSG00000115267	10	IFIH1	protein_coding	0.10699197756277545	4.777527774216536	0.33609428328606855	0.7391145572222944	0.9566305689448122	-5.6090557909413885	NA	NA	NA	NA	NA	NA	NA	NA	NA	NA	NA	NA
sn_fine	Micro.2	carrier	chr22	50525752	50530032	4281	-	HAVANA	gene	ENSG00000025708	14	TYMP	protein_coding	0.1398578898748588	5.040088962653085	0.3365536951338279	0.7387716023695152	0.9566305689448122	-5.6093278681434375	NA	NA	NA	NA	NA	NA	NA	NA	NA	NA	NA	NA
sn_fine	Micro.2	carrier	chr19	1573596	1592865	19270	-	HAVANA	gene	ENSG00000071655	18	MBD3	protein_coding	-0.08734138966846094	4.923871083960665	-0.3359256108464588	0.7392404863154215	0.9566305689448122	-5.621174947877782	NA	NA	NA	NA	NA	NA	NA	NA	NA	NA	NA	NA
sn_fine	Micro.2	carrier	chr10	119829404	119892556	63153	-	HAVANA	gene	ENSG00000197771	13	MCMBP	protein_coding	0.0555970556047094	5.768432148275432	0.33670506131227923	0.738658618177506	0.9566305689448122	-5.844894373056123	NA	NA	NA	NA	NA	NA	NA	NA	NA	NA	NA	NA
sn_fine	Micro.2	carrier	chr2	8678845	8684461	5617	+	HAVANA	gene	ENSG00000115738	10	ID2	protein_coding	-0.11161914244061277	6.032862730153473	-0.335779961648247	0.7393492324039306	0.9566305689448122	-5.875188556434064	NA	NA	NA	NA	NA	NA	NA	NA	NA	NA	NA	NA
sn_fine	Micro.2	carrier	chr1	70258999	70354734	95736	-	HAVANA	gene	ENSG00000118454	13	ANKRD13C	protein_coding	-0.03797715760265019	6.821015977052724	-0.33572776497568224	0.7393882053478504	0.9566305689448122	-6.070973351506513	NA	NA	NA	NA	NA	NA	NA	NA	NA	NA	NA	NA
sn_fine	Micro.2	carrier	chr10	5765223	5842132	76910	-	HAVANA	gene	ENSG00000057608	17	GDI2	protein_coding	0.04387659424913748	7.0985697851172125	0.33622430989242663	0.7390174857217653	0.9566305689448122	-6.138191592611012	NA	NA	NA	NA	NA	NA	NA	NA	NA	NA	NA	NA
sn_fine	Micro.2	carrier	chr19	2511219	2702694	191476	-	HAVANA	gene	ENSG00000176533	13	GNG7	protein_coding	0.04367191678348181	8.683265259079858	0.33586390483687273	0.7392865572166962	0.9566305689448122	-6.325039903403082	NA	NA	NA	NA	NA	NA	NA	NA	NA	NA	NA	NA
sn_fine	Micro.2	carrier	chr6	127266726	127288567	21842	+	HAVANA	gene	ENSG00000118518	17	RNF146	protein_coding	-0.059540060659903915	5.678538275068842	-0.3354185370492021	0.7396191065598916	0.9567880470599838	-5.857193599548589	NA	NA	NA	NA	NA	NA	NA	NA	NA	NA	NA	NA
sn_fine	Micro.2	carrier	chr14	105209286	105315589	106304	-	HAVANA	gene	ENSG00000185024	18	BRF1	protein_coding	0.06806640393246788	5.177650181541726	0.33480321537503144	0.7400786419893854	0.957100238175699	-5.706893770205874	NA	NA	NA	NA	NA	NA	NA	NA	NA	NA	NA	NA
sn_fine	Micro.2	carrier	chr22	50201011	50217616	16606	+	HAVANA	gene	ENSG00000073169	15	SELENOO	protein_coding	-0.07890701533281153	5.647922616193593	-0.33477941471473016	0.7400964187916339	0.957100238175699	-5.800859777974259	NA	NA	NA	NA	NA	NA	NA	NA	NA	NA	NA	NA
sn_fine	Micro.2	carrier	chr10	7158624	7411488	252865	-	HAVANA	gene	ENSG00000198879	13	SFMBT2	protein_coding	-0.04724445561803314	11.581426227581455	-0.3346566703994184	0.7401880992943868	0.957100238175699	-6.463610326514485	NA	NA	NA	NA	NA	NA	NA	NA	NA	NA	NA	NA
sn_fine	Micro.2	carrier	chr11	62792123	62806302	14180	-	HAVANA	gene	ENSG00000162231	14	NXF1	protein_coding	-0.10686907407157342	4.274640343193548	-0.3343355288845534	0.740427985481818	0.9571279594006743	-5.498747476956828	NA	NA	NA	NA	NA	NA	NA	NA	NA	NA	NA	NA
sn_fine	Micro.2	carrier	chr7	120950763	120977216	26454	+	HAVANA	gene	ENSG00000071243	16	ING3	protein_coding	-0.08332911084709216	4.722011035276265	-0.33443413950164125	0.740354322532863	0.9571279594006743	-5.598957507059958	NA	NA	NA	NA	NA	NA	NA	NA	NA	NA	NA	NA
sn_fine	Micro.2	carrier	chr11	70282367	70363368	81002	-	HAVANA	gene	ENSG00000254604	1	ENSG00000254604	lncRNA	0.15493929325514832	4.126023992034072	0.3338886783267312	0.7407618178716798	0.9572105706292753	-5.419306426268371	NA	NA	NA	NA	NA	NA	NA	NA	NA	NA	NA	NA
sn_fine	Micro.2	carrier	chr17	64477785	64497054	19270	-	HAVANA	gene	ENSG00000256525	8	POLG2	protein_coding	0.09059555116842555	4.690179026886535	0.33390761581499373	0.7407476690429715	0.9572105706292753	-5.574777957394503	NA	NA	NA	NA	NA	NA	NA	NA	NA	NA	NA	NA
sn_fine	Micro.2	carrier	chr8	17643795	17801094	157300	-	HAVANA	gene	ENSG00000129422	15	MTUS1	protein_coding	0.04977625989983636	7.864192076335319	0.333811351059356	0.740819592606156	0.9572105706292753	-6.246269495642918	NA	NA	NA	NA	NA	NA	NA	NA	NA	NA	NA	NA
sn_fine	Micro.2	carrier	chr7	74688864	74729001	40138	-	HAVANA	gene	ENSG00000232729	8	GTF2I-AS1	lncRNA	0.12854647119652896	3.5728453043304	0.3329080215386774	0.7414946249768222	0.9573552882100419	-5.371512799245407	NA	NA	NA	NA	NA	NA	NA	NA	NA	NA	NA	NA
sn_fine	Micro.2	carrier	chr17	82217934	82261129	43196	+	HAVANA	gene	ENSG00000141526	18	SLC16A3	protein_coding	0.09331396022233296	4.884707413305703	0.33323288170356635	0.741251842159222	0.9573552882100419	-5.630075309425623	NA	NA	NA	NA	NA	NA	NA	NA	NA	NA	NA	NA
sn_fine	Micro.2	carrier	chr6	81844602	82169391	324790	-	HAVANA	gene	ENSG00000226453	4	LINC02542	lncRNA	-0.11725465360900467	4.944552410047558	-0.3327843023894981	0.7415870930468749	0.9573552882100419	-5.681411175904077	NA	NA	NA	NA	NA	NA	NA	NA	NA	NA	NA	NA
sn_fine	Micro.2	carrier	chr1	16467436	16499257	31822	-	HAVANA	gene	ENSG00000290842	1	CROCCP3	lncRNA	0.08285819294137564	5.609545543783799	0.3332294102205968	0.7412544364138387	0.9573552882100419	-5.811295313900045	NA	NA	NA	NA	NA	NA	NA	NA	NA	NA	NA	NA
sn_fine	Micro.2	carrier	chr11	7513298	7657127	143830	+	HAVANA	gene	ENSG00000166387	14	PPFIBP2	protein_coding	-0.07631345580084448	5.539484157561509	-0.3331197660395248	0.7413363755857695	0.9573552882100419	-5.829180530023803	NA	NA	NA	NA	NA	NA	NA	NA	NA	NA	NA	NA
sn_fine	Micro.2	carrier	chrX	109624244	109733403	109160	-	HAVANA	gene	ENSG00000068366	21	ACSL4	protein_coding	-0.046726683188678564	7.595657984483885	-0.3328289322271671	0.7415537361179898	0.9573552882100419	-6.207802549018043	NA	NA	NA	NA	NA	NA	NA	NA	NA	NA	NA	NA
sn_fine	Micro.2	carrier	chr22	38861422	38872249	10828	-	HAVANA	gene	ENSG00000183741	12	CBX6	protein_coding	0.09676668104494146	4.2722791160136495	0.3315763944887561	0.7424900927890941	0.9573977932663521	-5.458634355219439	NA	NA	NA	NA	NA	NA	NA	NA	NA	NA	NA	NA
sn_fine	Micro.2	carrier	chr19	36114289	36125947	11659	+	HAVANA	gene	ENSG00000105254	12	TBCB	protein_coding	-0.11561088170595624	4.49294420184572	-0.3316931578973671	0.7424027873031309	0.9573977932663521	-5.486784271825605	NA	NA	NA	NA	NA	NA	NA	NA	NA	NA	NA	NA
sn_fine	Micro.2	carrier	chr12	26318953	26421462	102510	+	HAVANA	gene	ENSG00000255968	1	ENSG00000255968	lncRNA	-0.1238089723980238	4.395720906060443	-0.3317750980201943	0.7423415217089095	0.9573977932663521	-5.56521846225999	NA	NA	NA	NA	NA	NA	NA	NA	NA	NA	NA	NA
sn_fine	Micro.2	carrier	chr1	109213918	109238182	24265	+	HAVANA	gene	ENSG00000031698	13	SARS1	protein_coding	0.07250597216898624	4.999116226406234	0.33216669849258823	0.742048750664114	0.9573977932663521	-5.648714440385791	NA	NA	NA	NA	NA	NA	NA	NA	NA	NA	NA	NA
sn_fine	Micro.2	carrier	chr2	101007228	101252866	245639	-	HAVANA	gene	ENSG00000204634	13	TBC1D8	protein_coding	0.09885035546871501	5.158486263749431	0.33236719799198117	0.741898867014278	0.9573977932663521	-5.659214336558783	NA	NA	NA	NA	NA	NA	NA	NA	NA	NA	NA	NA
sn_fine	Micro.2	carrier	chr6	31053450	31059890	6441	+	HAVANA	gene	ENSG00000228789	9	HCG22	protein_coding	-0.18491182715017906	5.329963264725463	-0.33156309474395024	0.7425000373981976	0.9573977932663521	-5.870790945618025	NA	NA	NA	NA	NA	NA	NA	NA	NA	NA	NA	NA
sn_fine	Micro.2	carrier	chr7	35632659	35697459	64801	-	HAVANA	gene	ENSG00000122557	11	HERPUD2	protein_coding	0.060313861009290815	6.162040332789488	0.33198594026011796	0.7421838855121896	0.9573977932663521	-5.939266494547807	NA	NA	NA	NA	NA	NA	NA	NA	NA	NA	NA	NA
sn_fine	Micro.2	carrier	chr1	201829149	201884291	55143	+	HAVANA	gene	ENSG00000198700	10	IPO9	protein_coding	-0.048613886701267095	6.385393017468648	-0.33142498407270554	0.7426033094638133	0.9573977932663521	-5.993688056152722	NA	NA	NA	NA	NA	NA	NA	NA	NA	NA	NA	NA
sn_fine	Micro.2	carrier	chr9	126326829	126507041	180213	+	HAVANA	gene	ENSG00000196814	15	MVB12B	protein_coding	0.044165074998614884	8.379246511825063	0.3319223904401008	0.7422313973386292	0.9573977932663521	-6.296833321250266	NA	NA	NA	NA	NA	NA	NA	NA	NA	NA	NA	NA
sn_fine	Micro.2	carrier	chr1	161100556	161118055	17500	-	HAVANA	gene	ENSG00000143256	5	PFDN2	protein_coding	-0.08090244444757255	5.070830109861599	-0.3311955767938515	0.7427748591950566	0.9574139531336676	-5.67883147644368	NA	NA	NA	NA	NA	NA	NA	NA	NA	NA	NA	NA
sn_fine	Micro.2	carrier	chr19	9621249	9674662	53414	+	HAVANA	gene	ENSG00000267106	9	ZNF561-AS1	lncRNA	-0.07048034358476674	5.201712690091988	-0.3311160171751491	0.7428343566536353	0.9574139531336676	-5.751629891720719	NA	NA	NA	NA	NA	NA	NA	NA	NA	NA	NA	NA
sn_fine	Micro.2	carrier	chrY	20464916	20575519	110604	-	HAVANA	gene	ENSG00000229236	3	TTTY10	lncRNA	0.15883260078319472	3.7137160821902286	0.331647466858789	0.7432492096857908	0.9574773751296709	-5.311680062960515	NA	NA	NA	NA	NA	NA	NA	NA	NA	NA	NA	NA
sn_fine	Micro.2	carrier	chrX	48539714	48562609	22896	+	HAVANA	gene	ENSG00000068354	16	TBC1D25	protein_coding	-0.10790425066831588	3.9438038778532727	-0.3304562313835546	0.7433278296191923	0.9574773751296709	-5.368508306337229	NA	NA	NA	NA	NA	NA	NA	NA	NA	NA	NA	NA
sn_fine	Micro.2	carrier	chr17	16415571	16437003	21433	+	HAVANA	gene	ENSG00000187688	15	TRPV2	protein_coding	0.11264971541555191	4.100381226528924	0.3304657210943209	0.7433207312032594	0.9574773751296709	-5.427898137287302	NA	NA	NA	NA	NA	NA	NA	NA	NA	NA	NA	NA
sn_fine	Micro.2	carrier	chr10	10798397	11336675	538279	+	HAVANA	gene	ENSG00000048740	19	CELF2	protein_coding	0.05788111465645773	10.745385119216817	0.3303198025888656	0.7434298825039691	0.9574773751296709	-6.428704154762083	NA	NA	NA	NA	NA	NA	NA	NA	NA	NA	NA	NA
sn_fine	Micro.2	carrier	chr10	26438341	26567803	129463	+	HAVANA	gene	ENSG00000077420	16	APBB1IP	protein_coding	0.05340391828248858	10.77626937104835	0.3307367565736113	0.7431180031325408	0.9574773751296709	-6.437300068743446	NA	NA	NA	NA	NA	NA	NA	NA	NA	NA	NA	NA
sn_fine	Micro.2	carrier	chr12	52006946	52015889	8944	+	HAVANA	gene	ENSG00000161835	11	TAMALIN	protein_coding	0.18079315404921292	2.991817607860539	0.32987144503197696	0.7437653009154614	0.9576065689444724	-5.151573538453008	NA	NA	NA	NA	NA	NA	NA	NA	NA	NA	NA	NA
sn_fine	Micro.2	carrier	chr10	23439075	23442377	3303	+	HAVANA	gene	ENSG00000165312	7	OTUD1	protein_coding	0.0970585902567922	4.345095023439073	0.3297475053874597	0.7438580297620705	0.9576065689444724	-5.435482230124389	NA	NA	NA	NA	NA	NA	NA	NA	NA	NA	NA	NA
sn_fine	Micro.2	carrier	chr3	47585269	47782106	196838	-	HAVANA	gene	ENSG00000173473	11	SMARCC1	protein_coding	-0.035038203002408785	7.673803830881208	-0.3298693817006214	0.7437668446215076	0.9576065689444724	-6.223738955206168	NA	NA	NA	NA	NA	NA	NA	NA	NA	NA	NA	NA
sn_fine	Micro.2	carrier	chr15	69298912	69407780	108869	+	HAVANA	gene	ENSG00000137819	14	PAQR5	protein_coding	-0.09415051485197923	5.575630692815638	-0.3294462780693397	0.7440834175061768	0.9577560205062613	-5.840863364642603	NA	NA	NA	NA	NA	NA	NA	NA	NA	NA	NA	NA
sn_fine	Micro.2	carrier	chr22	42555212	42582039	26828	-	HAVANA	gene	ENSG00000291035	1	RRP7BP	lncRNA	0.0761006132072084	4.9881633169702395	0.3292977810203751	0.744194536137812	0.9577583668931775	-5.667445136042571	NA	NA	NA	NA	NA	NA	NA	NA	NA	NA	NA	NA
sn_fine	Micro.2	carrier	chr4	139495941	139606699	110759	-	HAVANA	gene	ENSG00000145391	14	SETD7	protein_coding	-0.07424111249217846	5.109611376183118	-0.3288667365004147	0.7445171134602977	0.9579266853648031	-5.708415637306884	NA	NA	NA	NA	NA	NA	NA	NA	NA	NA	NA	NA
sn_fine	Micro.2	carrier	chr15	49106068	49155661	49594	-	HAVANA	gene	ENSG00000166200	15	COPS2	protein_coding	-0.06406123119133511	5.256074750647264	-0.328640859944327	0.7446861696822356	0.9579266853648031	-5.781271564315064	NA	NA	NA	NA	NA	NA	NA	NA	NA	NA	NA	NA
sn_fine	Micro.2	carrier	chr1	88852633	88891944	39312	-	HAVANA	gene	ENSG00000137947	12	GTF2B	protein_coding	0.061320559345399595	6.336500625881568	0.3287578192455316	0.7445986304426522	0.9579266853648031	-5.956907242139038	NA	NA	NA	NA	NA	NA	NA	NA	NA	NA	NA	NA
sn_fine	Micro.2	carrier	chr11	64764606	64778786	14181	-	HAVANA	gene	ENSG00000168066	22	SF1	protein_coding	-0.049579075381677384	7.359270366037579	-0.32853877066533715	0.7447625821511358	0.9579266853648031	-6.17570399856812	NA	NA	NA	NA	NA	NA	NA	NA	NA	NA	NA	NA
sn_fine	Micro.2	carrier	chr19	2476122	2478259	2138	+	HAVANA	gene	ENSG00000099860	9	GADD45B	protein_coding	0.21720559427200903	2.7411981757340103	0.3251112363511347	0.7473295725971862	0.9581103970722624	-5.05867661092715	NA	NA	NA	NA	NA	NA	NA	NA	NA	NA	NA	NA
sn_fine	Micro.2	carrier	chr3	158962928	159266307	303380	+	HAVANA	gene	ENSG00000214216	11	IQCJ	protein_coding	0.15723226825490522	3.659427997498697	0.3255814403979892	0.746977246715213	0.9581103970722624	-5.226442347693683	NA	NA	NA	NA	NA	NA	NA	NA	NA	NA	NA	NA
sn_fine	Micro.2	carrier	chr10	119651380	119677819	26440	+	HAVANA	gene	ENSG00000151929	10	BAG3	protein_coding	-0.1812427584487566	3.487678218515689	-0.32790475768061894	0.7452371914835758	0.9581103970722624	-5.2573274243705495	NA	NA	NA	NA	NA	NA	NA	NA	NA	NA	NA	NA
sn_fine	Micro.2	carrier	chr2	240998618	241095568	96951	+	HAVANA	gene	ENSG00000162804	15	SNED1	protein_coding	-0.16873729341706634	3.5837022862329353	-0.32122719192067806	0.7502420176194426	0.9581103970722624	-5.283872157291092	NA	NA	NA	NA	NA	NA	NA	NA	NA	NA	NA	NA
sn_fine	Micro.2	carrier	chr19	11451326	11481046	29721	-	HAVANA	gene	ENSG00000196361	10	ELAVL3	protein_coding	0.14276001468369715	3.9191167781514284	0.31806134002910236	0.7526186978570402	0.9581103970722624	-5.310247043159501	NA	NA	NA	NA	NA	NA	NA	NA	NA	NA	NA	NA
sn_fine	Micro.2	carrier	chr15	48408313	48645721	237409	-	HAVANA	gene	ENSG00000166147	15	FBN1	protein_coding	-0.13674410925026215	3.9377558066828304	-0.3235824121253901	0.7484755099136244	0.9581103970722624	-5.334734391083267	NA	NA	NA	NA	NA	NA	NA	NA	NA	NA	NA	NA
sn_fine	Micro.2	carrier	chr6	159468601	159662627	194027	-	HAVANA	gene	ENSG00000286533	1	ENSG00000286533	lncRNA	-0.11414801242890604	3.866964175559255	-0.3200876468379657	0.7510972158492132	0.9581103970722624	-5.353523594710898	NA	NA	NA	NA	NA	NA	NA	NA	NA	NA	NA	NA
sn_fine	Micro.2	carrier	chr11	777574	785231	7658	+	HAVANA	gene	ENSG00000255284	4	GATD1-DT	lncRNA	-0.13884447039533132	3.7723303842583964	-0.3171159280872699	0.753328920054212	0.9581103970722624	-5.38726439175018	NA	NA	NA	NA	NA	NA	NA	NA	NA	NA	NA	NA
sn_fine	Micro.2	carrier	chr3	101724534	101770562	46029	+	HAVANA	gene	ENSG00000182504	12	CEP97	protein_coding	-0.08981519606092037	4.289148152272664	-0.3182890916336668	0.7524476367634652	0.9581103970722624	-5.406307195730464	NA	NA	NA	NA	NA	NA	NA	NA	NA	NA	NA	NA
sn_fine	Micro.2	carrier	chr19	11377207	11384342	7136	-	HAVANA	gene	ENSG00000187266	14	EPOR	protein_coding	-0.12741450666089538	4.0085433640089025	-0.3166259135746042	0.7536971201648176	0.9581103970722624	-5.470035515772636	NA	NA	NA	NA	NA	NA	NA	NA	NA	NA	NA	NA
sn_fine	Micro.2	carrier	chr7	150685697	150693641	7945	+	HAVANA	gene	ENSG00000106560	11	GIMAP2	protein_coding	-0.12954625849967139	4.156566778911267	-0.3215502825968513	0.7499996052583275	0.9581103970722624	-5.524956354449087	NA	NA	NA	NA	NA	NA	NA	NA	NA	NA	NA	NA
sn_fine	Micro.2	carrier	chr15	43369221	43409771	40551	+	HAVANA	gene	ENSG00000137822	13	TUBGCP4	protein_coding	-0.09011162820217722	4.559219342872464	-0.3182925904155269	0.7524450089761402	0.9581103970722624	-5.537919684066227	NA	NA	NA	NA	NA	NA	NA	NA	NA	NA	NA	NA
sn_fine	Micro.2	carrier	chr5	151212150	151270440	58291	+	HAVANA	gene	ENSG00000196743	9	GM2A	protein_coding	-0.09307059227821335	4.615766605903697	-0.32317540650303545	0.7487806813589843	0.9581103970722624	-5.551094538957602	NA	NA	NA	NA	NA	NA	NA	NA	NA	NA	NA	NA
sn_fine	Micro.2	carrier	chr16	22297375	22335101	37727	+	HAVANA	gene	ENSG00000058600	16	POLR3E	protein_coding	0.07669661312449305	4.597281594696765	0.32618839550382894	0.746522534781699	0.9581103970722624	-5.553557324935207	NA	NA	NA	NA	NA	NA	NA	NA	NA	NA	NA	NA
sn_fine	Micro.2	carrier	chr8	143636019	143656418	20400	+	HAVANA	gene	ENSG00000183309	12	ZNF623	protein_coding	0.07559575479218461	4.577567813677698	0.3239332782709006	0.7482124648620951	0.9581103970722624	-5.553867579431712	NA	NA	NA	NA	NA	NA	NA	NA	NA	NA	NA	NA
sn_fine	Micro.2	carrier	chr16	668100	674174	6075	+	HAVANA	gene	ENSG00000140983	15	RHOT2	protein_coding	0.10936777649832097	4.6379453619991295	0.32318582128256473	0.7487728718769648	0.9581103970722624	-5.557916606485654	NA	NA	NA	NA	NA	NA	NA	NA	NA	NA	NA	NA
sn_fine	Micro.2	carrier	chr22	17137511	17165287	27777	-	HAVANA	gene	ENSG00000069998	12	HDHD5	protein_coding	-0.09599627493855944	4.598106119104868	-0.31977855640293107	0.7513292354065018	0.9581103970722624	-5.561549887877911	NA	NA	NA	NA	NA	NA	NA	NA	NA	NA	NA	NA
sn_fine	Micro.2	carrier	chr10	70404145	70428618	24474	+	HAVANA	gene	ENSG00000148730	7	EIF4EBP2	protein_coding	0.07046975728347382	4.867479127065887	0.3269147785218978	0.7459784729758369	0.9581103970722624	-5.594042803654163	NA	NA	NA	NA	NA	NA	NA	NA	NA	NA	NA	NA
sn_fine	Micro.2	carrier	chr5	155870344	156767788	897445	+	HAVANA	gene	ENSG00000170624	14	SGCD	protein_coding	0.09795647790569029	4.997214102814944	0.32427585848523804	0.7479556614826205	0.9581103970722624	-5.598652888396022	NA	NA	NA	NA	NA	NA	NA	NA	NA	NA	NA	NA
sn_fine	Micro.2	carrier	chr14	21498133	21511342	13210	-	HAVANA	gene	ENSG00000165819	12	METTL3	protein_coding	-0.06476644190685055	4.7873115928646035	-0.32171630117359307	0.7498750529242619	0.9581103970722624	-5.600636364144328	NA	NA	NA	NA	NA	NA	NA	NA	NA	NA	NA	NA
sn_fine	Micro.2	carrier	chr18	79679803	79754503	74701	+	HAVANA	gene	ENSG00000060069	18	CTDP1	protein_coding	-0.06554902939454976	4.671447888462604	-0.32084878030997843	0.7505259697695572	0.9581103970722624	-5.603915406697359	NA	NA	NA	NA	NA	NA	NA	NA	NA	NA	NA	NA
sn_fine	Micro.2	carrier	chr15	40765161	40807478	42318	-	HAVANA	gene	ENSG00000104129	10	DNAJC17	protein_coding	-0.07147304525283094	4.770864243857738	-0.32441082640376834	0.7478544955243804	0.9581103970722624	-5.625534190403903	NA	NA	NA	NA	NA	NA	NA	NA	NA	NA	NA	NA
sn_fine	Micro.2	carrier	chrX	72181353	72302926	121574	+	HAVANA	gene	ENSG00000102309	15	PIN4	protein_coding	-0.07071572772979762	4.783782364039313	-0.3213135935361047	0.7501771886373814	0.9581103970722624	-5.632972175451071	NA	NA	NA	NA	NA	NA	NA	NA	NA	NA	NA	NA
sn_fine	Micro.2	carrier	chr19	18899514	18919387	19874	-	HAVANA	gene	ENSG00000105669	14	COPE	protein_coding	-0.07223059300506973	4.845115340124641	-0.3226984013983694	0.7491383907740576	0.9581103970722624	-5.6473747095364555	NA	NA	NA	NA	NA	NA	NA	NA	NA	NA	NA	NA
sn_fine	Micro.2	carrier	chr17	75344405	75373662	29258	+	HAVANA	gene	ENSG00000265987	1	ENSG00000265987	lncRNA	-0.11226495391541791	4.953171212917226	-0.31630942172504917	0.7539349654809545	0.9581103970722624	-5.6533510917437555	NA	NA	NA	NA	NA	NA	NA	NA	NA	NA	NA	NA
sn_fine	Micro.2	carrier	chr22	28687743	28742422	54680	-	HAVANA	gene	ENSG00000183765	24	CHEK2	protein_coding	-0.07717579193676194	4.936372999893986	-0.3165215136484386	0.7537755745561501	0.9581103970722624	-5.687515881971997	NA	NA	NA	NA	NA	NA	NA	NA	NA	NA	NA	NA
sn_fine	Micro.2	carrier	chr2	27381195	27409591	28397	-	HAVANA	gene	ENSG00000115241	11	PPM1G	protein_coding	-0.07012575110182517	5.175815805889639	-0.3230676411495813	0.7488614903795487	0.9581103970722624	-5.689725029150874	NA	NA	NA	NA	NA	NA	NA	NA	NA	NA	NA	NA
sn_fine	Micro.2	carrier	chr9	126805006	126838210	33205	+	HAVANA	gene	ENSG00000169155	10	ZBTB43	protein_coding	0.05744546458259858	5.169341076172926	0.31633214406817506	0.7539178887015383	0.9581103970722624	-5.692243453680565	NA	NA	NA	NA	NA	NA	NA	NA	NA	NA	NA	NA
sn_fine	Micro.2	carrier	chr11	64305497	64316743	11247	+	HAVANA	gene	ENSG00000173153	17	ESRRA	protein_coding	-0.06402648016298684	5.002321135249737	-0.31610363584651685	0.7540896278223661	0.9581103970722624	-5.693776075601374	NA	NA	NA	NA	NA	NA	NA	NA	NA	NA	NA	NA
sn_fine	Micro.2	carrier	chr22	23786931	23838009	51079	+	HAVANA	gene	ENSG00000099956	20	SMARCB1	protein_coding	0.06306853293854964	5.318217923756693	0.31664827216725455	0.7536803184906867	0.9581103970722624	-5.716725008368782	NA	NA	NA	NA	NA	NA	NA	NA	NA	NA	NA	NA
sn_fine	Micro.2	carrier	chr11	3339261	3379222	39962	-	HAVANA	gene	ENSG00000005801	18	ZNF195	protein_coding	0.05744966066655888	5.123846492045253	0.3174044827855134	0.7531121257164186	0.9581103970722624	-5.721207421196301	NA	NA	NA	NA	NA	NA	NA	NA	NA	NA	NA	NA
sn_fine	Micro.2	carrier	chr3	197950190	197956610	6421	+	HAVANA	gene	ENSG00000182899	17	RPL35A	protein_coding	0.11097835096374853	5.4308140101531945	0.3258886415802974	0.7467470895496969	0.9581103970722624	-5.721690086189089	NA	NA	NA	NA	NA	NA	NA	NA	NA	NA	NA	NA
sn_fine	Micro.2	carrier	chr16	22479121	22536535	57415	+	HAVANA	gene	ENSG00000243716	12	NPIPB5	protein_coding	-0.0650492695232403	5.330924139250341	-0.32726209829110214	0.7457183770008644	0.9581103970722624	-5.736846021723746	NA	NA	NA	NA	NA	NA	NA	NA	NA	NA	NA	NA
sn_fine	Micro.2	carrier	chr11	63938959	63957319	18361	+	HAVANA	gene	ENSG00000110583	13	NAA40	protein_coding	-0.0737281368760403	5.367188233588897	-0.32372494420656095	0.7483686496174585	0.9581103970722624	-5.783264861682786	NA	NA	NA	NA	NA	NA	NA	NA	NA	NA	NA	NA
sn_fine	Micro.2	carrier	chr3	32105689	32168709	63021	+	HAVANA	gene	ENSG00000152642	11	GPD1L	protein_coding	0.0861330361423267	5.336417611375161	0.3165957764331589	0.7537197673309585	0.9581103970722624	-5.784296788845575	NA	NA	NA	NA	NA	NA	NA	NA	NA	NA	NA	NA
sn_fine	Micro.2	carrier	chr16	9091644	9121635	29992	+	HAVANA	gene	ENSG00000182831	12	HAPSTR1	protein_coding	0.0669294826499991	5.3652589129227355	0.32558144293168184	0.746977244816856	0.9581103970722624	-5.7849165850366	NA	NA	NA	NA	NA	NA	NA	NA	NA	NA	NA	NA
sn_fine	Micro.2	carrier	chr3	93873051	93980003	106953	-	HAVANA	gene	ENSG00000184500	16	PROS1	protein_coding	-0.08894514896528882	5.391427625379035	-0.32064977195823147	0.750675315714236	0.9581103970722624	-5.789403362458599	NA	NA	NA	NA	NA	NA	NA	NA	NA	NA	NA	NA
sn_fine	Micro.2	carrier	chr7	64666099	64711577	45479	+	HAVANA	gene	ENSG00000196247	13	ZNF107	protein_coding	-0.06841550597400303	5.465522897822455	-0.3183891401618308	0.7523724957271463	0.9581103970722624	-5.798081518080418	NA	NA	NA	NA	NA	NA	NA	NA	NA	NA	NA	NA
sn_fine	Micro.2	carrier	chr20	59025475	59032345	6871	-	HAVANA	gene	ENSG00000124172	10	ATP5F1E	protein_coding	0.07746117059080015	5.592491632494928	0.3247628873365274	0.7475906277467803	0.9581103970722624	-5.803342002034553	NA	NA	NA	NA	NA	NA	NA	NA	NA	NA	NA	NA
sn_fine	Micro.2	carrier	chr15	48331011	48343373	12363	+	HAVANA	gene	ENSG00000128951	14	DUT	protein_coding	0.07871431577625643	5.696528880198649	0.32693153375847817	0.7459659248502736	0.9581103970722624	-5.822080121810488	NA	NA	NA	NA	NA	NA	NA	NA	NA	NA	NA	NA
sn_fine	Micro.2	carrier	chr8	98024851	98046469	21619	-	HAVANA	gene	ENSG00000156482	11	RPL30	protein_coding	0.08788098942238864	5.810333798738371	0.318160204985244	0.7525444401825327	0.9581103970722624	-5.834418567306145	NA	NA	NA	NA	NA	NA	NA	NA	NA	NA	NA	NA
sn_fine	Micro.2	carrier	chr7	34927292	35038271	110980	-	HAVANA	gene	ENSG00000173852	16	DPY19L1	protein_coding	0.05762448973812928	5.596190997935266	0.31620578396099497	0.7540128551439287	0.9581103970722624	-5.838587913598893	NA	NA	NA	NA	NA	NA	NA	NA	NA	NA	NA	NA
sn_fine	Micro.2	carrier	chr12	8940361	8949761	9401	-	HAVANA	gene	ENSG00000003056	8	M6PR	protein_coding	-0.06159702057138228	5.739758450664861	-0.32127088839089696	0.7502092309906785	0.9581103970722624	-5.840260236443383	NA	NA	NA	NA	NA	NA	NA	NA	NA	NA	NA	NA
sn_fine	Micro.2	carrier	chr10	27504174	27543207	39034	+	HAVANA	gene	ENSG00000099246	18	RAB18	protein_coding	0.05234249895265597	5.678138099751871	0.3280240953050756	0.7451478499795767	0.9581103970722624	-5.844788459459902	NA	NA	NA	NA	NA	NA	NA	NA	NA	NA	NA	NA
sn_fine	Micro.2	carrier	chr11	67991100	68004982	13883	-	HAVANA	gene	ENSG00000110057	9	UNC93B1	protein_coding	0.05593879502264709	5.76102510053552	0.3199343993509284	0.7512122485306049	0.9581103970722624	-5.856635124360528	NA	NA	NA	NA	NA	NA	NA	NA	NA	NA	NA	NA
sn_fine	Micro.2	carrier	chr1	16740273	16972964	232692	+	HAVANA	gene	ENSG00000058453	17	CROCC	protein_coding	0.06133964147689763	5.926778104191024	0.3271841463559733	0.7457767499093155	0.9581103970722624	-5.87513182754623	NA	NA	NA	NA	NA	NA	NA	NA	NA	NA	NA	NA
sn_fine	Micro.2	carrier	chrX	16587999	16712936	124938	-	HAVANA	gene	ENSG00000047230	15	CTPS2	protein_coding	-0.06603859018679037	5.844902712886838	-0.3191478406413307	0.7518027570946364	0.9581103970722624	-5.890244603717229	NA	NA	NA	NA	NA	NA	NA	NA	NA	NA	NA	NA
sn_fine	Micro.2	carrier	chr20	3846799	3876123	29325	+	HAVANA	gene	ENSG00000088888	18	MAVS	protein_coding	-0.05316595516592759	5.904676522909159	-0.32444351110025604	0.7478299972130575	0.9581103970722624	-5.89402233910813	NA	NA	NA	NA	NA	NA	NA	NA	NA	NA	NA	NA
sn_fine	Micro.2	carrier	chr20	6006093	6040053	33961	+	HAVANA	gene	ENSG00000088766	12	CRLS1	protein_coding	-0.04816960826870709	5.994651804335567	-0.3189770098171226	0.7519310284378711	0.9581103970722624	-5.903752206747699	NA	NA	NA	NA	NA	NA	NA	NA	NA	NA	NA	NA
sn_fine	Micro.2	carrier	chr4	176319966	176332245	12280	+	HAVANA	gene	ENSG00000129128	13	SPCS3	protein_coding	-0.052342050997811196	6.0402322806943545	-0.31748326468597643	0.7530529395545628	0.9581103970722624	-5.928563423064139	NA	NA	NA	NA	NA	NA	NA	NA	NA	NA	NA	NA
sn_fine	Micro.2	carrier	chr4	112637077	112657696	20620	+	HAVANA	gene	ENSG00000174720	18	LARP7	protein_coding	0.06697685035255985	6.008819149088372	0.3241259702337246	0.7480680164015319	0.9581103970722624	-5.930887138319863	NA	NA	NA	NA	NA	NA	NA	NA	NA	NA	NA	NA
sn_fine	Micro.2	carrier	chr6	169457212	169702067	244856	-	HAVANA	gene	ENSG00000184465	16	WDR27	protein_coding	0.06576216432940019	6.049353000245309	0.318556106637276	0.7522471017293583	0.9581103970722624	-5.934971306863655	NA	NA	NA	NA	NA	NA	NA	NA	NA	NA	NA	NA
sn_fine	Micro.2	carrier	chr7	67302621	67362950	60330	+	HAVANA	gene	ENSG00000291153	1	STAG3L4	lncRNA	-0.041460741629709474	6.273004121204089	-0.32131371478040244	0.7501770976664905	0.9581103970722624	-5.975283878141184	NA	NA	NA	NA	NA	NA	NA	NA	NA	NA	NA	NA
sn_fine	Micro.2	carrier	chr2	227325151	227357833	32683	+	HAVANA	gene	ENSG00000168958	21	MFF	protein_coding	-0.05405014162163768	6.292501390049293	-0.32649581151747376	0.7462922635831424	0.9581103970722624	-5.975631800657988	NA	NA	NA	NA	NA	NA	NA	NA	NA	NA	NA	NA
sn_fine	Micro.2	carrier	chr9	21994139	22128103	133965	+	HAVANA	gene	ENSG00000240498	9	CDKN2B-AS1	lncRNA	0.05767850509874162	6.182348651459362	0.32265619692214303	0.7491700429323864	0.9581103970722624	-5.976675604124533	NA	NA	NA	NA	NA	NA	NA	NA	NA	NA	NA	NA
sn_fine	Micro.2	carrier	chr17	63773603	63819317	45715	+	HAVANA	gene	ENSG00000198231	14	DDX42	protein_coding	0.046908523516121736	6.397765355436295	0.3161160149002811	0.7540803238131479	0.9581103970722624	-5.984444533724595	NA	NA	NA	NA	NA	NA	NA	NA	NA	NA	NA	NA
sn_fine	Micro.2	carrier	chr16	11868128	11916082	47955	-	HAVANA	gene	ENSG00000103342	13	GSPT1	protein_coding	0.04448437921344661	6.560439965328041	0.31685768607585946	0.7535229574549377	0.9581103970722624	-6.003557199553305	NA	NA	NA	NA	NA	NA	NA	NA	NA	NA	NA	NA
sn_fine	Micro.2	carrier	chr14	60091911	60169133	77223	+	HAVANA	gene	ENSG00000126773	13	PCNX4	protein_coding	-0.04546323872492941	6.4925319607701555	-0.3175730230049257	0.7529855090403175	0.9581103970722624	-6.008878487463621	NA	NA	NA	NA	NA	NA	NA	NA	NA	NA	NA	NA
sn_fine	Micro.2	carrier	chr15	89087459	89202355	114897	+	HAVANA	gene	ENSG00000140526	18	ABHD2	protein_coding	-0.058000490487109424	6.607244854782168	-0.32585492023446794	0.7467723526474137	0.9581103970722624	-6.026798250572611	NA	NA	NA	NA	NA	NA	NA	NA	NA	NA	NA	NA
sn_fine	Micro.2	carrier	chr19	18990888	19034023	43136	-	HAVANA	gene	ENSG00000064607	17	SUGP2	protein_coding	-0.037635541328528976	6.646407453860633	-0.3191964475329475	0.7517662610666507	0.9581103970722624	-6.053069130874039	NA	NA	NA	NA	NA	NA	NA	NA	NA	NA	NA	NA
sn_fine	Micro.2	carrier	chr4	4415742	4542346	126605	-	HAVANA	gene	ENSG00000168818	10	STX18	protein_coding	-0.053046103352534235	6.66805081624113	-0.3195938901959645	0.7514678668543575	0.9581103970722624	-6.0530887060153296	NA	NA	NA	NA	NA	NA	NA	NA	NA	NA	NA	NA
sn_fine	Micro.2	carrier	chr2	137964020	138016364	52345	+	HAVANA	gene	ENSG00000150540	14	HNMT	protein_coding	-0.062457394933264965	6.555945251256851	-0.3189078991432465	0.751982923453375	0.9581103970722624	-6.053435649848439	NA	NA	NA	NA	NA	NA	NA	NA	NA	NA	NA	NA
sn_fine	Micro.2	carrier	chr19	19385826	19508932	123107	+	HAVANA	gene	ENSG00000167491	18	GATAD2A	protein_coding	-0.0484281702622944	6.774193025377908	-0.31964154859780664	0.7514320882335006	0.9581103970722624	-6.090674926321601	NA	NA	NA	NA	NA	NA	NA	NA	NA	NA	NA	NA
sn_fine	Micro.2	carrier	chr2	231056845	231173116	116272	+	HAVANA	gene	ENSG00000173692	14	PSMD1	protein_coding	0.04410182855960043	7.011243267904842	0.31614473086182265	0.754058741243978	0.9581103970722624	-6.1144742868198465	NA	NA	NA	NA	NA	NA	NA	NA	NA	NA	NA	NA
sn_fine	Micro.2	carrier	chr17	4004445	4143030	138586	-	HAVANA	gene	ENSG00000074755	15	ZZEF1	protein_coding	0.040671816358823776	7.0131009927794405	0.32218487059608614	0.7495235544241707	0.9581103970722624	-6.115077775408545	NA	NA	NA	NA	NA	NA	NA	NA	NA	NA	NA	NA
sn_fine	Micro.2	carrier	chr3	173396284	174294372	898089	+	HAVANA	gene	ENSG00000169760	18	NLGN1	protein_coding	-0.11203825469732243	7.145265476698026	-0.32184457271772904	0.7497788242853889	0.9581103970722624	-6.129791092291652	NA	NA	NA	NA	NA	NA	NA	NA	NA	NA	NA	NA
sn_fine	Micro.2	carrier	chr5	96935394	97037513	102120	+	HAVANA	gene	ENSG00000113441	16	LNPEP	protein_coding	-0.0374043055847304	7.452709875313729	-0.3183557267803579	0.7523975904360887	0.9581103970722624	-6.194390697377327	NA	NA	NA	NA	NA	NA	NA	NA	NA	NA	NA	NA
sn_fine	Micro.2	carrier	chr13	95801580	96053482	251903	-	HAVANA	gene	ENSG00000102595	22	UGGT2	protein_coding	0.03909473191566715	7.58471950057301	0.3217117792203974	0.7498784453444141	0.9581103970722624	-6.202799792519943	NA	NA	NA	NA	NA	NA	NA	NA	NA	NA	NA	NA
sn_fine	Micro.2	carrier	chr19	48180770	48255946	75177	-	HAVANA	gene	ENSG00000105483	18	CARD8	protein_coding	0.041729522494984295	7.498620083099284	0.3214221751483401	0.7500957201561548	0.9581103970722624	-6.213789065030347	NA	NA	NA	NA	NA	NA	NA	NA	NA	NA	NA	NA
sn_fine	Micro.2	carrier	chr22	21759657	21867680	108024	-	HAVANA	gene	ENSG00000100030	15	MAPK1	protein_coding	0.03664654055474825	7.732252268193657	0.32633993692691976	0.7464090190987789	0.9581103970722624	-6.232253135228498	NA	NA	NA	NA	NA	NA	NA	NA	NA	NA	NA	NA
sn_fine	Micro.2	carrier	chr9	79571773	79726882	155110	+	HAVANA	gene	ENSG00000106829	21	TLE4	protein_coding	-0.04894532279989994	7.771830824890707	-0.3195804666912015	0.7514779443914816	0.9581103970722624	-6.23916166124486	NA	NA	NA	NA	NA	NA	NA	NA	NA	NA	NA	NA
sn_fine	Micro.2	carrier	chr19	34172504	34229288	56785	+	HAVANA	gene	ENSG00000257103	9	LSM14A	protein_coding	-0.03294926327479519	7.8471119099924165	-0.32729020297344985	0.7456973316895082	0.9581103970722624	-6.241655013983884	NA	NA	NA	NA	NA	NA	NA	NA	NA	NA	NA	NA
sn_fine	Micro.2	carrier	chr8	100685816	100722809	36994	-	HAVANA	gene	ENSG00000070756	17	PABPC1	protein_coding	0.04071014470900103	7.957576925297246	0.31751466777171283	0.7530293479093231	0.9581103970722624	-6.24508178014187	NA	NA	NA	NA	NA	NA	NA	NA	NA	NA	NA	NA
sn_fine	Micro.2	carrier	chr2	224470150	224585397	115248	-	HAVANA	gene	ENSG00000036257	14	CUL3	protein_coding	-0.03527726938443454	7.896357842635209	-0.32420343003377255	0.7480099525129351	0.9581103970722624	-6.248533329642201	NA	NA	NA	NA	NA	NA	NA	NA	NA	NA	NA	NA
sn_fine	Micro.2	carrier	chr1	77562416	77683419	121004	-	HAVANA	gene	ENSG00000036549	13	ZZZ3	protein_coding	-0.03821862782024432	7.857663480706512	-0.3188653336020007	0.7520148863875635	0.9581103970722624	-6.2508288154533656	NA	NA	NA	NA	NA	NA	NA	NA	NA	NA	NA	NA
sn_fine	Micro.2	carrier	chr4	112285509	112442621	157113	+	HAVANA	gene	ENSG00000073331	18	ALPK1	protein_coding	-0.044105498178410585	7.869225969594761	-0.3161967308852683	0.7540196591690834	0.9581103970722624	-6.258277260430408	NA	NA	NA	NA	NA	NA	NA	NA	NA	NA	NA	NA
sn_fine	Micro.2	carrier	chr13	79311824	79406477	94654	-	HAVANA	gene	ENSG00000139746	16	RBM26	protein_coding	0.0419497562298865	8.137473638380104	0.32548343155264653	0.7470506805801034	0.9581103970722624	-6.271407696330461	NA	NA	NA	NA	NA	NA	NA	NA	NA	NA	NA	NA
sn_fine	Micro.2	carrier	chr1	89633072	89769903	136832	+	HAVANA	gene	ENSG00000171488	15	LRRC8C	protein_coding	0.04296126528259858	8.331962790687282	0.3181729903415647	0.7525348372503526	0.9581103970722624	-6.299644963231097	NA	NA	NA	NA	NA	NA	NA	NA	NA	NA	NA	NA
sn_fine	Micro.2	carrier	chr2	190880821	190965552	84732	+	HAVANA	gene	ENSG00000115419	14	GLS	protein_coding	0.03806364660889194	8.591286088557379	0.32199054321332177	0.749669322961123	0.9581103970722624	-6.314493506865714	NA	NA	NA	NA	NA	NA	NA	NA	NA	NA	NA	NA
sn_fine	Micro.2	carrier	chr18	2885296	3013144	127849	-	HAVANA	gene	ENSG00000101577	11	LPIN2	protein_coding	-0.03725295430334441	8.450529876899289	-0.3186632389267628	0.7521666476006217	0.9581103970722624	-6.317187881684039	NA	NA	NA	NA	NA	NA	NA	NA	NA	NA	NA	NA
sn_fine	Micro.2	carrier	chr16	23835983	24220611	384629	+	HAVANA	gene	ENSG00000166501	14	PRKCB	protein_coding	-0.048090244652134295	8.573865709589139	-0.3163299179358323	0.7539195617263614	0.9581103970722624	-6.318723810101125	NA	NA	NA	NA	NA	NA	NA	NA	NA	NA	NA	NA
sn_fine	Micro.2	carrier	chr7	104940943	105115019	174077	+	HAVANA	gene	ENSG00000005483	23	KMT2E	protein_coding	-0.031889249882625315	8.789798400238368	-0.3205910371594359	0.7507193951569242	0.9581103970722624	-6.331636179472449	NA	NA	NA	NA	NA	NA	NA	NA	NA	NA	NA	NA
sn_fine	Micro.2	carrier	chr15	38252836	38357249	104414	+	HAVANA	gene	ENSG00000166068	13	SPRED1	protein_coding	0.047172847696468345	9.379508816426108	0.3241244142207771	0.7480691828046657	0.9581103970722624	-6.37284426323668	NA	NA	NA	NA	NA	NA	NA	NA	NA	NA	NA	NA
sn_fine	Micro.2	carrier	chr17	29625938	29930276	304339	-	HAVANA	gene	ENSG00000141298	19	SSH2	protein_coding	0.06301872145209853	10.510113667269119	0.3255670666717318	0.7469880161868548	0.9581103970722624	-6.422951016946208	NA	NA	NA	NA	NA	NA	NA	NA	NA	NA	NA	NA
sn_fine	Micro.2	carrier	chr2	27650809	27663840	13032	-	HAVANA	gene	ENSG00000119760	16	SUPT7L	protein_coding	0.09165349317200322	4.3148935071708365	0.3147840432378869	0.7550816389974355	0.958798188348506	-5.485123881257366	NA	NA	NA	NA	NA	NA	NA	NA	NA	NA	NA	NA
sn_fine	Micro.2	carrier	chr2	96859718	96870757	11040	-	HAVANA	gene	ENSG00000168758	11	SEMA4C	protein_coding	-0.08939147657104929	4.658689175952666	-0.31425093578418	0.7554825259676619	0.958798188348506	-5.623920691461158	NA	NA	NA	NA	NA	NA	NA	NA	NA	NA	NA	NA
sn_fine	Micro.2	carrier	chr21	33915534	33977703	62170	+	HAVANA	gene	ENSG00000237945	9	LINC00649	lncRNA	0.1040118229555973	4.7975013031003755	0.3148450997303702	0.75503573005995	0.958798188348506	-5.649639301295292	NA	NA	NA	NA	NA	NA	NA	NA	NA	NA	NA	NA
sn_fine	Micro.2	carrier	chr1	9539465	9585173	45709	+	HAVANA	gene	ENSG00000171612	7	SLC25A33	protein_coding	0.08874038814148077	5.255162999116402	0.3145401571772855	0.7552650282270374	0.958798188348506	-5.695963068850507	NA	NA	NA	NA	NA	NA	NA	NA	NA	NA	NA	NA
sn_fine	Micro.2	carrier	chr12	121237675	121298308	60634	-	HAVANA	gene	ENSG00000110931	19	CAMKK2	protein_coding	0.06751123232183254	5.416521364055097	0.31504144309317295	0.7548881038421209	0.958798188348506	-5.774993516763305	NA	NA	NA	NA	NA	NA	NA	NA	NA	NA	NA	NA
sn_fine	Micro.2	carrier	chr12	47782722	47833132	50411	-	HAVANA	gene	ENSG00000061273	18	HDAC7	protein_coding	-0.05413688732788868	5.421175501314109	-0.3147999175900548	0.7550697028388368	0.958798188348506	-5.8003278422399704	NA	NA	NA	NA	NA	NA	NA	NA	NA	NA	NA	NA
sn_fine	Micro.2	carrier	chr20	10435305	10636829	201525	+	HAVANA	gene	ENSG00000149346	15	SLX4IP	protein_coding	0.046343217360893973	7.1567339496410165	0.3142193563229571	0.7555062753105597	0.958798188348506	-6.165353834627637	NA	NA	NA	NA	NA	NA	NA	NA	NA	NA	NA	NA
sn_fine	Micro.2	carrier	chr12	57253762	57431043	177282	-	HAVANA	gene	ENSG00000179912	21	R3HDM2	protein_coding	0.031030553475567935	8.53528776510828	0.31427669581267725	0.755463153310528	0.958798188348506	-6.315467793645991	NA	NA	NA	NA	NA	NA	NA	NA	NA	NA	NA	NA
sn_fine	Micro.2	carrier	chr11	30323104	30338223	15120	+	HAVANA	gene	ENSG00000152219	5	ARL14EP	protein_coding	-0.06213214969033931	5.225988486039936	-0.3137084543774306	0.7558905329678094	0.959037976855921	-5.732975683294963	NA	NA	NA	NA	NA	NA	NA	NA	NA	NA	NA	NA
sn_fine	Micro.2	carrier	chr5	180784780	180815652	30873	-	HAVANA	gene	ENSG00000131446	17	MGAT1	protein_coding	-0.061779996093093814	5.981569868979689	-0.3136771155696623	0.7559141054597565	0.959037976855921	-5.907673573885354	NA	NA	NA	NA	NA	NA	NA	NA	NA	NA	NA	NA
sn_fine	Micro.2	carrier	chr1	21678298	21783606	105309	-	HAVANA	gene	ENSG00000090686	16	USP48	protein_coding	-0.03959915990456375	6.997618164767415	-0.31336134138570193	0.7561516384762526	0.9590616309114779	-6.12044021609813	NA	NA	NA	NA	NA	NA	NA	NA	NA	NA	NA	NA
sn_fine	Micro.2	carrier	chr2	68178857	68256237	77381	-	HAVANA	gene	ENSG00000221823	11	PPP3R1	protein_coding	0.027906551825580106	8.19620887450956	0.31340472556801163	0.7561190024051667	0.9590616309114779	-6.28492105401818	NA	NA	NA	NA	NA	NA	NA	NA	NA	NA	NA	NA
sn_fine	Micro.2	carrier	chr5	121164687	121359869	195183	+	HAVANA	gene	ENSG00000229855	9	ENSG00000229855	lncRNA	0.1879151470590419	3.0373514838127855	0.31290469966043327	0.7564951782810518	0.9590809096176008	-5.192757885652183	NA	NA	NA	NA	NA	NA	NA	NA	NA	NA	NA	NA
sn_fine	Micro.2	carrier	chr19	54572920	54590287	17368	+	HAVANA	gene	ENSG00000239998	7	LILRA2	protein_coding	-0.09483749824584153	4.357173438424794	-0.3129156307786822	0.7564869540128969	0.9590809096176008	-5.544953188107736	NA	NA	NA	NA	NA	NA	NA	NA	NA	NA	NA	NA
sn_fine	Micro.2	carrier	chr16	31713229	31794869	81641	+	HAVANA	gene	ENSG00000197302	11	KRBOX5	protein_coding	-0.05705704557697677	5.554152302558897	-0.3131395145298555	0.7563185165029218	0.9590809096176008	-5.850063979447355	NA	NA	NA	NA	NA	NA	NA	NA	NA	NA	NA	NA
sn_fine	Micro.2	carrier	chr5	10971836	11904446	932611	-	HAVANA	gene	ENSG00000169862	21	CTNND2	protein_coding	0.08164856042148427	6.705209500643825	0.31259014662271056	0.7567318516090271	0.9592421836612042	-6.029470519068608	NA	NA	NA	NA	NA	NA	NA	NA	NA	NA	NA	NA
sn_fine	Micro.2	carrier	chr3	123282296	123449090	166795	-	HAVANA	gene	ENSG00000173175	16	ADCY5	protein_coding	-0.16520265773383214	2.7719802674951404	-0.31141101937347493	0.7576192536273946	0.9592909917247665	-5.098665167867538	NA	NA	NA	NA	NA	NA	NA	NA	NA	NA	NA	NA
sn_fine	Micro.2	carrier	chr3	156825481	157046129	220649	+	HAVANA	gene	ENSG00000197980	14	LEKR1	protein_coding	-0.12102360901907039	3.7003817398268897	-0.3112223761138721	0.7577612562493563	0.9592909917247665	-5.365730021104517	NA	NA	NA	NA	NA	NA	NA	NA	NA	NA	NA	NA
sn_fine	Micro.2	carrier	chr2	70968325	70994873	26549	-	HAVANA	gene	ENSG00000144043	13	TEX261	protein_coding	0.09870987014370103	3.8799670168945166	0.3113695791722458	0.7576504473122097	0.9592909917247665	-5.385539073628192	NA	NA	NA	NA	NA	NA	NA	NA	NA	NA	NA	NA
sn_fine	Micro.2	carrier	chr14	38738155	38948273	210119	-	HAVANA	gene	ENSG00000259070	9	LINC00639	lncRNA	-0.11413281759744076	4.167499328528334	-0.3089040131332535	0.7595071209159455	0.9592909917247665	-5.481676797305142	NA	NA	NA	NA	NA	NA	NA	NA	NA	NA	NA	NA
sn_fine	Micro.2	carrier	chr11	32829927	32858120	28194	+	HAVANA	gene	ENSG00000135378	4	PRRG4	protein_coding	-0.10129343685915604	4.329929243655111	-0.3118220441802759	0.7573098813880348	0.9592909917247665	-5.552506795316226	NA	NA	NA	NA	NA	NA	NA	NA	NA	NA	NA	NA
sn_fine	Micro.2	carrier	chr6	124644434	124963165	318732	-	HAVANA	gene	ENSG00000236548	3	RNF217-AS1	lncRNA	-0.10270171967841746	4.593776493256867	-0.30991218661979686	0.758747747783832	0.9592909917247665	-5.598511752268977	NA	NA	NA	NA	NA	NA	NA	NA	NA	NA	NA	NA
sn_fine	Micro.2	carrier	chr7	44876299	44885530	9232	-	HAVANA	gene	ENSG00000146676	10	PURB	protein_coding	0.06880418312647096	5.310211062577228	0.3117031129532364	0.7573993949528279	0.9592909917247665	-5.706248382508538	NA	NA	NA	NA	NA	NA	NA	NA	NA	NA	NA	NA
sn_fine	Micro.2	carrier	chr17	4433940	4488208	54269	+	HAVANA	gene	ENSG00000182557	8	SPNS3	protein_coding	-0.08907320903883154	4.885211104432625	-0.3100794511810754	0.7586217849250856	0.9592909917247665	-5.712577153211056	NA	NA	NA	NA	NA	NA	NA	NA	NA	NA	NA	NA
sn_fine	Micro.2	carrier	chr16	56589074	56591088	2015	+	HAVANA	gene	ENSG00000087250	9	MT3	protein_coding	-0.09494676570335692	5.092753545242925	-0.3120954500990268	0.7571041154393725	0.9592909917247665	-5.723071625282787	NA	NA	NA	NA	NA	NA	NA	NA	NA	NA	NA	NA
sn_fine	Micro.2	carrier	chr3	129429607	129520510	90904	+	HAVANA	gene	ENSG00000163913	14	IFT122	protein_coding	0.0676637192025078	5.147312134665054	0.3101305592335097	0.7585832980397775	0.9592909917247665	-5.734025763649195	NA	NA	NA	NA	NA	NA	NA	NA	NA	NA	NA	NA
sn_fine	Micro.2	carrier	chr7	157539056	158587823	1048768	-	HAVANA	gene	ENSG00000155093	20	PTPRN2	protein_coding	-0.11466733661932915	5.511750698039497	-0.3097589676129416	0.7588631391790176	0.9592909917247665	-5.746691483373546	NA	NA	NA	NA	NA	NA	NA	NA	NA	NA	NA	NA
sn_fine	Micro.2	carrier	chr14	58244843	58272012	27170	+	HAVANA	gene	ENSG00000100567	13	PSMA3	protein_coding	-0.0709827149362412	5.450838750338806	-0.31121127314260344	0.7577696143614182	0.9592909917247665	-5.770322099962398	NA	NA	NA	NA	NA	NA	NA	NA	NA	NA	NA	NA
sn_fine	Micro.2	carrier	chrX	47836902	48002561	165660	+	HAVANA	gene	ENSG00000197779	15	ZNF81	protein_coding	-0.04993617220683566	5.546206543090866	-0.3089675050765591	0.7594592905284314	0.9592909917247665	-5.820943159092468	NA	NA	NA	NA	NA	NA	NA	NA	NA	NA	NA	NA
sn_fine	Micro.2	carrier	chr4	1345691	1395989	50299	+	HAVANA	gene	ENSG00000163945	19	UVSSA	protein_coding	-0.06138061951308327	5.84469487992327	-0.30902628535086324	0.7594150104439513	0.9592909917247665	-5.890016427876798	NA	NA	NA	NA	NA	NA	NA	NA	NA	NA	NA	NA
sn_fine	Micro.2	carrier	chr4	25377263	25418498	41236	+	HAVANA	gene	ENSG00000053900	11	ANAPC4	protein_coding	0.04561940743216386	6.16027761835072	0.30954014667931296	0.7590279460882418	0.9592909917247665	-5.94655644157881	NA	NA	NA	NA	NA	NA	NA	NA	NA	NA	NA	NA
sn_fine	Micro.2	carrier	chr10	100912963	100965134	52172	+	HAVANA	gene	ENSG00000119906	13	SLF2	protein_coding	0.043403721163999265	6.8433002434021315	0.3110606511225856	0.7578830027787347	0.9592909917247665	-6.086802768762081	NA	NA	NA	NA	NA	NA	NA	NA	NA	NA	NA	NA
sn_fine	Micro.2	carrier	chr13	19633659	19673441	39783	+	HAVANA	gene	ENSG00000196199	14	MPHOSPH8	protein_coding	-0.055430171136968465	6.856173623753413	-0.30890760623592634	0.759504414098015	0.9592909917247665	-6.110554475442929	NA	NA	NA	NA	NA	NA	NA	NA	NA	NA	NA	NA
sn_fine	Micro.2	carrier	chr4	119454762	119552025	97264	+	HAVANA	gene	ENSG00000291203	1	ENSG00000291203	lncRNA	0.049128596959500115	7.062594040964866	0.30900263260683575	0.7594328283201515	0.9592909917247665	-6.131880876181835	NA	NA	NA	NA	NA	NA	NA	NA	NA	NA	NA	NA
sn_fine	Micro.2	carrier	chr19	37907208	38208369	301162	+	HAVANA	gene	ENSG00000105738	11	SIPA1L3	protein_coding	0.04482897015735121	7.27013291915861	0.3103291754516845	0.7584337361918612	0.9592909917247665	-6.1609120543442	NA	NA	NA	NA	NA	NA	NA	NA	NA	NA	NA	NA
sn_fine	Micro.2	carrier	chr12	92770637	92929331	158695	-	HAVANA	gene	ENSG00000102189	17	EEA1	protein_coding	-0.03965409538802467	7.244440689091364	-0.31234506007344975	0.75691627416127	0.9592909917247665	-6.167030167985995	NA	NA	NA	NA	NA	NA	NA	NA	NA	NA	NA	NA
sn_fine	Micro.2	carrier	chr3	52903572	53046750	143179	-	HAVANA	gene	ENSG00000163935	14	SFMBT1	protein_coding	-0.04427370615388471	7.326374781684762	-0.31081792708873685	0.7580657371999739	0.9592909917247665	-6.18682969832639	NA	NA	NA	NA	NA	NA	NA	NA	NA	NA	NA	NA
sn_fine	Micro.2	carrier	chr4	105369077	105474067	104991	-	HAVANA	gene	ENSG00000138777	20	PPA2	protein_coding	-0.03765417342414734	7.376755392020028	-0.31047742541541257	0.7583221072925639	0.9592909917247665	-6.192312905714407	NA	NA	NA	NA	NA	NA	NA	NA	NA	NA	NA	NA
sn_fine	Micro.2	carrier	chr14	71320449	71741229	420781	+	HAVANA	gene	ENSG00000197555	10	SIPA1L1	protein_coding	0.07912763665762323	8.345045953495639	0.30919296371825583	0.7592894535714259	0.9592909917247665	-6.282329890522221	NA	NA	NA	NA	NA	NA	NA	NA	NA	NA	NA	NA
sn_fine	Micro.2	carrier	chr7	151556124	151877214	321091	-	HAVANA	gene	ENSG00000106617	16	PRKAG2	protein_coding	0.056048700886327296	8.367437244758769	0.3107976362968381	0.7580810137350273	0.9592909917247665	-6.298345370284906	NA	NA	NA	NA	NA	NA	NA	NA	NA	NA	NA	NA
sn_fine	Micro.2	carrier	chr9	77716097	78031811	315715	-	HAVANA	gene	ENSG00000156052	11	GNAQ	protein_coding	-0.030069192595460592	10.226430756637368	-0.30950292949270347	0.7590559776834345	0.9592909917247665	-6.419879583209346	NA	NA	NA	NA	NA	NA	NA	NA	NA	NA	NA	NA
sn_fine	Micro.2	carrier	chr7	149872968	149891204	18237	+	HAVANA	gene	ENSG00000171130	19	ATP6V0E2	protein_coding	0.1490699998305416	3.558513204277222	0.30832632088638395	0.7599423581914403	0.9595314875453319	-5.266120492779286	NA	NA	NA	NA	NA	NA	NA	NA	NA	NA	NA	NA
sn_fine	Micro.2	carrier	chr2	148875227	149026759	151533	+	HAVANA	gene	ENSG00000168280	18	KIF5C	protein_coding	0.10801297681913025	4.762333911029169	0.3084362473829711	0.7598595326651796	0.9595314875453319	-5.540014279033158	NA	NA	NA	NA	NA	NA	NA	NA	NA	NA	NA	NA
sn_fine	Micro.2	carrier	chr10	11920022	12043170	123149	-	HAVANA	gene	ENSG00000151461	20	UPF2	protein_coding	0.0370020074523052	7.032003126683793	0.3082152820367535	0.7600260247691599	0.9595314875453319	-6.128040534548885	NA	NA	NA	NA	NA	NA	NA	NA	NA	NA	NA	NA
sn_fine	Micro.2	carrier	chr6	14117256	14136918	19663	+	HAVANA	gene	ENSG00000112149	10	CD83	protein_coding	-0.16610595317480775	6.651675264426897	-0.30805473328397626	0.7601470017394689	0.9595459775630893	-5.9400505298360535	NA	NA	NA	NA	NA	NA	NA	NA	NA	NA	NA	NA
sn_fine	Micro.2	carrier	chr8	71828167	72118393	290227	+	HAVANA	gene	ENSG00000235531	11	MSC-AS1	lncRNA	-0.18651162236925978	2.7656471648244882	-0.30345091913392613	0.7636186859039694	0.9597029205229024	-5.138052223542892	NA	NA	NA	NA	NA	NA	NA	NA	NA	NA	NA	NA
sn_fine	Micro.2	carrier	chr12	29277955	29317848	39894	-	HAVANA	gene	ENSG00000257176	3	ENSG00000257176	lncRNA	-0.10202302472635782	3.7657593990786284	-0.30381165184259407	0.7633464800825689	0.9597029205229024	-5.352106347970997	NA	NA	NA	NA	NA	NA	NA	NA	NA	NA	NA	NA
sn_fine	Micro.2	carrier	chr20	35226690	35276998	50309	+	HAVANA	gene	ENSG00000125966	10	MMP24	protein_coding	-0.12422288995480812	4.103828604391292	-0.3043708165932794	0.7629245998660497	0.9597029205229024	-5.460734006547608	NA	NA	NA	NA	NA	NA	NA	NA	NA	NA	NA	NA
sn_fine	Micro.2	carrier	chr7	29806486	29917061	110576	+	HAVANA	gene	ENSG00000122574	12	WIPF3	protein_coding	-0.1894401093171949	4.774805824091563	-0.30502524378013174	0.7624309396879444	0.9597029205229024	-5.473864636579887	NA	NA	NA	NA	NA	NA	NA	NA	NA	NA	NA	NA
sn_fine	Micro.2	carrier	chr14	99645129	99680569	35441	+	HAVANA	gene	ENSG00000182218	10	HHIPL1	protein_coding	-0.0989363009087163	4.094315659658391	-0.3034726578788304	0.7636022811634267	0.9597029205229024	-5.489495329209564	NA	NA	NA	NA	NA	NA	NA	NA	NA	NA	NA	NA
sn_fine	Micro.2	carrier	chr13	31846713	32299125	452413	+	HAVANA	gene	ENSG00000073910	23	FRY	protein_coding	-0.12112074681358465	4.566885746910862	-0.3054468951867331	0.7621129251791193	0.9597029205229024	-5.5394118849729015	NA	NA	NA	NA	NA	NA	NA	NA	NA	NA	NA	NA
sn_fine	Micro.2	carrier	chrX	16786432	16844519	58088	+	HAVANA	gene	ENSG00000086712	13	TXLNG	protein_coding	-0.077199775509869	4.702865075069395	-0.3044379960358641	0.7628739191012095	0.9597029205229024	-5.557167111049558	NA	NA	NA	NA	NA	NA	NA	NA	NA	NA	NA	NA
sn_fine	Micro.2	carrier	chr3	129314771	129316286	1516	-	HAVANA	gene	ENSG00000184897	7	H1-10	protein_coding	0.11494619016784391	4.666933180050644	0.30747336484458454	0.7605851270095909	0.9597029205229024	-5.574257089358242	NA	NA	NA	NA	NA	NA	NA	NA	NA	NA	NA	NA
sn_fine	Micro.2	carrier	chr15	28589469	28642421	52953	+	HAVANA	gene	ENSG00000291259	1	ENSG00000291259	lncRNA	-0.08864392700540957	4.600438787023259	-0.3047566498970521	0.7626335383571826	0.9597029205229024	-5.586955072547107	NA	NA	NA	NA	NA	NA	NA	NA	NA	NA	NA	NA
sn_fine	Micro.2	carrier	chr3	113286930	113441610	154681	-	HAVANA	gene	ENSG00000206530	11	CFAP44	protein_coding	0.10261471252850995	4.715518702727231	0.3054249578665666	0.7621294695274453	0.9597029205229024	-5.595555808799959	NA	NA	NA	NA	NA	NA	NA	NA	NA	NA	NA	NA
sn_fine	Micro.2	carrier	chr1	214281102	214337131	56030	+	HAVANA	gene	ENSG00000143499	14	SMYD2	protein_coding	0.08517918369494382	4.731620810852519	0.3064797316153514	0.7613341259441322	0.9597029205229024	-5.600213738622575	NA	NA	NA	NA	NA	NA	NA	NA	NA	NA	NA	NA
sn_fine	Micro.2	carrier	chr1	155897808	155911404	13597	-	HAVANA	gene	ENSG00000143622	12	RIT1	protein_coding	-0.08097020473074501	4.864514848403021	-0.3033877216309494	0.7636663773600592	0.9597029205229024	-5.606804639337676	NA	NA	NA	NA	NA	NA	NA	NA	NA	NA	NA	NA
sn_fine	Micro.2	carrier	chr16	2537979	2603188	65210	+	HAVANA	gene	ENSG00000140992	19	PDPK1	protein_coding	0.0537354634244398	5.234827682163149	0.30525206224247164	0.762259865265847	0.9597029205229024	-5.719461640043619	NA	NA	NA	NA	NA	NA	NA	NA	NA	NA	NA	NA
sn_fine	Micro.2	carrier	chr6	169703902	169725566	21665	-	HAVANA	gene	ENSG00000130024	15	PHF10	protein_coding	0.060547795628855816	5.323659447982935	0.30629106153655034	0.7614763716682404	0.9597029205229024	-5.72355739717095	NA	NA	NA	NA	NA	NA	NA	NA	NA	NA	NA	NA
sn_fine	Micro.2	carrier	chr5	75674124	75717448	43325	-	HAVANA	gene	ENSG00000152359	15	POC5	protein_coding	0.057203375319876404	5.125506922905241	0.30434309293405265	0.7629455151505358	0.9597029205229024	-5.727887902136891	NA	NA	NA	NA	NA	NA	NA	NA	NA	NA	NA	NA
sn_fine	Micro.2	carrier	chr22	17036570	17060825	24256	+	HAVANA	gene	ENSG00000290931	1	ENSG00000290931	lncRNA	0.07034803058278616	5.182714928966065	0.3074286045547095	0.7606188621727821	0.9597029205229024	-5.731319871851332	NA	NA	NA	NA	NA	NA	NA	NA	NA	NA	NA	NA
sn_fine	Micro.2	carrier	chr1	5862811	5992473	129663	-	HAVANA	gene	ENSG00000131697	18	NPHP4	protein_coding	0.07192236305704958	5.31425667160113	0.30510083573637264	0.762373924234478	0.9597029205229024	-5.770611392126936	NA	NA	NA	NA	NA	NA	NA	NA	NA	NA	NA	NA
sn_fine	Micro.2	carrier	chr7	135092363	135170795	78433	-	HAVANA	gene	ENSG00000122783	17	CYREN	protein_coding	-0.07164379568686274	5.5464304764845895	-0.30364802418419695	0.7634699483111824	0.9597029205229024	-5.806568500447257	NA	NA	NA	NA	NA	NA	NA	NA	NA	NA	NA	NA
sn_fine	Micro.2	carrier	chr3	198057531	198080754	23224	-	HAVANA	gene	ENSG00000291192	1	ANKRD18DP	lncRNA	0.08338196169400947	5.729906654810758	0.3043024758748799	0.7629761578026724	0.9597029205229024	-5.857510717971066	NA	NA	NA	NA	NA	NA	NA	NA	NA	NA	NA	NA
sn_fine	Micro.2	carrier	chr2	201233443	201361836	128394	+	HAVANA	gene	ENSG00000064012	24	CASP8	protein_coding	-0.055396100493945166	5.681743821381896	-0.30546820637838745	0.7620968531440178	0.9597029205229024	-5.872761828592533	NA	NA	NA	NA	NA	NA	NA	NA	NA	NA	NA	NA
sn_fine	Micro.2	carrier	chrX	2566024	2609207	43184	-	HAVANA	gene	ENSG00000289007	2	ENSG00000289007	lncRNA	0.062178296092628926	5.802612772514315	0.3036569911842538	0.7634631819343851	0.9597029205229024	-5.890057427842095	NA	NA	NA	NA	NA	NA	NA	NA	NA	NA	NA	NA
sn_fine	Micro.2	carrier	chr16	84974175	85011535	37361	-	HAVANA	gene	ENSG00000153786	13	ZDHHC7	protein_coding	0.04311091961438329	5.974662880774042	0.30477305468483523	0.7626211638395395	0.9597029205229024	-5.897092386997959	NA	NA	NA	NA	NA	NA	NA	NA	NA	NA	NA	NA
sn_fine	Micro.2	carrier	chr7	75416786	75486299	69514	-	HAVANA	gene	ENSG00000272391	6	POM121C	protein_coding	-0.05158682445080043	5.998436970118186	-0.30551223482757844	0.7620636490172916	0.9597029205229024	-5.898943605983585	NA	NA	NA	NA	NA	NA	NA	NA	NA	NA	NA	NA
sn_fine	Micro.2	carrier	chr16	88715338	88785220	69883	-	HAVANA	gene	ENSG00000103335	22	PIEZO1	protein_coding	-0.05614699349747365	5.894052241404174	-0.30556857553277167	0.7620211602535027	0.9597029205229024	-5.911975060857668	NA	NA	NA	NA	NA	NA	NA	NA	NA	NA	NA	NA
sn_fine	Micro.2	carrier	chr13	45464898	45536701	71804	+	HAVANA	gene	ENSG00000136152	15	COG3	protein_coding	-0.048796714545240594	6.207475751248745	-0.3035031558109589	0.763579266652612	0.9597029205229024	-5.954223393578029	NA	NA	NA	NA	NA	NA	NA	NA	NA	NA	NA	NA
sn_fine	Micro.2	carrier	chr17	76734115	76737333	3219	-	HAVANA	gene	ENSG00000161547	17	SRSF2	protein_coding	-0.06742819351083318	6.460400273573844	-0.30377813476100207	0.7633717704920199	0.9597029205229024	-6.014301033873786	NA	NA	NA	NA	NA	NA	NA	NA	NA	NA	NA	NA
sn_fine	Micro.2	carrier	chr15	40278176	40307935	29760	-	HAVANA	gene	ENSG00000137841	12	PLCB2	protein_coding	-0.04718666248654113	6.746684347873174	-0.3049929106533403	0.7624553274565367	0.9597029205229024	-6.095461947724604	NA	NA	NA	NA	NA	NA	NA	NA	NA	NA	NA	NA
sn_fine	Micro.2	carrier	chr6	71187161	71420745	233585	-	HAVANA	gene	ENSG00000233237	9	LINC00472	lncRNA	0.0662489330792626	6.832529321235811	0.30534092719546857	0.7621928435334386	0.9597029205229024	-6.095866210455096	NA	NA	NA	NA	NA	NA	NA	NA	NA	NA	NA	NA
sn_fine	Micro.2	carrier	chr9	113876282	114056593	180312	+	HAVANA	gene	ENSG00000157657	15	ZNF618	protein_coding	0.055365003686391745	6.941101812562658	0.3038218149158011	0.7633388115591122	0.9597029205229024	-6.124779398609368	NA	NA	NA	NA	NA	NA	NA	NA	NA	NA	NA	NA
sn_fine	Micro.2	carrier	chr1	93262186	93346025	83840	-	HAVANA	gene	ENSG00000223745	8	CCDC18-AS1	lncRNA	0.048019603084417994	8.4364348339728	0.3059021433136103	0.7617696189762374	0.9597029205229024	-6.315207612145503	NA	NA	NA	NA	NA	NA	NA	NA	NA	NA	NA	NA
sn_fine	Micro.2	carrier	chr2	40097270	40611053	513784	-	HAVANA	gene	ENSG00000183023	19	SLC8A1	protein_coding	-0.034863309445535506	10.964490438895721	-0.30571652388669357	0.7619095901094622	0.9597029205229024	-6.450004660994855	NA	NA	NA	NA	NA	NA	NA	NA	NA	NA	NA	NA
sn_fine	Micro.2	carrier	chr6	151239967	151358559	118593	+	HAVANA	gene	ENSG00000131016	17	AKAP12	protein_coding	0.16629676955869876	3.350439309149124	0.3030077275490162	0.7639531564980794	0.9598458917429706	-5.179698246411532	NA	NA	NA	NA	NA	NA	NA	NA	NA	NA	NA	NA
sn_fine	Micro.2	carrier	chr17	48048329	48061545	13217	+	HAVANA	gene	ENSG00000082641	16	NFE2L1	protein_coding	0.06749097222844291	4.864306169244444	0.3028015840155096	0.7641087459544634	0.9598458917429706	-5.656592983801337	NA	NA	NA	NA	NA	NA	NA	NA	NA	NA	NA	NA
sn_fine	Micro.2	carrier	chr22	39519695	39522683	2989	+	HAVANA	gene	ENSG00000128272	18	ATF4	protein_coding	0.08166992844281573	5.231404368622024	0.3028634482400125	0.7640620520926774	0.9598458917429706	-5.72561058504337	NA	NA	NA	NA	NA	NA	NA	NA	NA	NA	NA	NA
sn_fine	Micro.2	carrier	chr9	112486827	112669397	182571	+	HAVANA	gene	ENSG00000165185	15	KIAA1958	protein_coding	-0.10925154150634331	4.33184158762467	-0.30256443222270474	0.7642877516613111	0.9598884956613696	-5.49847550939585	NA	NA	NA	NA	NA	NA	NA	NA	NA	NA	NA	NA
sn_fine	Micro.2	carrier	chr19	52269587	52296046	26460	+	HAVANA	gene	ENSG00000196214	11	ZNF766	protein_coding	0.09528418267224614	4.501388000406916	0.3024664162508634	0.7643617394414055	0.9598884956613696	-5.5655382873124735	NA	NA	NA	NA	NA	NA	NA	NA	NA	NA	NA	NA
sn_fine	Micro.2	carrier	chr6	108848416	108974476	126061	+	HAVANA	gene	ENSG00000118690	13	ARMC2	protein_coding	0.09359350854877091	4.7473572756562685	0.30214479292129837	0.7646045340667446	0.9599509588839762	-5.571388264424419	NA	NA	NA	NA	NA	NA	NA	NA	NA	NA	NA	NA
sn_fine	Micro.2	carrier	chr3	128619969	128681075	61107	-	HAVANA	gene	ENSG00000163902	12	RPN1	protein_coding	-0.070934077481974	5.057072659323031	-0.3019652041611351	0.7647401168514251	0.9599509588839762	-5.665762043208397	NA	NA	NA	NA	NA	NA	NA	NA	NA	NA	NA	NA
sn_fine	Micro.2	carrier	chr3	49007062	49015953	8892	+	HAVANA	gene	ENSG00000178252	19	WDR6	protein_coding	0.061099507300138356	5.104702233403471	0.3020959682108281	0.7646413941439276	0.9599509588839762	-5.726047616378215	NA	NA	NA	NA	NA	NA	NA	NA	NA	NA	NA	NA
sn_fine	Micro.2	carrier	chr12	49366584	49527425	160842	+	HAVANA	gene	ENSG00000123352	18	SPATS2	protein_coding	0.07009003949440462	6.062936998475402	0.3016731800213216	0.7649606003009616	0.9600901948492304	-5.897055168714846	NA	NA	NA	NA	NA	NA	NA	NA	NA	NA	NA	NA
sn_fine	Micro.2	carrier	chr17	64779259	64837207	57949	-	HAVANA	gene	ENSG00000291117	1	ENSG00000291117	lncRNA	0.07027988580083377	5.196290372822283	0.3015256541281566	0.765071992596362	0.9600924919263814	-5.711451503775934	NA	NA	NA	NA	NA	NA	NA	NA	NA	NA	NA	NA
sn_fine	Micro.2	carrier	chr4	17614641	17634105	19465	+	HAVANA	gene	ENSG00000118579	13	MED28	protein_coding	-0.05528634021729406	5.640308610808856	-0.30101171110095665	0.7654600951192823	0.960441983609718	-5.820474808470151	NA	NA	NA	NA	NA	NA	NA	NA	NA	NA	NA	NA
sn_fine	Micro.2	carrier	chr5	176365487	176401865	36379	+	HAVANA	gene	ENSG00000175414	7	ARL10	protein_coding	-0.0851904918077191	4.417386104350413	-0.3003815505180513	0.7659360433661677	0.9606748331495869	-5.495111305003284	NA	NA	NA	NA	NA	NA	NA	NA	NA	NA	NA	NA
sn_fine	Micro.2	carrier	chr10	18545561	18659285	113725	-	HAVANA	gene	ENSG00000241058	4	NSUN6	protein_coding	-0.04893998371164665	6.253213413539009	-0.3001634720696234	0.7661007754736028	0.9606748331495869	-5.979998775140147	NA	NA	NA	NA	NA	NA	NA	NA	NA	NA	NA	NA
sn_fine	Micro.2	carrier	chr4	185204237	185370185	165949	+	HAVANA	gene	ENSG00000109762	17	SNX25	protein_coding	-0.048535582525210064	6.426691651972512	-0.30004030819111266	0.7661938159172045	0.9606748331495869	-6.011567585364605	NA	NA	NA	NA	NA	NA	NA	NA	NA	NA	NA	NA
sn_fine	Micro.2	carrier	chr2	45651345	46187990	536646	+	HAVANA	gene	ENSG00000171132	14	PRKCE	protein_coding	-0.06023970256513422	7.390486010626395	-0.300221018998767	0.7660573045928947	0.9606748331495869	-6.169419378044091	NA	NA	NA	NA	NA	NA	NA	NA	NA	NA	NA	NA
sn_fine	Micro.2	carrier	chr7	105110704	105399308	288605	-	HAVANA	gene	ENSG00000135250	17	SRPK2	protein_coding	-0.03711650271860112	8.385515899256918	-0.30020928707805444	0.7660661668088513	0.9606748331495869	-6.305924192941875	NA	NA	NA	NA	NA	NA	NA	NA	NA	NA	NA	NA
sn_fine	Micro.2	carrier	chr1	71081324	71489976	408653	+	HAVANA	gene	ENSG00000229956	11	ZRANB2-DT	lncRNA	0.08246082184011305	4.803690541851981	0.29967598562173037	0.7664690531576157	0.9608700341495588	-5.616260447237533	NA	NA	NA	NA	NA	NA	NA	NA	NA	NA	NA	NA
sn_fine	Micro.2	carrier	chr4	139301446	139420033	118588	+	HAVANA	gene	ENSG00000164134	14	NAA15	protein_coding	-0.040432428649699315	7.14122350716507	-0.29954396192526367	0.7665688016363763	0.9608700341495588	-6.154431667387791	NA	NA	NA	NA	NA	NA	NA	NA	NA	NA	NA	NA
sn_fine	Micro.2	carrier	chr3	48440257	48444208	3952	+	HAVANA	gene	ENSG00000232112	3	TMA7	protein_coding	-0.0736418108955692	5.324257381601819	-0.2992649061185807	0.7667796513383467	0.960996865657599	-5.725464085803959	NA	NA	NA	NA	NA	NA	NA	NA	NA	NA	NA	NA
sn_fine	Micro.2	carrier	chr10	59246130	59363181	117052	-	HAVANA	gene	ENSG00000148541	13	FAM13C	protein_coding	0.12452422606343783	4.085724190110011	0.2984238424495628	0.7674152540261464	0.9609973284222205	-5.352149937323253	NA	NA	NA	NA	NA	NA	NA	NA	NA	NA	NA	NA
sn_fine	Micro.2	carrier	chr10	87504875	87553461	48587	+	HAVANA	gene	ENSG00000107789	16	MINPP1	protein_coding	-0.0967436084168023	4.01504482814704	-0.29810546981433633	0.7676558952413391	0.9609973284222205	-5.414286762349353	NA	NA	NA	NA	NA	NA	NA	NA	NA	NA	NA	NA
sn_fine	Micro.2	carrier	chr10	119104086	119137984	33899	+	HAVANA	gene	ENSG00000119979	18	DENND10	protein_coding	0.07389236750441963	4.599844680444294	0.29810355415876255	0.767657343256367	0.9609973284222205	-5.604414724629808	NA	NA	NA	NA	NA	NA	NA	NA	NA	NA	NA	NA
sn_fine	Micro.2	carrier	chr3	46201711	46208313	6603	-	HAVANA	gene	ENSG00000163823	4	CCR1	protein_coding	-0.10883786613947488	4.9123840517496005	-0.29893581136636316	0.767028332900013	0.9609973284222205	-5.667118510096937	NA	NA	NA	NA	NA	NA	NA	NA	NA	NA	NA	NA
sn_fine	Micro.2	carrier	chr12	101280105	101386618	106514	+	HAVANA	gene	ENSG00000120800	5	UTP20	protein_coding	-0.06731500735602447	5.363900553210888	-0.29822260420034996	0.7675673567518073	0.9609973284222205	-5.735160984393998	NA	NA	NA	NA	NA	NA	NA	NA	NA	NA	NA	NA
sn_fine	Micro.2	carrier	chr3	44915257	44976185	60929	-	HAVANA	gene	ENSG00000163812	16	ZDHHC3	protein_coding	0.04495881328112761	5.926051686984295	0.299061379273905	0.7669334441118905	0.9609973284222205	-5.9028619442738535	NA	NA	NA	NA	NA	NA	NA	NA	NA	NA	NA	NA
sn_fine	Micro.2	carrier	chr4	98879276	98929133	49858	-	HAVANA	gene	ENSG00000151247	13	EIF4E	protein_coding	0.054812608163984144	6.64842270625353	0.29869942824963785	0.7672069721527448	0.9609973284222205	-6.041643861698729	NA	NA	NA	NA	NA	NA	NA	NA	NA	NA	NA	NA
sn_fine	Micro.2	carrier	chr14	56117814	56301524	183711	+	HAVANA	gene	ENSG00000139946	11	PELI2	protein_coding	0.052159929716225406	7.89568253142672	0.298120122024097	0.7676448198861184	0.9609973284222205	-6.2723895972411965	NA	NA	NA	NA	NA	NA	NA	NA	NA	NA	NA	NA
sn_fine	Micro.2	carrier	chr1	149052186	149103561	51376	-	HAVANA	gene	ENSG00000269713	9	NBPF9	protein_coding	-0.07610726294408465	4.427667687930955	-0.29695301244535804	0.7685271739949057	0.9611601642436136	-5.559190827200517	NA	NA	NA	NA	NA	NA	NA	NA	NA	NA	NA	NA
sn_fine	Micro.2	carrier	chr16	75566375	75577881	11507	+	HAVANA	gene	ENSG00000034713	8	GABARAPL2	protein_coding	-0.08420774354876492	4.651622542870069	-0.29755195897648756	0.7680743211079681	0.9611601642436136	-5.579141907707296	NA	NA	NA	NA	NA	NA	NA	NA	NA	NA	NA	NA
sn_fine	Micro.2	carrier	chr2	121216587	121285202	68616	-	HAVANA	gene	ENSG00000115112	8	TFCP2L1	protein_coding	-0.08088965240313373	4.748402015097273	-0.29721987514942505	0.7683253935638065	0.9611601642436136	-5.670400188475495	NA	NA	NA	NA	NA	NA	NA	NA	NA	NA	NA	NA
sn_fine	Micro.2	carrier	chr10	12165330	12195891	30562	-	HAVANA	gene	ENSG00000165609	14	NUDT5	protein_coding	-0.05958692231050655	5.020788560870384	-0.29764457969409264	0.7680042996369312	0.9611601642436136	-5.6716956468689625	NA	NA	NA	NA	NA	NA	NA	NA	NA	NA	NA	NA
sn_fine	Micro.2	carrier	chr17	63695888	63701172	5285	-	HAVANA	gene	ENSG00000136490	9	LIMD2	protein_coding	-0.08296442170261065	4.847549053387508	-0.29715666863524354	0.7683731838322239	0.9611601642436136	-5.671854038786447	NA	NA	NA	NA	NA	NA	NA	NA	NA	NA	NA	NA
sn_fine	Micro.2	carrier	chr13	40812309	40921749	109441	-	HAVANA	gene	ENSG00000290476	1	ENSG00000290476	lncRNA	-0.06265812588570618	5.30236047647762	-0.2969159406169779	0.7685552060772567	0.9611601642436136	-5.774827187181138	NA	NA	NA	NA	NA	NA	NA	NA	NA	NA	NA	NA
sn_fine	Micro.2	carrier	chr9	21380073	21559891	179819	-	HAVANA	gene	ENSG00000171889	7	MIR31HG	lncRNA	0.053536041409614654	7.165233486748569	0.29704726540130477	0.7684559054960651	0.9611601642436136	-6.1551770578722875	NA	NA	NA	NA	NA	NA	NA	NA	NA	NA	NA	NA
sn_fine	Micro.2	carrier	chr9	32455302	32526208	70907	-	HAVANA	gene	ENSG00000107201	11	RIGI	protein_coding	-0.060347714961766385	5.975694390991407	-0.29666521460956596	0.7687448023725274	0.9611896486149276	-5.926116905037998	NA	NA	NA	NA	NA	NA	NA	NA	NA	NA	NA	NA
sn_fine	Micro.2	carrier	chr1	179954674	180114880	160207	+	HAVANA	gene	ENSG00000135837	17	CEP350	protein_coding	0.029142701564278006	8.241072924440743	0.2965946612257692	0.7687981566977093	0.9611896486149276	-6.295794544823644	NA	NA	NA	NA	NA	NA	NA	NA	NA	NA	NA	NA
sn_fine	Micro.2	carrier	chr16	29871159	29899550	28392	-	HAVANA	gene	ENSG00000174938	15	SEZ6L2	protein_coding	0.13523414364672637	3.5937492612434863	0.2947015918419801	0.7702301741660235	0.9614969593637489	-5.2607569488672015	NA	NA	NA	NA	NA	NA	NA	NA	NA	NA	NA	NA
sn_fine	Micro.2	carrier	chr2	206798325	206926876	128552	+	HAVANA	gene	ENSG00000229321	2	ENSG00000229321	lncRNA	-0.11311631934734367	3.585802282708598	-0.294674198406386	0.7702509020579159	0.9614969593637489	-5.296239954626801	NA	NA	NA	NA	NA	NA	NA	NA	NA	NA	NA	NA
sn_fine	Micro.2	carrier	chr3	122577628	122639047	61420	+	HAVANA	gene	ENSG00000173200	13	PARP15	protein_coding	-0.1406519382301199	3.810184424111207	-0.29515846892837605	0.7698844927175406	0.9614969593637489	-5.327158357178174	NA	NA	NA	NA	NA	NA	NA	NA	NA	NA	NA	NA
sn_fine	Micro.2	carrier	chr2	112829751	112836816	7066	-	HAVANA	gene	ENSG00000125538	12	IL1B	protein_coding	0.22394476855884782	3.9024217116887066	0.29538485398091924	0.7698546758748951	0.9614969593637489	-5.33737594504442	NA	NA	NA	NA	NA	NA	NA	NA	NA	NA	NA	NA
sn_fine	Micro.2	carrier	chr3	151212117	151278542	66426	-	HAVANA	gene	ENSG00000174944	9	P2RY14	protein_coding	-0.13610351059154624	3.756646737471354	-0.29472960525117886	0.7702089773346719	0.9614969593637489	-5.393921524836257	NA	NA	NA	NA	NA	NA	NA	NA	NA	NA	NA	NA
sn_fine	Micro.2	carrier	chr19	45710629	45730896	20268	-	HAVANA	gene	ENSG00000177051	6	FBXO46	protein_coding	-0.087990236796752	4.322337057207598	-0.2947630994463983	0.7701836336082508	0.9614969593637489	-5.504649399981575	NA	NA	NA	NA	NA	NA	NA	NA	NA	NA	NA	NA
sn_fine	Micro.2	carrier	chr5	91380349	91616105	235757	+	HAVANA	gene	ENSG00000281357	5	ARRDC3-AS1	lncRNA	-0.08245126634213795	5.802415859780835	-0.29509072326326025	0.7699357472801825	0.9614969593637489	-5.837839477507342	NA	NA	NA	NA	NA	NA	NA	NA	NA	NA	NA	NA
sn_fine	Micro.2	carrier	chr13	50519364	50843939	324576	-	HAVANA	gene	ENSG00000186047	11	DLEU7	protein_coding	0.12133415331304986	6.134558280297623	0.29540611207293815	0.7696971415059652	0.9614969593637489	-5.9458009669522225	NA	NA	NA	NA	NA	NA	NA	NA	NA	NA	NA	NA
sn_fine	Micro.2	carrier	chr3	195863364	195911945	48582	-	HAVANA	gene	ENSG00000061938	21	TNK2	protein_coding	-0.03858625096178603	6.496280300079782	-0.2950095732351769	0.7699971446154799	0.9614969593637489	-6.037456035009312	NA	NA	NA	NA	NA	NA	NA	NA	NA	NA	NA	NA
sn_fine	Micro.2	carrier	chr20	32052197	32101856	49660	+	HAVANA	gene	ENSG00000101336	18	HCK	protein_coding	0.04120725788192736	7.784982753651539	0.29529733628930527	0.7697794326774572	0.9614969593637489	-6.248260456523248	NA	NA	NA	NA	NA	NA	NA	NA	NA	NA	NA	NA
sn_fine	Micro.2	carrier	chr4	70902326	71022449	120124	+	HAVANA	gene	ENSG00000173542	9	MOB1B	protein_coding	-0.03685011051602238	8.154028423412147	-0.29575125474831143	0.7694360518377168	0.9614969593637489	-6.292263968473584	NA	NA	NA	NA	NA	NA	NA	NA	NA	NA	NA	NA
sn_fine	Micro.2	carrier	chr5	93583222	93594611	11390	+	HAVANA	gene	ENSG00000175745	15	NR2F1	protein_coding	0.15348016484543758	3.1523662839269457	0.29347969885538205	0.7711549158430122	0.9615562028502495	-5.174735727013852	NA	NA	NA	NA	NA	NA	NA	NA	NA	NA	NA	NA
sn_fine	Micro.2	carrier	chr21	44158740	44160076	1337	-	HAVANA	gene	ENSG00000225331	2	LINC01678	lncRNA	0.10417719873294651	4.081041135134661	0.2935114974234923	0.7711308460113204	0.9615562028502495	-5.451699943223155	NA	NA	NA	NA	NA	NA	NA	NA	NA	NA	NA	NA
sn_fine	Micro.2	carrier	chr2	119302225	119366834	64610	-	HAVANA	gene	ENSG00000186132	15	C2orf76	protein_coding	0.07139553878538374	4.313602045920829	0.2936090593847434	0.7710569982187114	0.9615562028502495	-5.4999083764543375	NA	NA	NA	NA	NA	NA	NA	NA	NA	NA	NA	NA
sn_fine	Micro.2	carrier	chr16	31114489	31131393	16905	+	HAVANA	gene	ENSG00000103510	20	KAT8	protein_coding	-0.06462652765265564	4.8050464709220275	-0.2935063744685446	0.771134723801217	0.9615562028502495	-5.594696140769264	NA	NA	NA	NA	NA	NA	NA	NA	NA	NA	NA	NA
sn_fine	Micro.2	carrier	chrX	47145221	47186813	41593	+	HAVANA	gene	ENSG00000182872	16	RBM10	protein_coding	-0.074322948601655	5.088402649374427	-0.29424514728351076	0.770575576232411	0.9615562028502495	-5.7119862729712665	NA	NA	NA	NA	NA	NA	NA	NA	NA	NA	NA	NA
sn_fine	Micro.2	carrier	chr16	57610652	57665580	54929	+	HAVANA	gene	ENSG00000205336	14	ADGRG1	protein_coding	0.06293891924628614	7.54005485573557	0.2934515877675564	0.7711761946401408	0.9615562028502495	-6.214549688700991	NA	NA	NA	NA	NA	NA	NA	NA	NA	NA	NA	NA
sn_fine	Micro.2	carrier	chr16	24919389	25015666	96278	-	HAVANA	gene	ENSG00000140750	17	ARHGAP17	protein_coding	0.07094107969644847	7.646870357880562	0.2942779621889271	0.7705507428457883	0.9615562028502495	-6.234747612875556	NA	NA	NA	NA	NA	NA	NA	NA	NA	NA	NA	NA
sn_fine	Micro.2	carrier	chr1	12230030	12512047	282018	+	HAVANA	gene	ENSG00000048707	15	VPS13D	protein_coding	0.029774131496905554	8.183183102567575	0.29400968299453706	0.7707537761488755	0.9615562028502495	-6.287292530042277	NA	NA	NA	NA	NA	NA	NA	NA	NA	NA	NA	NA
sn_fine	Micro.2	carrier	chr3	194640791	194672463	31673	-	HAVANA	gene	ENSG00000041802	11	LSG1	protein_coding	-0.07749468576649754	4.774519460554295	-0.2931960350270939	0.7713696445710057	0.9616380665239391	-5.64095306043168	NA	NA	NA	NA	NA	NA	NA	NA	NA	NA	NA	NA
sn_fine	Micro.2	carrier	chr13	33103137	33350630	247494	-	HAVANA	gene	ENSG00000133121	21	STARD13	protein_coding	-0.0738032638612709	7.239362110923494	-0.293074927003612	0.7714613269044039	0.9616380665239391	-6.142264678198521	NA	NA	NA	NA	NA	NA	NA	NA	NA	NA	NA	NA
sn_fine	Micro.2	carrier	chr1	167529117	167553805	24689	-	HAVANA	gene	ENSG00000143162	9	CREG1	protein_coding	-0.05583379709486147	6.177363057674266	-0.2926941015952908	0.7717496447685461	0.9618606367667145	-5.9704818035589815	NA	NA	NA	NA	NA	NA	NA	NA	NA	NA	NA	NA
sn_fine	Micro.2	carrier	chr7	65038354	65074713	36360	+	HAVANA	gene	ENSG00000290860	1	CCT6P3	lncRNA	0.07538710961661232	5.371566174722101	0.2915499498047884	0.7726160658968757	0.9623929758996904	-5.761202280565238	NA	NA	NA	NA	NA	NA	NA	NA	NA	NA	NA	NA
sn_fine	Micro.2	carrier	chr10	70815905	70895816	79912	+	HAVANA	gene	ENSG00000166224	18	SGPL1	protein_coding	0.05868566961997468	5.694904880652441	0.2916639492821918	0.7725297252049081	0.9623929758996904	-5.852080104342395	NA	NA	NA	NA	NA	NA	NA	NA	NA	NA	NA	NA
sn_fine	Micro.2	carrier	chr16	68264516	68301823	37308	+	HAVANA	gene	ENSG00000103064	15	SLC7A6	protein_coding	0.04996494001282015	6.89488348485252	0.2919439979256197	0.7723176350909702	0.9623929758996904	-6.133683896033631	NA	NA	NA	NA	NA	NA	NA	NA	NA	NA	NA	NA
sn_fine	Micro.2	carrier	chr4	156760454	156971799	211346	-	HAVANA	gene	ENSG00000145431	11	PDGFC	protein_coding	0.048463643691707414	7.472770957123849	0.29183826859311557	0.7723977053187611	0.9623929758996904	-6.222837704982783	NA	NA	NA	NA	NA	NA	NA	NA	NA	NA	NA	NA
sn_fine	Micro.2	carrier	chr6	128883138	129516566	633429	+	HAVANA	gene	ENSG00000196569	14	LAMA2	protein_coding	-0.18843474497119372	3.7103308279933205	-0.2910342324178548	0.7730066958002795	0.9624458876092409	-5.295232785197378	NA	NA	NA	NA	NA	NA	NA	NA	NA	NA	NA	NA
sn_fine	Micro.2	carrier	chr14	85911438	86161539	250102	+	HAVANA	gene	ENSG00000258733	7	LINC02328	lncRNA	-0.05986655617260084	6.832017862338904	-0.29091387871262264	0.7730978663564357	0.9624458876092409	-6.116979128994717	NA	NA	NA	NA	NA	NA	NA	NA	NA	NA	NA	NA
sn_fine	Micro.2	carrier	chr1	27970344	28088637	118294	-	HAVANA	gene	ENSG00000158161	16	EYA3	protein_coding	0.04016479559713115	7.206997113398439	0.2911937437384609	0.7728858675658049	0.9624458876092409	-6.1564686648629054	NA	NA	NA	NA	NA	NA	NA	NA	NA	NA	NA	NA
sn_fine	Micro.2	carrier	chr12	124324415	124567612	243198	-	HAVANA	gene	ENSG00000196498	15	NCOR2	protein_coding	0.04531158631963983	7.954432730434259	0.2910237896497928	0.7730146062944918	0.9624458876092409	-6.26555659268317	NA	NA	NA	NA	NA	NA	NA	NA	NA	NA	NA	NA
sn_fine	Micro.2	carrier	chr10	13099449	13138308	38860	+	HAVANA	gene	ENSG00000123240	17	OPTN	protein_coding	0.14479302362913504	3.550972419143222	0.28935688912177093	0.7742776159133882	0.9626227100881104	-5.249620242543489	NA	NA	NA	NA	NA	NA	NA	NA	NA	NA	NA	NA
sn_fine	Micro.2	carrier	chr14	52857268	52952435	95168	-	HAVANA	gene	ENSG00000073712	15	FERMT2	protein_coding	-0.11474160320644855	3.9628560726934348	-0.28966195439900966	0.7740464210960522	0.9626227100881104	-5.338026054542458	NA	NA	NA	NA	NA	NA	NA	NA	NA	NA	NA	NA
sn_fine	Micro.2	carrier	chr12	6867119	6870948	3830	+	HAVANA	gene	ENSG00000111669	15	TPI1	protein_coding	-0.10151354652029188	4.396473497421359	-0.2901047226892809	0.7737109049974394	0.9626227100881104	-5.507838600471139	NA	NA	NA	NA	NA	NA	NA	NA	NA	NA	NA	NA
sn_fine	Micro.2	carrier	chr2	241584405	241637158	52754	-	HAVANA	gene	ENSG00000176946	13	THAP4	protein_coding	-0.07492664116088044	4.466941079322019	-0.28967118887648874	0.7740394230421391	0.9626227100881104	-5.542910335513418	NA	NA	NA	NA	NA	NA	NA	NA	NA	NA	NA	NA
sn_fine	Micro.2	carrier	chr14	100333790	100376805	43016	-	HAVANA	gene	ENSG00000140105	18	WARS1	protein_coding	-0.07471096677030187	5.228884377585053	-0.28933486425547145	0.7742943083514898	0.9626227100881104	-5.693967026000137	NA	NA	NA	NA	NA	NA	NA	NA	NA	NA	NA	NA
sn_fine	Micro.2	carrier	chr10	15102584	15168693	66110	-	HAVANA	gene	ENSG00000152465	18	NMT2	protein_coding	-0.07462095137989566	5.229163599679092	-0.2899134878021371	0.7738558114302336	0.9626227100881104	-5.697135333448159	NA	NA	NA	NA	NA	NA	NA	NA	NA	NA	NA	NA
sn_fine	Micro.2	carrier	chr1	28116812	28126939	10128	-	HAVANA	gene	ENSG00000289576	2	ENSG00000289576	lncRNA	-0.06558819337885513	5.117500241340399	-0.28951637491414484	0.7741567464083106	0.9626227100881104	-5.797181046263557	NA	NA	NA	NA	NA	NA	NA	NA	NA	NA	NA	NA
sn_fine	Micro.2	carrier	chr22	37848868	37889407	40540	+	HAVANA	gene	ENSG00000100129	18	EIF3L	protein_coding	-0.05750315518427129	5.618093426518583	-0.2892766754694856	0.7743384096098471	0.9626227100881104	-5.812898757546146	NA	NA	NA	NA	NA	NA	NA	NA	NA	NA	NA	NA
sn_fine	Micro.2	carrier	chr7	77122434	77329533	207100	+	HAVANA	gene	ENSG00000135205	15	CCDC146	protein_coding	-0.04758154839702167	6.849623755912524	-0.28979111860901396	0.7739485398752033	0.9626227100881104	-6.114519730842537	NA	NA	NA	NA	NA	NA	NA	NA	NA	NA	NA	NA
sn_fine	Micro.2	carrier	chr18	23506184	23586506	80323	-	HAVANA	gene	ENSG00000141458	13	NPC1	protein_coding	0.04161516131533416	7.569519081682088	0.29044468700079834	0.7734533206948597	0.9626227100881104	-6.2263270740761465	NA	NA	NA	NA	NA	NA	NA	NA	NA	NA	NA	NA
sn_fine	Micro.2	carrier	chr20	1113240	1189415	76176	+	HAVANA	gene	ENSG00000125818	18	PSMF1	protein_coding	-0.04963298953003603	6.132509229183597	-0.2890427552273968	0.7745157053855449	0.9627065427366709	-5.939253254200529	NA	NA	NA	NA	NA	NA	NA	NA	NA	NA	NA	NA
sn_fine	Micro.2	carrier	chr5	71455651	71567820	112170	+	HAVANA	gene	ENSG00000145734	20	BDP1	protein_coding	0.036391552368083335	7.165899784303528	0.28877134724489634	0.7747214298173712	0.9628256828094773	-6.143683342848222	NA	NA	NA	NA	NA	NA	NA	NA	NA	NA	NA	NA
sn_fine	Micro.2	carrier	chr16	4510669	4538828	28160	-	HAVANA	gene	ENSG00000089486	17	CDIP1	protein_coding	-0.07302332161404035	4.344829549665792	-0.2879448685757226	0.7753479943091488	0.9629277833898744	-5.4991866361854465	NA	NA	NA	NA	NA	NA	NA	NA	NA	NA	NA	NA
sn_fine	Micro.2	carrier	chr5	140673035	140691537	18503	-	HAVANA	gene	ENSG00000170445	16	HARS1	protein_coding	-0.07848612159977209	4.774811848012187	-0.2879128797336131	0.7753722485673054	0.9629277833898744	-5.5822606964422885	NA	NA	NA	NA	NA	NA	NA	NA	NA	NA	NA	NA
sn_fine	Micro.2	carrier	chr15	22983192	23039572	56381	-	HAVANA	gene	ENSG00000275835	5	TUBGCP5	protein_coding	-0.05616240548555096	5.455534996081468	-0.2877999777391464	0.7754578538213318	0.9629277833898744	-5.828815926108463	NA	NA	NA	NA	NA	NA	NA	NA	NA	NA	NA	NA
sn_fine	Micro.2	carrier	chr10	73995193	74121363	126171	+	HAVANA	gene	ENSG00000035403	18	VCL	protein_coding	-0.04881837494937713	6.126951355599496	-0.2882896775834252	0.7750865713061571	0.9629277833898744	-5.938701271204339	NA	NA	NA	NA	NA	NA	NA	NA	NA	NA	NA	NA
sn_fine	Micro.2	carrier	chr17	15999784	16045015	45232	+	HAVANA	gene	ENSG00000011295	16	TTC19	protein_coding	-0.0499225134539687	6.241140744727399	-0.287793326425989	0.7754628971108459	0.9629277833898744	-5.9576037481249315	NA	NA	NA	NA	NA	NA	NA	NA	NA	NA	NA	NA
sn_fine	Micro.2	carrier	chr10	92046692	92291078	244387	-	HAVANA	gene	ENSG00000107864	15	CPEB3	protein_coding	0.033790100531967404	8.405300368978299	0.2883990604782085	0.7750036463355205	0.9629277833898744	-6.311633304103876	NA	NA	NA	NA	NA	NA	NA	NA	NA	NA	NA	NA
sn_fine	Micro.2	carrier	chr2	124025287	124921219	895933	+	HAVANA	gene	ENSG00000155052	15	CNTNAP5	protein_coding	0.1427316885882013	4.755348563635805	0.28757631597296796	0.7756274485001273	0.96297017763128	-5.485895032130129	NA	NA	NA	NA	NA	NA	NA	NA	NA	NA	NA	NA
sn_fine	Micro.2	carrier	chr2	69396113	69437628	41516	-	HAVANA	gene	ENSG00000169599	13	NFU1	protein_coding	-0.05494862344459284	5.2134254807577785	-0.2867339683403959	0.7762662712298712	0.96297017763128	-5.768833070109803	NA	NA	NA	NA	NA	NA	NA	NA	NA	NA	NA	NA
sn_fine	Micro.2	carrier	chr17	15976560	15999717	23158	-	HAVANA	gene	ENSG00000214941	8	ZSWIM7	protein_coding	-0.06773450092966815	5.452685645462418	-0.2870571031837477	0.7760211922078926	0.96297017763128	-5.795309736610087	NA	NA	NA	NA	NA	NA	NA	NA	NA	NA	NA	NA
sn_fine	Micro.2	carrier	chr13	114234887	114272723	37837	+	HAVANA	gene	ENSG00000130177	16	CDC16	protein_coding	-0.04174767741272323	6.286473749243893	-0.28693374795709164	0.7761147472248151	0.96297017763128	-5.985354199498022	NA	NA	NA	NA	NA	NA	NA	NA	NA	NA	NA	NA
sn_fine	Micro.2	carrier	chr1	158831351	158849506	18156	+	HAVANA	gene	ENSG00000163563	8	MNDA	protein_coding	0.05409749716546264	6.337294575757622	0.28679821637343783	0.7762175409621117	0.96297017763128	-6.0322962630417285	NA	NA	NA	NA	NA	NA	NA	NA	NA	NA	NA	NA
sn_fine	Micro.2	carrier	chr14	64503712	64533690	29979	+	HAVANA	gene	ENSG00000126804	14	ZBTB1	protein_coding	0.04085515346633439	6.608729061419599	0.2869655666623848	0.7760906149697594	0.96297017763128	-6.057353153431511	NA	NA	NA	NA	NA	NA	NA	NA	NA	NA	NA	NA
sn_fine	Micro.2	carrier	chr12	6618835	6635960	17126	-	HAVANA	gene	ENSG00000184574	10	LPAR5	protein_coding	0.04276336286517379	7.023687621683779	0.2870965960893065	0.775991240736907	0.96297017763128	-6.150103305697543	NA	NA	NA	NA	NA	NA	NA	NA	NA	NA	NA	NA
sn_fine	Micro.2	carrier	chr15	44527257	44537046	9790	-	HAVANA	gene	ENSG00000179523	7	EIF3J-DT	lncRNA	-0.11655478994421031	3.7628916835798405	-0.2862768735613292	0.776612991033419	0.9629913174509481	-5.397004985723344	NA	NA	NA	NA	NA	NA	NA	NA	NA	NA	NA	NA
sn_fine	Micro.2	carrier	chr6	136784045	136786402	2358	+	HAVANA	gene	ENSG00000286646	2	MAP3K5-AS2	lncRNA	-0.09913819623658116	4.00531780913787	-0.286451495614639	0.7764805295603001	0.9629913174509481	-5.476710914693749	NA	NA	NA	NA	NA	NA	NA	NA	NA	NA	NA	NA
sn_fine	Micro.2	carrier	chr4	1982717	2041903	59187	-	HAVANA	gene	ENSG00000185049	16	NELFA	protein_coding	-0.05415802283692983	5.38136001288116	-0.2863733111120011	0.7765398364283388	0.9629913174509481	-5.770205060457942	NA	NA	NA	NA	NA	NA	NA	NA	NA	NA	NA	NA
sn_fine	Micro.2	carrier	chr1	115976513	116070054	93542	+	HAVANA	gene	ENSG00000163393	13	SLC22A15	protein_coding	-0.12508934949632988	3.9594332085865607	-0.2854319016441726	0.77725405004824355	0.9635135437222745	-5.374609532899832	NA	NA	NA	NA	NA	NA	NA	NA	NA	NA	NA	NA
sn_fine	Micro.2	carrier	chr2	54972187	55112621	140435	-	HAVANA	gene	ENSG00000115310	19	RTN4	protein_coding	0.033929723313578464	9.09855568031361	0.2855756265572103	0.777144998303515	0.9635135437222745	-6.366444275642313	NA	NA	NA	NA	NA	NA	NA	NA	NA	NA	NA	NA
sn_fine	Micro.2	carrier	chr18	33578219	33751195	172977	+	HAVANA	gene	ENSG00000141431	14	ASXL3	protein_coding	0.14771288577846797	2.996507590973514	0.2812410191674465	0.7804359135925394	0.9635302813662545	-5.119772710169944	NA	NA	NA	NA	NA	NA	NA	NA	NA	NA	NA	NA
sn_fine	Micro.2	carrier	chr1	224896262	225399292	503031	+	HAVANA	gene	ENSG00000185842	16	DNAH14	protein_coding	-0.11681913079784356	3.522068217625964	-0.2806983100696807	0.7808482410591971	0.9635302813662545	-5.216272728142927	NA	NA	NA	NA	NA	NA	NA	NA	NA	NA	NA	NA
sn_fine	Micro.2	carrier	chr2	240565804	240581372	15569	+	HAVANA	gene	ENSG00000142327	13	RNPEPL1	protein_coding	0.09258510191702007	3.9510615280146957	0.28004162330770827	0.781347250471376	0.9635302813662545	-5.350196569975797	NA	NA	NA	NA	NA	NA	NA	NA	NA	NA	NA	NA
sn_fine	Micro.2	carrier	chr11	116748170	116772987	24818	-	HAVANA	gene	ENSG00000137656	12	BUD13	protein_coding	0.08540479884273933	3.974814458842962	0.2820509617580509	0.779820674016044	0.9635302813662545	-5.410981044250276	NA	NA	NA	NA	NA	NA	NA	NA	NA	NA	NA	NA
sn_fine	Micro.2	carrier	chr22	50443219	50483923	40705	-	HAVANA	gene	ENSG00000100241	22	SBF1	protein_coding	0.08092195488097254	4.108212075457344	0.28092120271600823	0.7806788887953814	0.9635302813662545	-5.421378135332028	NA	NA	NA	NA	NA	NA	NA	NA	NA	NA	NA	NA
sn_fine	Micro.2	carrier	chr10	75397830	75401764	3935	-	HAVANA	gene	ENSG00000165655	17	ZNF503	protein_coding	-0.09515188490594095	3.919799722556058	-0.28123807245741994	0.7804381522034896	0.9635302813662545	-5.455016766023298	NA	NA	NA	NA	NA	NA	NA	NA	NA	NA	NA	NA
sn_fine	Micro.2	carrier	chr1	213983181	214041510	58330	+	HAVANA	gene	ENSG00000117707	17	PROX1	protein_coding	-0.1052432601807527	4.2341801055860335	-0.27904494323933	0.7821047978466136	0.9635302813662545	-5.471781619737515	NA	NA	NA	NA	NA	NA	NA	NA	NA	NA	NA	NA
sn_fine	Micro.2	carrier	chr5	177592203	177597242	5040	+	HAVANA	gene	ENSG00000184840	12	TMED9	protein_coding	0.08658709991135227	4.345403178230896	0.27978308738175867	0.7815437351745766	0.9635302813662545	-5.487967118059982	NA	NA	NA	NA	NA	NA	NA	NA	NA	NA	NA	NA
sn_fine	Micro.2	carrier	chr21	44805617	44818779	13163	-	HAVANA	gene	ENSG00000184900	16	SUMO3	protein_coding	0.07559041880789552	4.3507528397291875	0.2807617870043898	0.780800010618841	0.9635302813662545	-5.488221383073126	NA	NA	NA	NA	NA	NA	NA	NA	NA	NA	NA	NA
sn_fine	Micro.2	carrier	chr15	78264086	78282196	18111	+	HAVANA	gene	ENSG00000140403	13	DNAJA4	protein_coding	-0.0913493631530149	4.291279325251307	-0.28146007812539964	0.7802695002023685	0.9635302813662545	-5.497381079081445	NA	NA	NA	NA	NA	NA	NA	NA	NA	NA	NA	NA
sn_fine	Micro.2	carrier	chr8	143990056	143993415	3360	+	HAVANA	gene	ENSG00000178719	17	GRINA	protein_coding	0.08873093923898079	4.52244622856066	0.2811468307726297	0.7805074693130152	0.9635302813662545	-5.512355703303289	NA	NA	NA	NA	NA	NA	NA	NA	NA	NA	NA	NA
sn_fine	Micro.2	carrier	chr8	123319850	123416350	96501	-	HAVANA	gene	ENSG00000156802	13	ATAD2	protein_coding	-0.088803386752347	4.458908561534723	-0.281435656623423	0.7802880520585308	0.9635302813662545	-5.527329190167699	NA	NA	NA	NA	NA	NA	NA	NA	NA	NA	NA	NA
sn_fine	Micro.2	carrier	chr8	81656914	81686331	29418	-	HAVANA	gene	ENSG00000133731	10	IMPA1	protein_coding	0.08199522147581995	4.44559548378816	0.2830781948443686	0.7790405869623259	0.9635302813662545	-5.539206047743785	NA	NA	NA	NA	NA	NA	NA	NA	NA	NA	NA	NA
sn_fine	Micro.2	carrier	chr15	64963022	64990310	27289	-	HAVANA	gene	ENSG00000090487	11	SPG21	protein_coding	0.06148539668871811	4.887477495927084	0.279574704544797	0.7817021146935725	0.9635302813662545	-5.6315851426531385	NA	NA	NA	NA	NA	NA	NA	NA	NA	NA	NA	NA
sn_fine	Micro.2	carrier	chr16	84648511	84667686	19176	+	HAVANA	gene	ENSG00000135686	13	KLHL36	protein_coding	0.05691619721680796	4.970185384651891	0.282996194055593	0.7791028502883215	0.9635302813662545	-5.641098373422521	NA	NA	NA	NA	NA	NA	NA	NA	NA	NA	NA	NA
sn_fine	Micro.2	carrier	chr19	4229523	4237528	8006	+	HAVANA	gene	ENSG00000105246	6	EBI3	protein_coding	-0.0799471803526588	4.858405342467441	-0.2789559163113734	0.782172475184357	0.9635302813662545	-5.645150310947386	NA	NA	NA	NA	NA	NA	NA	NA	NA	NA	NA	NA
sn_fine	Micro.2	carrier	chr10	45727200	45792964	65765	+	HAVANA	gene	ENSG00000172661	20	WASHC2C	protein_coding	-0.05922902986153966	4.838043207786693	-0.2788993207396426	0.7822154994453423	0.9635302813662545	-5.650223061587356	NA	NA	NA	NA	NA	NA	NA	NA	NA	NA	NA	NA
sn_fine	Micro.2	carrier	chrX	130063955	130110716	46762	-	HAVANA	gene	ENSG00000102034	18	ELF4	protein_coding	-0.06219203000586582	4.91691087366205	-0.2795908789782587	0.7816898211190911	0.9635302813662545	-5.667410415632839	NA	NA	NA	NA	NA	NA	NA	NA	NA	NA	NA	NA
sn_fine	Micro.2	carrier	chr19	14689801	14733746	43946	+	HAVANA	gene	ENSG00000160961	12	ZNF333	protein_coding	0.07873632054179547	5.266110917207352	0.2800893792363128	0.7813109580493061	0.9635302813662545	-5.7072963601578035	NA	NA	NA	NA	NA	NA	NA	NA	NA	NA	NA	NA
sn_fine	Micro.2	carrier	chr2	96184859	96208827	23969	-	HAVANA	gene	ENSG00000084090	14	STARD7	protein_coding	0.07105303495072457	5.339749941170652	0.2794300756717096	0.7818120441696456	0.9635302813662545	-5.724057900821363	NA	NA	NA	NA	NA	NA	NA	NA	NA	NA	NA	NA
sn_fine	Micro.2	carrier	chr11	34853094	34916379	63286	-	HAVANA	gene	ENSG00000149089	13	APIP	protein_coding	-0.09271085033530024	5.137418331060885	-0.27891562086977656	0.7822031079261442	0.9635302813662545	-5.740713791806837	NA	NA	NA	NA	NA	NA	NA	NA	NA	NA	NA	NA
sn_fine	Micro.2	carrier	chr17	64854130	64919480	65351	-	HAVANA	gene	ENSG00000176809	11	LRRC37A3	protein_coding	-0.0744768792559043	5.160071022576996	-0.2807281274900032	0.7808255853604081	0.9635302813662545	-5.748027605419807	NA	NA	NA	NA	NA	NA	NA	NA	NA	NA	NA	NA
sn_fine	Micro.2	carrier	chr9	132375548	132406851	31304	-	HAVANA	gene	ENSG00000125482	13	TTF1	protein_coding	-0.057497290618033325	5.231521334684156	-0.2818744672349032	0.7799547284969128	0.9635302813662545	-5.753365646246782	NA	NA	NA	NA	NA	NA	NA	NA	NA	NA	NA	NA
sn_fine	Micro.2	carrier	chr14	103121476	103137439	15964	+	HAVANA	gene	ENSG00000185215	11	TNFAIP2	protein_coding	-0.07484343378043468	5.263663386182526	-0.2812231536258595	0.7804494860455833	0.9635302813662545	-5.768331013088326	NA	NA	NA	NA	NA	NA	NA	NA	NA	NA	NA	NA
sn_fine	Micro.2	carrier	chr11	74171267	74254703	83437	+	HAVANA	gene	ENSG00000214517	10	PPME1	protein_coding	0.05457439534306241	5.5730930227359305	0.2837213588876882	0.7785522831790324	0.9635302813662545	-5.802256111150661	NA	NA	NA	NA	NA	NA	NA	NA	NA	NA	NA	NA
sn_fine	Micro.2	carrier	chr21	45073853	45226560	152708	+	HAVANA	gene	ENSG00000197381	18	ADARB1	protein_coding	0.06489695304183685	5.532906330145966	0.2850090729560137	0.7775748994060008	0.9635302813662545	-5.806363145950972	NA	NA	NA	NA	NA	NA	NA	NA	NA	NA	NA	NA
sn_fine	Micro.2	carrier	chr9	112380080	112472405	92326	+	HAVANA	gene	ENSG00000119471	15	HSDL2	protein_coding	-0.054014582538157274	5.284914251658512	-0.2807888606990487	0.7807794400112518	0.9635302813662545	-5.812901994494103	NA	NA	NA	NA	NA	NA	NA	NA	NA	NA	NA	NA
sn_fine	Micro.2	carrier	chr11	74012718	74171210	158493	-	HAVANA	gene	ENSG00000168014	18	C2CD3	protein_coding	0.05875897314767187	5.6170432252922815	0.27908953703310857	0.7820708987629963	0.9635302813662545	-5.836162816419619	NA	NA	NA	NA	NA	NA	NA	NA	NA	NA	NA	NA
sn_fine	Micro.2	carrier	chr3	155870650	155944020	73371	+	HAVANA	gene	ENSG00000163655	16	GMPS	protein_coding	-0.04716534364733871	5.7888393611557865	-0.2805591874174211	0.7809539510052617	0.9635302813662545	-5.865956507400679	NA	NA	NA	NA	NA	NA	NA	NA	NA	NA	NA	NA
sn_fine	Micro.2	carrier	chr22	41922032	41926806	4775	-	HAVANA	gene	ENSG00000159958	7	TNFRSF13C	protein_coding	0.0697445900107061	5.471370456012826	0.2845027537782102	0.7779591551268963	0.9635302813662545	-5.875694454318829	NA	NA	NA	NA	NA	NA	NA	NA	NA	NA	NA	NA
sn_fine	Micro.2	carrier	chr4	38772238	38782990	10753	-	HAVANA	gene	ENSG00000174123	11	TLR10	protein_coding	0.06054626384796258	5.893346230008503	0.2821981639959212	0.7797088734275538	0.9635302813662545	-5.954524608053445	NA	NA	NA	NA	NA	NA	NA	NA	NA	NA	NA	NA
sn_fine	Micro.2	carrier	chr21	39342315	39349647	7333	-	HAVANA	gene	ENSG00000205581	11	HMGN1	protein_coding	-0.05071054350040871	6.3086974478216415	-0.2843463287253313	0.7780778807543203	0.9635302813662545	-5.994293672767044	NA	NA	NA	NA	NA	NA	NA	NA	NA	NA	NA	NA
sn_fine	Micro.2	carrier	chr1	17539698	17697874	158177	+	HAVANA	gene	ENSG00000074964	17	ARHGEF10L	protein_coding	0.05305663720080123	6.407615429434233	0.2800851475650321	0.7813141739146496	0.9635302813662545	-6.0129232799747	NA	NA	NA	NA	NA	NA	NA	NA	NA	NA	NA	NA
sn_fine	Micro.2	carrier	chr4	87160103	87240314	80212	-	HAVANA	gene	ENSG00000145332	14	KLHL8	protein_coding	0.042057307396079935	6.382002269165466	0.28376178499654814	0.7785215938838719	0.9635302813662545	-6.0217407424930025	NA	NA	NA	NA	NA	NA	NA	NA	NA	NA	NA	NA
sn_fine	Micro.2	carrier	chr4	88257620	88284769	27150	-	HAVANA	gene	ENSG00000163644	15	PPM1K	protein_coding	0.0462509099035846	6.527284444059333	0.28414349884384155	0.7782318354541913	0.9635302813662545	-6.0493045914625005	NA	NA	NA	NA	NA	NA	NA	NA	NA	NA	NA	NA
sn_fine	Micro.2	carrier	chr4	41990502	42090461	99960	+	HAVANA	gene	ENSG00000014824	14	SLC30A9	protein_coding	-0.03400442620360522	6.633489452908785	-0.28127650368802704	0.7804089562084375	0.9635302813662545	-6.056805679589199	NA	NA	NA	NA	NA	NA	NA	NA	NA	NA	NA	NA
sn_fine	Micro.2	carrier	chr7	65873074	65959563	86490	+	HAVANA	gene	ENSG00000196715	7	VKORC1L1	protein_coding	0.048923131107916795	6.6435432638090575	0.27963164549917213	0.7816588362841671	0.9635302813662545	-6.0600954951490955	NA	NA	NA	NA	NA	NA	NA	NA	NA	NA	NA	NA
sn_fine	Micro.2	carrier	chr14	34752731	34875647	122917	-	HAVANA	gene	ENSG00000198604	11	BAZ1A	protein_coding	0.048835753738588394	6.995050860701183	0.2836380133616655	0.7786155556974115	0.9635302813662545	-6.118579265062861	NA	NA	NA	NA	NA	NA	NA	NA	NA	NA	NA	NA
sn_fine	Micro.2	carrier	chr3	14947583	15053600	106018	+	HAVANA	gene	ENSG00000177463	16	NR2C2	protein_coding	-0.03579252708112257	7.008565964566216	-0.2842281823062981	0.7781675567469308	0.9635302813662545	-6.139911212098758	NA	NA	NA	NA	NA	NA	NA	NA	NA	NA	NA	NA
sn_fine	Micro.2	carrier	chr20	2873420	3039076	165657	+	HAVANA	gene	ENSG00000132670	21	PTPRA	protein_coding	-0.032633980924216655	7.413054568634999	-0.28113798361891035	0.7805141906708629	0.9635302813662545	-6.1977908073127415	NA	NA	NA	NA	NA	NA	NA	NA	NA	NA	NA	NA
sn_fine	Micro.2	carrier	chr3	47850690	48089272	238583	-	HAVANA	gene	ENSG00000047849	22	MAP4	protein_coding	-0.03461150798475021	7.519213418167711	-0.2828511492030728	0.7792129867146597	0.9635302813662545	-6.208507337721611	NA	NA	NA	NA	NA	NA	NA	NA	NA	NA	NA	NA
sn_fine	Micro.2	carrier	chr8	38901235	38973912	72678	+	HAVANA	gene	ENSG00000169499	15	PLEKHA2	protein_coding	-0.03735830440236931	7.578976639597351	-0.2832229810122446	0.7789306542365264	0.9635302813662545	-6.2227773327145615	NA	NA	NA	NA	NA	NA	NA	NA	NA	NA	NA	NA
sn_fine	Micro.2	carrier	chr2	44361947	44772592	410646	+	HAVANA	gene	ENSG00000143919	16	CAMKMT	protein_coding	-0.039041043209561366	7.8701371131213955	-0.28341214610498433	0.778787032636812	0.9635302813662545	-6.25469055175806	NA	NA	NA	NA	NA	NA	NA	NA	NA	NA	NA	NA
sn_fine	Micro.2	carrier	chr15	58588809	58749791	160983	-	HAVANA	gene	ENSG00000137845	15	ADAM10	protein_coding	-0.026100490377249486	8.92227813290473	-0.27906970302697093	0.7820859760233552	0.9635302813662545	-6.361646034880102	NA	NA	NA	NA	NA	NA	NA	NA	NA	NA	NA	NA
sn_fine	Micro.2	carrier	chr6	149218641	149411613	192973	+	HAVANA	gene	ENSG00000055208	20	TAB2	protein_coding	-0.027750606984488613	9.3382926407050455	-0.2801811590300757	0.7812412108148987	0.9635302813662545	-6.386434191468897	NA	NA	NA	NA	NA	NA	NA	NA	NA	NA	NA	NA
sn_fine	Micro.2	carrier	chr7	150567369	150573953	6585	+	HAVANA	gene	ENSG00000133574	10	GIMAP4	protein_coding	0.07330831450927011	5.093131429032828	0.2785792093976395	0.7824588629936936	0.9636945912036173	-5.728878270991457	NA	NA	NA	NA	NA	NA	NA	NA	NA	NA	NA	NA
sn_fine	Micro.2	carrier	chr20	24469629	24666616	196988	+	HAVANA	gene	ENSG00000101463	6	SYNDIG1	protein_coding	-0.052125690745141284	11.010018246304966	-0.2782625571073027	0.7826996188106388	0.9638556435690877	-6.462403775124615	NA	NA	NA	NA	NA	NA	NA	NA	NA	NA	NA	NA
sn_fine	Micro.2	carrier	chr11	62433542	62556235	122694	-	HAVANA	gene	ENSG00000124942	14	AHNAK	protein_coding	-0.14680399464388327	3.750197494109358	-0.2772686206565233	0.7834554665229465	0.9640204067184571	-5.371264441569022	NA	NA	NA	NA	NA	NA	NA	NA	NA	NA	NA	NA
sn_fine	Micro.2	carrier	chr3	52534013	52579237	45225	+	HAVANA	gene	ENSG00000168273	8	UQCC5	protein_coding	0.060657260949684044	4.246246577335922	0.2773629222874451	0.7833837447906906	0.9640204067184571	-5.49692162835081	NA	NA	NA	NA	NA	NA	NA	NA	NA	NA	NA	NA
sn_fine	Micro.2	carrier	chr6	121435595	121449727	14133	+	HAVANA	gene	ENSG00000152661	9	GJA1	protein_coding	0.13018861312836627	4.175977089041452	0.2779385979622304	0.7829459527670855	0.9640204067184571	-5.496940090236373	NA	NA	NA	NA	NA	NA	NA	NA	NA	NA	NA	NA
sn_fine	Micro.2	carrier	chr13	20973036	21061586	88551	-	HAVANA	gene	ENSG00000150457	9	LATS2	protein_coding	0.07609117648393493	4.905406456655584	0.277581522739022	0.7832174941986696	0.9640204067184571	-5.65030525778261	NA	NA	NA	NA	NA	NA	NA	NA	NA	NA	NA	NA
sn_fine	Micro.2	carrier	chr1	110347116	110443817	96702	+	HAVANA	gene	ENSG00000224699	11	LAMTOR5-AS1	lncRNA	-0.0502059430682249	5.461053978422751	-0.2769750769973611	0.7836787354704151	0.9640204067184571	-5.815534090502419	NA	NA	NA	NA	NA	NA	NA	NA	NA	NA	NA	NA
sn_fine	Micro.2	carrier	chr19	11987617	12046275	58659	+	HAVANA	gene	ENSG00000219665	8	ZNF433-AS1	lncRNA	0.05578222519037679	5.744967051851763	0.27664099177308443	0.7839328630398792	0.9640204067184571	-5.862818745850687	NA	NA	NA	NA	NA	NA	NA	NA	NA	NA	NA	NA
sn_fine	Micro.2	carrier	chr12	128793194	128823958	30765	-	HAVANA	gene	ENSG00000139370	12	SLC15A4	protein_coding	-0.05871944356453307	6.339898837215257	-0.27664013077386007	0.7839335180047615	0.9640204067184571	-5.994830193887069	NA	NA	NA	NA	NA	NA	NA	NA	NA	NA	NA	NA
sn_fine	Micro.2	carrier	chr3	56620132	56683265	63134	-	HAVANA	gene	ENSG00000163946	14	TASOR	protein_coding	0.03846485837426927	7.201022067294753	0.27674590714312497	0.7838530547833594	0.9640204067184571	-6.161337197203525	NA	NA	NA	NA	NA	NA	NA	NA	NA	NA	NA	NA
sn_fine	Micro.2	carrier	chr14	32076114	32159728	83615	+	HAVANA	gene	ENSG00000100852	14	ARHGAP5	protein_coding	0.04139297975627665	7.179989685261377	0.2767707658562099	0.7838341453152275	0.9640204067184571	-6.162719749625767	NA	NA	NA	NA	NA	NA	NA	NA	NA	NA	NA	NA
sn_fine	Micro.2	carrier	chr5	95461755	95555050	93296	-	HAVANA	gene	ENSG00000198677	13	SKIC3	protein_coding	0.034865746722172464	7.339842511317356	0.27730384413847287	0.7834286768434953	0.9640204067184571	-6.178292575360012	NA	NA	NA	NA	NA	NA	NA	NA	NA	NA	NA	NA
sn_fine	Micro.2	carrier	chr4	151409176	151670503	261328	+	HAVANA	gene	ENSG00000164142	16	FHIP1A	protein_coding	0.14227645992046267	2.584552195361094	0.2746834622720938	0.7854223764006683	0.9641852085895064	-5.124803358632244	NA	NA	NA	NA	NA	NA	NA	NA	NA	NA	NA	NA
sn_fine	Micro.2	carrier	chr3	151751443	151928175	176733	-	HAVANA	gene	ENSG00000242908	6	AADACL2-AS1	lncRNA	0.10575513520795976	3.549458143154764	0.2745479447961998	0.7855255242814108	0.9641852085895064	-5.391881841595225	NA	NA	NA	NA	NA	NA	NA	NA	NA	NA	NA	NA
sn_fine	Micro.2	carrier	chr1	221701424	221742089	40666	-	HAVANA	gene	ENSG00000143507	18	DUSP10	protein_coding	0.08532462792892415	4.574379609911388	0.27606394262934625	0.7843718622062363	0.9641852085895064	-5.5268582344280075	NA	NA	NA	NA	NA	NA	NA	NA	NA	NA	NA	NA
sn_fine	Micro.2	carrier	chr1	32292083	32333635	41553	+	HAVANA	gene	ENSG00000116478	12	HDAC1	protein_coding	0.06632317652200959	5.031146876998488	0.27501098198034535	0.7851731041248686	0.9641852085895064	-5.677688317331656	NA	NA	NA	NA	NA	NA	NA	NA	NA	NA	NA	NA
sn_fine	Micro.2	carrier	chr19	12699201	12724011	24811	-	HAVANA	gene	ENSG00000105576	16	TNPO2	protein_coding	-0.05687110788872385	5.074984190573438	-0.2745478901046244	0.7855255659101991	0.9641852085895064	-5.709442235153389	NA	NA	NA	NA	NA	NA	NA	NA	NA	NA	NA	NA
sn_fine	Micro.2	carrier	chr8	30095408	30177208	81801	+	HAVANA	gene	ENSG00000104660	19	LEPROTL1	protein_coding	-0.06097286473463104	5.307123557260061	-0.2754875493301992	0.7848104343706408	0.9641852085895064	-5.737728828287603	NA	NA	NA	NA	NA	NA	NA	NA	NA	NA	NA	NA
sn_fine	Micro.2	carrier	chr20	34088309	34112243	23935	-	HAVANA	gene	ENSG00000125977	7	EIF2S2	protein_coding	-0.06229870242190216	5.354205611214153	-0.27524908416602467	0.7849919012343879	0.9641852085895064	-5.741393619618805	NA	NA	NA	NA	NA	NA	NA	NA	NA	NA	NA	NA
sn_fine	Micro.2	carrier	chr17	63745255	63776351	31097	-	HAVANA	gene	ENSG00000108588	15	CCDC47	protein_coding	-0.06266561413825045	5.40777660107646	-0.2750785718156778	0.7851216649938236	0.9641852085895064	-5.74867150519284	NA	NA	NA	NA	NA	NA	NA	NA	NA	NA	NA	NA
sn_fine	Micro.2	carrier	chr1	45343883	45491163	147281	-	HAVANA	gene	ENSG00000070759	17	TESK2	protein_coding	0.06551266243083287	5.3664767345400906	0.27573090361224933	0.7846252596570158	0.9641852085895064	-5.768170811743567	NA	NA	NA	NA	NA	NA	NA	NA	NA	NA	NA	NA
sn_fine	Micro.2	carrier	chr2	3575260	3580920	5661	+	HAVANA	gene	ENSG00000171863	15	RPS7	protein_coding	-0.07187325193471361	5.635550603370124	-0.2755632704086221	0.7847528148266903	0.9641852085895064	-5.833433140754787	NA	NA	NA	NA	NA	NA	NA	NA	NA	NA	NA	NA
sn_fine	Micro.2	carrier	chr14	49570984	49599164	28181	-	HAVANA	gene	ENSG00000213741	11	RPS29	protein_coding	0.07196651198164661	5.796801120206743	0.27430290605336644	0.7857120433061345	0.9641852085895064	-5.844631758097843	NA	NA	NA	NA	NA	NA	NA	NA	NA	NA	NA	NA
sn_fine	Micro.2	carrier	chr13	37009312	37059713	50402	-	HAVANA	gene	ENSG00000102710	21	SUPT20H	protein_coding	-0.0452762924255361	6.065875983072827	-0.27443524976949274	0.7856113040765186	0.9641852085895064	-5.949865348023902	NA	NA	NA	NA	NA	NA	NA	NA	NA	NA	NA	NA
sn_fine	Micro.2	carrier	chr4	67612652	67701155	88504	-	HAVANA	gene	ENSG00000033178	13	UBA6	protein_coding	0.03528212093295302	6.708819389159638	0.27429511964360775	0.785717970391152	0.9641852085895064	-6.065116920000362	NA	NA	NA	NA	NA	NA	NA	NA	NA	NA	NA	NA
sn_fine	Micro.2	carrier	chr2	45388680	45612165	223486	-	HAVANA	gene	ENSG00000068784	13	SRBD1	protein_coding	-0.03867567019797269	7.1548517612295575	-0.27457487401183245	0.7855050270416454	0.9641852085895064	-6.170899018917873	NA	NA	NA	NA	NA	NA	NA	NA	NA	NA	NA	NA
sn_fine	Micro.2	carrier	chr4	82818509	82901166	82658	-	HAVANA	gene	ENSG00000138674	17	SEC31A	protein_coding	0.03191948308715009	7.298586725161858	0.27479841296821916	0.7853348858364146	0.9641852085895064	-6.176983529662968	NA	NA	NA	NA	NA	NA	NA	NA	NA	NA	NA	NA
sn_fine	Micro.2	carrier	chr15	40035690	40039181	3492	-	HAVANA	gene	ENSG00000140319	11	SRP14	protein_coding	0.07747073498246504	4.84079690624552	0.273925111463578	0.7859996389712629	0.9643958045792742	-5.64216240094234	NA	NA	NA	NA	NA	NA	NA	NA	NA	NA	NA	NA
sn_fine	Micro.2	carrier	chr9	121074660	121177729	103070	+	HAVANA	gene	ENSG00000119397	19	CNTRL	protein_coding	0.03667439315948462	7.645622616043907	0.27354200030535186	0.7862913131876508	0.9646186164725442	-6.239589432416234	NA	NA	NA	NA	NA	NA	NA	NA	NA	NA	NA	NA
sn_fine	Micro.2	carrier	chr9	91563091	91950228	387138	-	HAVANA	gene	ENSG00000169071	15	ROR2	protein_coding	-0.15916025903632303	4.656313769151845	-0.2733084348367989	0.7864691491646306	0.964622434159413	-5.54382877305974	NA	NA	NA	NA	NA	NA	NA	NA	NA	NA	NA	NA
sn_fine	Micro.2	carrier	chr14	90267860	90331969	64110	-	HAVANA	gene	ENSG00000119720	18	NRDE2	protein_coding	0.05244788400064282	5.236993333345139	0.2732487654154781	0.7865145831415047	0.964622434159413	-5.738293286533367	NA	NA	NA	NA	NA	NA	NA	NA	NA	NA	NA	NA
sn_fine	Micro.2	carrier	chr8	144393229	144409335	16107	-	HAVANA	gene	ENSG00000071894	17	CPSF1	protein_coding	0.0950587275781789	4.067445350267929	0.2727361631429682	0.786904924369893	0.9646253306426891	-5.39102660980176	NA	NA	NA	NA	NA	NA	NA	NA	NA	NA	NA	NA
sn_fine	Micro.2	carrier	chr2	206765357	206796189	30833	+	HAVANA	gene	ENSG00000118246	14	FASTKD2	protein_coding	0.04570515114758811	5.230142946287776	0.27263881037915105	0.7869790638310418	0.9646253306426891	-5.723632216887808	NA	NA	NA	NA	NA	NA	NA	NA	NA	NA	NA	NA
sn_fine	Micro.2	carrier	chr3	155821024	155854456	33433	-	HAVANA	gene	ENSG00000169359	16	SLC33A1	protein_coding	0.04667423603894827	5.623144377128992	0.2726072537917754	0.7870030963357285	0.9646253306426891	-5.842391963213244	NA	NA	NA	NA	NA	NA	NA	NA	NA	NA	NA	NA
sn_fine	Micro.2	carrier	chr1	9148011	9198906	50896	-	HAVANA	gene	ENSG00000228526	8	MIR34AHG	lncRNA	-0.05191370665952988	6.451090639852373	-0.27252289608237606	0.7870673415605645	0.9646253306426891	-6.0628775541350866	NA	NA	NA	NA	NA	NA	NA	NA	NA	NA	NA	NA
sn_fine	Micro.2	carrier	chr17	40219304	40284136	64833	+	HAVANA	gene	ENSG00000171475	14	WIPF2	protein_coding	0.03679759010850692	6.791095307203993	0.27278424989812655	0.7868683044207553	0.9646253306426891	-6.0876572840941074	NA	NA	NA	NA	NA	NA	NA	NA	NA	NA	NA	NA
sn_fine	Micro.2	carrier	chr1	101025844	101090513	64670	+	HAVANA	gene	ENSG00000233184	9	DPH5-DT	lncRNA	0.10282999877239885	3.8209990144313384	0.27192823427739143	0.7875202678201239	0.9647240652252972	-5.420415391554665	NA	NA	NA	NA	NA	NA	NA	NA	NA	NA	NA	NA
sn_fine	Micro.2	carrier	chr1	31906421	31944856	38436	-	HAVANA	gene	ENSG00000184007	22	PTP4A2	protein_coding	0.061078747107608855	5.563929418855455	0.27222706991015055	0.7872926491631943	0.9647240652252972	-5.800721256123486	NA	NA	NA	NA	NA	NA	NA	NA	NA	NA	NA	NA
sn_fine	Micro.2	carrier	chr15	67290636	67521844	231209	-	HAVANA	gene	ENSG00000259673	6	IQCH-AS1	lncRNA	0.059858601781035414	5.520109249780927	0.2717530084047384	0.7876537436275725	0.9647240652252972	-5.840832528048501	NA	NA	NA	NA	NA	NA	NA	NA	NA	NA	NA	NA
sn_fine	Micro.2	carrier	chr11	65576046	65592650	16605	+	HAVANA	gene	ENSG00000173442	13	EHBP1L1	protein_coding	-0.05554839100827014	5.891143129523025	-0.2720208301002043	0.7874497369200995	0.9647240652252972	-5.9184214788122205	NA	NA	NA	NA	NA	NA	NA	NA	NA	NA	NA	NA
sn_fine	Micro.2	carrier	chr13	21492691	21604181	111491	-	HAVANA	gene	ENSG00000165487	14	MICU2	protein_coding	-0.030728459778992523	7.456185304366716	-0.2716944446295786	0.7876983552079198	0.9647240652252972	-6.1905057871174085	NA	NA	NA	NA	NA	NA	NA	NA	NA	NA	NA	NA
sn_fine	Micro.2	carrier	chr19	17555649	17583162	27514	+	HAVANA	gene	ENSG00000130309	12	COLGALT1	protein_coding	-0.04770875514058259	6.3664626012912215	-0.2715303344113825	0.7878233718133562	0.9647423430967635	-6.025914887648743	NA	NA	NA	NA	NA	NA	NA	NA	NA	NA	NA	NA
sn_fine	Micro.2	carrier	chr8	143833583	143840973	7391	-	HAVANA	gene	ENSG00000185189	18	NRBP2	protein_coding	0.08116664879634117	4.2694947092900275	0.27115924291958116	0.7881060846881816	0.9649536984941365	-5.505735472030057	NA	NA	NA	NA	NA	NA	NA	NA	NA	NA	NA	NA
sn_fine	Micro.2	carrier	chr18	13663347	13726663	63317	-	HAVANA	gene	ENSG00000177150	13	FAM210A	protein_coding	-0.06931431345855454	4.650034816784729	-0.2707947832467373	0.7883837737041393	0.9651588445053607	-5.613820725843356	NA	NA	NA	NA	NA	NA	NA	NA	NA	NA	NA	NA
sn_fine	Micro.2	carrier	chr4	120066904	120564789	497886	+	HAVANA	gene	ENSG00000250938	8	MAD2L1-DT	lncRNA	-0.06300136013655111	5.498504677126727	-0.27047625326749686	0.7886264911100689	0.9653211260787168	-5.8286781482144105	NA	NA	NA	NA	NA	NA	NA	NA	NA	NA	NA	NA
sn_fine	Micro.2	carrier	chr6	11537749	11583524	45776	+	HAVANA	gene	ENSG00000205269	6	TMEM170B	protein_coding	0.05535795476421024	5.796288163677233	0.27025576526662404	0.788794513901621	0.9653919448770818	-5.859604253441799	NA	NA	NA	NA	NA	NA	NA	NA	NA	NA	NA	NA
sn_fine	Micro.2	carrier	chr17	48929316	48944842	15527	-	HAVANA	gene	ENSG00000159210	10	SNF8	protein_coding	-0.05990447061027049	4.514015771203331	-0.2694206007173373	0.7894310442002194	0.9657663325878155	-5.534739747948636	NA	NA	NA	NA	NA	NA	NA	NA	NA	NA	NA	NA
sn_fine	Micro.2	carrier	chr11	5689610	5737089	47480	+	HAVANA	gene	ENSG00000132274	17	TRIM22	protein_coding	-0.030423525194980705	7.576979227122137	-0.2694674012944317	0.7893953706922343	0.9657663325878155	-6.2275216216988065	NA	NA	NA	NA	NA	NA	NA	NA	NA	NA	NA	NA
sn_fine	Micro.2	carrier	chr17	72645949	73092712	446764	-	HAVANA	gene	ENSG00000133195	12	SLC39A11	protein_coding	-0.02698463936881801	8.15527353344996	-0.2696060427705419	0.789289694635309	0.9657663325878155	-6.302923659423943	NA	NA	NA	NA	NA	NA	NA	NA	NA	NA	NA	NA
sn_fine	Micro.2	carrier	chr8	29067278	29263124	195847	-	HAVANA	gene	ENSG00000197892	13	KIF13B	protein_coding	0.03035130768060057	7.494014430580059	0.26919178302318353	0.7896054660258044	0.9658448769938754	-6.214393742938315	NA	NA	NA	NA	NA	NA	NA	NA	NA	NA	NA	NA
sn_fine	Micro.2	carrier	chr3	42257825	42266185	8361	-	HAVANA	gene	ENSG00000187094	12	CCK	protein_coding	0.12795391863185968	4.468499312193666	0.2688452709488647	0.7898696243173357	0.9658981730217273	-5.541218190281192	NA	NA	NA	NA	NA	NA	NA	NA	NA	NA	NA	NA
sn_fine	Micro.2	carrier	chr3	167683298	167734939	51642	-	HAVANA	gene	ENSG00000114209	15	PDCD10	protein_coding	-0.049432619086517526	5.951989596069533	-0.2687008737666908	0.789979710834956	0.9658981730217273	-5.923484726638997	NA	NA	NA	NA	NA	NA	NA	NA	NA	NA	NA	NA
sn_fine	Micro.2	carrier	chr7	26667068	26995239	328172	-	HAVANA	gene	ENSG00000005020	13	SKAP2	protein_coding	-0.03360271556137384	9.19505474120533	-0.2689442708106529	0.7897941506659254	0.9658981730217273	-6.379340417193044	NA	NA	NA	NA	NA	NA	NA	NA	NA	NA	NA	NA
sn_fine	Micro.2	carrier	chr20	46366050	46432985	66936	-	HAVANA	gene	ENSG00000062598	18	ELMO2	protein_coding	0.06353172230614579	4.521777243815146	0.26840239514750575	0.790207280969911	0.9660416299022503	-5.5697571113522795	NA	NA	NA	NA	NA	NA	NA	NA	NA	NA	NA	NA
sn_fine	Micro.2	carrier	chr8	17296794	17413528	116735	-	HAVANA	gene	ENSG00000003987	14	MTMR7	protein_coding	-0.0884125736543171	3.9684800965765157	-0.2668850317409885	0.7913644599833879	0.9661084930112048	-5.39117249294878	NA	NA	NA	NA	NA	NA	NA	NA	NA	NA	NA	NA
sn_fine	Micro.2	carrier	chr3	184299198	184309050	9853	+	HAVANA	gene	ENSG00000175166	17	PSMD2	protein_coding	-0.08055348500739923	4.028172442717633	-0.2673576131402378	0.7910040057613908	0.9661084930112048	-5.424049526576266	NA	NA	NA	NA	NA	NA	NA	NA	NA	NA	NA	NA
sn_fine	Micro.2	carrier	chr5	178204533	178211163	6631	+	HAVANA	gene	ENSG00000197451	12	HNRNPAB	protein_coding	-0.09043376037143913	4.267089631762888	-0.26748301015913595	0.7909083689818663	0.9661084930112048	-5.458677667362006	NA	NA	NA	NA	NA	NA	NA	NA	NA	NA	NA	NA
sn_fine	Micro.2	carrier	chr19	40750637	40765389	14753	+	HAVANA	gene	ENSG00000077312	9	SNRPA	protein_coding	0.07611857448815673	4.382689339666196	0.2677337626898726	0.7907171369950058	0.9661084930112048	-5.48312637651568	NA	NA	NA	NA	NA	NA	NA	NA	NA	NA	NA	NA
sn_fine	Micro.2	carrier	chr14	103912288	103928269	15982	-	HAVANA	gene	ENSG00000156411	10	ATP5MJ	protein_coding	-0.06451213529651989	4.686199933532383	-0.26698397638239046	0.7912889875934829	0.9661084930112048	-5.577258229655112	NA	NA	NA	NA	NA	NA	NA	NA	NA	NA	NA	NA
sn_fine	Micro.2	carrier	chrX	85003877	85093315	89439	+	HAVANA	gene	ENSG00000155008	16	APOOL	protein_coding	0.05460498723072549	5.458657077276853	0.2680335015479721	0.7904885638114699	0.9661084930112048	-5.791289305100951	NA	NA	NA	NA	NA	NA	NA	NA	NA	NA	NA	NA
sn_fine	Micro.2	carrier	chr11	69641156	69654474	13319	+	HAVANA	gene	ENSG00000110092	4	CCND1	protein_coding	-0.05541998460842468	5.5467936888677025	-0.26703742934437774	0.7912482159240164	0.9661084930112048	-5.85922078853447	NA	NA	NA	NA	NA	NA	NA	NA	NA	NA	NA	NA
sn_fine	Micro.2	carrier	chr22	38290691	38318084	27394	-	HAVANA	gene	ENSG00000213923	13	CSNK1E	protein_coding	-0.0546303696253827	5.713287491293653	-0.26802984024576193	0.7904913557127267	0.9661084930112048	-5.86554502936248	NA	NA	NA	NA	NA	NA	NA	NA	NA	NA	NA	NA
sn_fine	Micro.2	carrier	chrX	73563197	73687111	123915	+	HAVANA	gene	ENSG00000204116	12	CHIC1	protein_coding	-0.04193027118088555	6.371610791517125	-0.2676368220761622	0.7907910654730885	0.9661084930112048	-6.019935257671826	NA	NA	NA	NA	NA	NA	NA	NA	NA	NA	NA	NA
sn_fine	Micro.2	carrier	chr5	75511845	75609991	98147	+	HAVANA	gene	ENSG00000122008	16	POLK	protein_coding	-0.0301746825324134	7.62152737566569	-0.2671798760569028	0.7911395664966148	0.9661084930112048	-6.244250855546272	NA	NA	NA	NA	NA	NA	NA	NA	NA	NA	NA	NA
sn_fine	Micro.2	carrier	chr9	26947039	27066134	119096	+	HAVANA	gene	ENSG00000096872	17	IFT74	protein_coding	0.05548791866454117	5.213267143851849	0.26657377050215453	0.7916018953224089	0.9662046490195814	-5.722274339410057	NA	NA	NA	NA	NA	NA	NA	NA	NA	NA	NA	NA
sn_fine	Micro.2	carrier	chr2	74152528	74178898	26371	-	HAVANA	gene	ENSG00000114978	18	MOB1A	protein_coding	0.03793726393729191	6.890959554358281	0.2664926968551474	0.7916637430058877	0.9662046490195814	-6.110958222448964	NA	NA	NA	NA	NA	NA	NA	NA	NA	NA	NA	NA
sn_fine	Micro.2	carrier	chr12	53632726	53677408	44683	-	HAVANA	gene	ENSG00000135390	21	ATP5MC2	protein_coding	-0.05627034121262975	5.410290740505535	-0.2659527450872937	0.7920756846620363	0.966303664860563	-5.74813645372538	NA	NA	NA	NA	NA	NA	NA	NA	NA	NA	NA	NA
sn_fine	Micro.2	carrier	chr4	55427903	55546909	119007	-	HAVANA	gene	ENSG00000134852	15	CLOCK	protein_coding	-0.03798163112982289	7.129205164594393	-0.2660667663206869	0.7919886901516762	0.966303664860563	-6.159218466521811	NA	NA	NA	NA	NA	NA	NA	NA	NA	NA	NA	NA
sn_fine	Micro.2	carrier	chr9	89360787	89498130	137344	-	HAVANA	gene	ENSG00000187764	12	SEMA4D	protein_coding	-0.04538199792830433	7.673420823067543	-0.2659971090304815	0.7920418360862078	0.966303664860563	-6.252520171654823	NA	NA	NA	NA	NA	NA	NA	NA	NA	NA	NA	NA
sn_fine	Micro.2	carrier	chr7	22812628	22822849	10222	-	HAVANA	gene	ENSG00000196683	12	TOMM7	protein_coding	0.07975836038974826	4.748635495544779	0.26579010388240326	0.7921997793414942	0.9663205270558901	-5.6133929727819964	NA	NA	NA	NA	NA	NA	NA	NA	NA	NA	NA	NA
sn_fine	Micro.2	carrier	chr10	46888	74163	27276	-	HAVANA	gene	ENSG00000261456	6	TUBB8	protein_coding	0.12036857562293335	3.7388630855923672	0.26299114385109695	0.7943362398208667	0.9663373509607194	-5.37779035160938	NA	NA	NA	NA	NA	NA	NA	NA	NA	NA	NA	NA
sn_fine	Micro.2	carrier	chr9	94030794	94109856	79063	+	HAVANA	gene	ENSG00000158079	16	PTPDC1	protein_coding	0.10342850913031043	4.027225470238397	0.26012913562960693	0.7965225018132063	0.9663373509607194	-5.402670518359282	NA	NA	NA	NA	NA	NA	NA	NA	NA	NA	NA	NA
sn_fine	Micro.2	carrier	chr11	78068297	78079862	11566	-	HAVANA	gene	ENSG00000151366	13	NDUFC2	protein_coding	-0.10133594800863222	3.8968222054019805	-0.26053515796084264	0.7962122425052034	0.9663373509607194	-5.408413534437686	NA	NA	NA	NA	NA	NA	NA	NA	NA	NA	NA	NA
sn_fine	Micro.2	carrier	chr15	79311112	79427432	116321	+	HAVANA	gene	ENSG00000166557	14	TMED3	protein_coding	-0.09813921217120547	3.911216852140985	-0.2645866506246375	0.7931181816310503	0.9663373509607194	-5.408972714492936	NA	NA	NA	NA	NA	NA	NA	NA	NA	NA	NA	NA
sn_fine	Micro.2	carrier	chr6	158168350	158199344	30995	+	HAVANA	gene	ENSG00000272047	4	GTF2H5	protein_coding	0.08718761362061267	4.089333559739658	0.26217840997137637	0.7949569082100802	0.9663373509607194	-5.429143551476486	NA	NA	NA	NA	NA	NA	NA	NA	NA	NA	NA	NA
sn_fine	Micro.2	carrier	chr20	63587602	63627101	39500	-	HAVANA	gene	ENSG00000101216	11	GMEB2	protein_coding	0.07246392101257992	4.073278667453323	0.2610932109423703	0.7957858651747328	0.9663373509607194	-5.455341246676015	NA	NA	NA	NA	NA	NA	NA	NA	NA	NA	NA	NA
sn_fine	Micro.2	carrier	chr1	15236521	15400283	163763	+	HAVANA	gene	ENSG00000142621	21	FHAD1	protein_coding	0.11981120423219682	4.296010610519968	0.2631387554344984	0.7942235265052122	0.9663373509607194	-5.467181593831966	NA	NA	NA	NA	NA	NA	NA	NA	NA	NA	NA	NA
sn_fine	Micro.2	carrier	chr16	15434475	15625028	190554	+	HAVANA	gene	ENSG00000166780	11	BMERB1	protein_coding	-0.07068957208195803	4.459595719513152	-0.2591298949762235	0.7972862087693714	0.9663373509607194	-5.489952020042236	NA	NA	NA	NA	NA	NA	NA	NA	NA	NA	NA	NA
sn_fine	Micro.2	carrier	chr6	109460632	109483239	22608	-	HAVANA	gene	ENSG00000112365	6	ZBTB24	protein_coding	-0.07438691265878083	4.31934012290122	-0.2597935914085073	0.7967789312272486	0.9663373509607194	-5.502799851968154	NA	NA	NA	NA	NA	NA	NA	NA	NA	NA	NA	NA
sn_fine	Micro.2	carrier	chr3	138061990	138115818	53829	-	HAVANA	gene	ENSG00000158163	15	DZIP1L	protein_coding	0.07419852632162627	4.131198456281093	0.2645687457041652	0.7931318478555983	0.9663373509607194	-5.513445246085985	NA	NA	NA	NA	NA	NA	NA	NA	NA	NA	NA	NA
sn_fine	Micro.2	carrier	chr11	57741491	57743554	2064	+	HAVANA	gene	ENSG00000211450	11	SELENOH	protein_coding	-0.08270301238392053	4.420285089089413	-0.25917323445104057	0.7972530807243458	0.9663373509607194	-5.530460182867978	NA	NA	NA	NA	NA	NA	NA	NA	NA	NA	NA	NA
sn_fine	Micro.2	carrier	chr14	67294371	67360265	65895	-	HAVANA	gene	ENSG00000100554	12	ATP6V1D	protein_coding	0.07544614418621753	4.559725914017492	0.2591509139300703	0.7972701421481658	0.9663373509607194	-5.550102323215374	NA	NA	NA	NA	NA	NA	NA	NA	NA	NA	NA	NA
sn_fine	Micro.2	carrier	chr20	44195939	44210771	14833	-	HAVANA	gene	ENSG00000132823	11	OSER1	protein_coding	-0.0604455299178972	4.538193847814416	-0.2601182169047556	0.7965308457519509	0.9663373509607194	-5.555569375864283	NA	NA	NA	NA	NA	NA	NA	NA	NA	NA	NA	NA
sn_fine	Micro.2	carrier	chr3	118900557	119146068	245512	-	HAVANA	gene	ENSG00000144847	13	IGSF11	protein_coding	-0.09760110145549006	4.631538748776271	-0.2596297833088317	0.7969041249314385	0.9663373509607194	-5.568113702722107	NA	NA	NA	NA	NA	NA	NA	NA	NA	NA	NA	NA
sn_fine	Micro.2	carrier	chr12	41829898	41932592	102695	-	HAVANA	gene	ENSG00000257239	1	ENSG00000257239	lncRNA	0.1271302837432493	4.423496265945633	0.2601545246430812	0.7965030999741644	0.9663373509607194	-5.56980231837195	NA	NA	NA	NA	NA	NA	NA	NA	NA	NA	NA	NA
sn_fine	Micro.2	carrier	chr11	24496970	25082638	585669	+	HAVANA	gene	ENSG00000187398	12	LUZP2	protein_coding	-0.11113528297839803	4.789543208565589	-0.26331483769007374	0.7940890794431434	0.9663373509607194	-5.609278917057231	NA	NA	NA	NA	NA	NA	NA	NA	NA	NA	NA	NA
sn_fine	Micro.2	carrier	chr1	161197104	161214723	17620	+	HAVANA	gene	ENSG00000158864	13	NDUFS2	protein_coding	-0.08781630993907497	4.871283172893166	-0.2653218981555438	0.7925570495546155	0.9663373509607194	-5.635446451525411	NA	NA	NA	NA	NA	NA	NA	NA	NA	NA	NA	NA
sn_fine	Micro.2	carrier	chr6	43307134	43369647	62514	-	HAVANA	gene	ENSG00000171467	16	ZNF318	protein_coding	0.0654486804550527	4.813585261146556	0.2624309832931523	0.7947640084664339	0.9663373509607194	-5.647020549538113	NA	NA	NA	NA	NA	NA	NA	NA	NA	NA	NA	NA
sn_fine	Micro.2	carrier	chr2	238320441	238400897	80457	+	HAVANA	gene	ENSG00000204104	12	TRAF3IP1	protein_coding	-0.06070088492892722	4.812791273220413	-0.26433337815971614	0.793311502200178	0.9663373509607194	-5.6628649003427265	NA	NA	NA	NA	NA	NA	NA	NA	NA	NA	NA	NA
sn_fine	Micro.2	carrier	chr3	120324509	120349354	24846	-	HAVANA	gene	ENSG00000163428	4	LRRC58	protein_coding	-0.05351258196474351	4.890438076506735	-0.25955522164302147	0.7969611120334517	0.9663373509607194	-5.665692924975573	NA	NA	NA	NA	NA	NA	NA	NA	NA	NA	NA	NA
sn_fine	Micro.2	carrier	chr1	181033374	181061938	28565	+	HAVANA	gene	ENSG00000153029	16	MR1	protein_coding	-0.04976432185816915	4.881791937963419	-0.26039502723808117	0.7963193186601761	0.9663373509607194	-5.665773105337657	NA	NA	NA	NA	NA	NA	NA	NA	NA	NA	NA	NA
sn_fine	Micro.2	carrier	chr7	30580533	30634033	53501	+	HAVANA	gene	ENSG00000106105	15	GARS1	protein_coding	-0.07634175621201011	5.012849802287432	-0.2647979520715513	0.792956907373293	0.9663373509607194	-5.680465784245821	NA	NA	NA	NA	NA	NA	NA	NA	NA	NA	NA	NA
sn_fine	Micro.2	carrier	chr4	107989714	108035241	45528	+	HAVANA	gene	ENSG00000138796	18	HADH	protein_coding	0.0667962493842067	5.020049310104294	0.26042026585858974	0.7963000331240587	0.9663373509607194	-5.699308023427503	NA	NA	NA	NA	NA	NA	NA	NA	NA	NA	NA	NA
sn_fine	Micro.2	carrier	chr18	61333430	61555779	222350	+	HAVANA	gene	ENSG00000101542	10	CDH20	protein_coding	0.0890218682552435	5.243130767897423	0.26044495910685694	0.7962811644485713	0.9663373509607194	-5.724572482731437	NA	NA	NA	NA	NA	NA	NA	NA	NA	NA	NA	NA
sn_fine	Micro.2	carrier	chr9	134317098	134440585	123488	+	HAVANA	gene	ENSG00000186350	12	RXRA	protein_coding	-0.04997745651844454	5.1619584728268215	-0.2618960867305292	0.7951725446680862	0.9663373509607194	-5.737041767013046	NA	NA	NA	NA	NA	NA	NA	NA	NA	NA	NA	NA
sn_fine	Micro.2	carrier	chr6	34877462	34889192	11731	-	HAVANA	gene	ENSG00000064995	19	TAF11	protein_coding	0.05193005105478088	5.597447058462831	0.2601101285606141	0.7965370267685932	0.9663373509607194	-5.815251872847593	NA	NA	NA	NA	NA	NA	NA	NA	NA	NA	NA	NA
sn_fine	Micro.2	carrier	chr2	189441446	189475552	34107	+	HAVANA	gene	ENSG00000115368	10	WDR75	protein_coding	0.045009614450735924	5.579939677968115	0.264256661449526	0.793370062000059	0.9663373509607194	-5.8237644075398345	NA	NA	NA	NA	NA	NA	NA	NA	NA	NA	NA	NA
sn_fine	Micro.2	carrier	chr17	75205659	75235758	30100	+	HAVANA	gene	ENSG00000125450	11	NUP85	protein_coding	0.04251976250200018	5.648012338542596	0.25979381536793944	0.7967787600654115	0.9663373509607194	-5.835914104476999	NA	NA	NA	NA	NA	NA	NA	NA	NA	NA	NA	NA
sn_fine	Micro.2	carrier	chr4	38867677	38945739	78063	+	HAVANA	gene	ENSG00000197712	12	FAM114A1	protein_coding	-0.0590233233134434	5.843231036719407	-0.26284945244068364	0.794444436850368	0.9663373509607194	-5.89377896880353	NA	NA	NA	NA	NA	NA	NA	NA	NA	NA	NA	NA
sn_fine	Micro.2	carrier	chr15	72199029	72231819	32791	-	HAVANA	gene	ENSG00000067225	21	PKM	protein_coding	-0.06458692383597109	5.9216197745356345	-0.26428841046271584	0.7933458270290806	0.9663373509607194	-5.89593998147743	NA	NA	NA	NA	NA	NA	NA	NA	NA	NA	NA	NA
sn_fine	Micro.2	carrier	chr22	29788609	29838304	49696	-	HAVANA	gene	ENSG00000100325	15	ASCC2	protein_coding	-0.04525017911675677	6.018415424334941	-0.2596688299687983	0.7968742822214001	0.9663373509607194	-5.92720134956492	NA	NA	NA	NA	NA	NA	NA	NA	NA	NA	NA	NA
sn_fine	Micro.2	carrier	chr6	36594353	36605600	11248	+	HAVANA	gene	ENSG00000112081	17	SRSF3	protein_coding	0.041079358449511716	6.138055486282953	0.261684712035558	0.7953340018962511	0.9663373509607194	-5.935968813974996	NA	NA	NA	NA	NA	NA	NA	NA	NA	NA	NA	NA
sn_fine	Micro.2	carrier	chr1	86704570	86748184	43615	+	HAVANA	gene	ENSG00000097033	15	SH3GLB1	protein_coding	0.04862595868590969	6.257976817457391	0.2615846541539098	0.795410433688674	0.9663373509607194	-5.964819962562911	NA	NA	NA	NA	NA	NA	NA	NA	NA	NA	NA	NA
sn_fine	Micro.2	carrier	chr17	16217191	16351797	134607	+	HAVANA	gene	ENSG00000108474	17	PIGL	protein_coding	0.04805627163341164	6.451415754482327	0.26285611210771237	0.794439351366573	0.9663373509607194	-5.996143433155164	NA	NA	NA	NA	NA	NA	NA	NA	NA	NA	NA	NA
sn_fine	Micro.2	carrier	chr10	68341107	68407294	66188	-	HAVANA	gene	ENSG00000204130	14	RUFY2	protein_coding	0.03760199698139477	6.5407027022555475	0.26144235064699994	0.7955191394423083	0.9663373509607194	-6.026718571238417	NA	NA	NA	NA	NA	NA	NA	NA	NA	NA	NA	NA
sn_fine	Micro.2	carrier	chr12	98726457	99984936	1258480	-	HAVANA	gene	ENSG00000185046	21	ANKS1B	protein_coding	0.09081584386603492	6.756593469083006	0.26054830504482346	0.7962021968120944	0.9663373509607194	-6.04416755212124	NA	NA	NA	NA	NA	NA	NA	NA	NA	NA	NA	NA
sn_fine	Micro.2	carrier	chr4	54009789	54064605	54817	-	HAVANA	gene	ENSG00000109220	11	CHIC2	protein_coding	-0.03894609384347092	6.7131931628927894	-0.2639956031591175	0.7935693435414686	0.9663373509607194	-6.082441697738648	NA	NA	NA	NA	NA	NA	NA	NA	NA	NA	NA	NA
sn_fine	Micro.2	carrier	chr10	72367340	72626131	258792	-	HAVANA	gene	ENSG00000107745	20	MICU1	protein_coding	0.03732064649310818	6.916138683276988	0.2632646146409536	0.7941274264423847	0.9663373509607194	-6.114714562518809	NA	NA	NA	NA	NA	NA	NA	NA	NA	NA	NA	NA
sn_fine	Micro.2	carrier	chr2	186590010	186680901	90892	+	HAVANA	gene	ENSG00000138448	13	ITGAV	protein_coding	-0.05222229671542111	7.4997247091073795	-0.26333441242738137	0.7940741336096857	0.9663373509607194	-6.213239612692855	NA	NA	NA	NA	NA	NA	NA	NA	NA	NA	NA	NA
sn_fine	Micro.2	carrier	chr2	25227855	25342590	114736	-	HAVANA	gene	ENSG00000119772	19	DNMT3A	protein_coding	0.034539803038648564	7.732143795464697	0.26444580259017425	0.793225688007752	0.9663373509607194	-6.259067308880777	NA	NA	NA	NA	NA	NA	NA	NA	NA	NA	NA	NA
sn_fine	Micro.2	carrier	chr7	92604921	92836573	231653	-	HAVANA	gene	ENSG00000105810	10	CDK6	protein_coding	-0.03648324332242936	8.234060096713772	-0.2607166739855457	0.7960735491606521	0.9663373509607194	-6.3008579884569995	NA	NA	NA	NA	NA	NA	NA	NA	NA	NA	NA	NA
sn_fine	Micro.2	carrier	chr20	58839718	58911192	71475	+	HAVANA	gene	ENSG00000087460	29	GNAS	protein_coding	-0.04067342433000132	8.292725472142575	-0.26190144267952753	0.7951684536798433	0.9663373509607194	-6.303331679820209	NA	NA	NA	NA	NA	NA	NA	NA	NA	NA	NA	NA
sn_fine	Micro.2	carrier	chr10	101845599	102056193	210595	-	HAVANA	gene	ENSG00000120029	13	ARMH3	protein_coding	0.031254622305089796	8.21737033906112	0.263013193959242	0.7943194025033383	0.9663373509607194	-6.303600267238948	NA	NA	NA	NA	NA	NA	NA	NA	NA	NA	NA	NA
sn_fine	Micro.2	carrier	chr7	117710651	117874139	163489	-	HAVANA	gene	ENSG00000077063	11	CTTNBP2	protein_coding	0.04626382676930163	8.476676644727801	0.26256755832287176	0.7946597064688812	0.9663373509607194	-6.3269585164878945	NA	NA	NA	NA	NA	NA	NA	NA	NA	NA	NA	NA
sn_fine	Micro.2	carrier	chr13	49956670	50125720	169051	-	HAVANA	gene	ENSG00000231607	15	DLEU2	lncRNA	0.03144066238600196	9.62289353026463	0.26285483790690933	0.794440324376602	0.9663373509607194	-6.402339637183545	NA	NA	NA	NA	NA	NA	NA	NA	NA	NA	NA	NA
sn_fine	Micro.2	carrier	chr8	19404161	19758029	353869	-	HAVANA	gene	ENSG00000147408	16	CSGALNACT1	protein_coding	0.05940623658546418	9.887096288745578	0.2599922352104768	0.7966271209894376	0.9663373509607194	-6.424835891759365	NA	NA	NA	NA	NA	NA	NA	NA	NA	NA	NA	NA
sn_fine	Micro.2	carrier	chr2	24819169	24920237	101069	-	HAVANA	gene	ENSG00000138031	15	ADCY3	protein_coding	-0.11155364621031719	3.471865662210816	-0.25804275834578283	0.7981173250131538	0.9663857474222367	-5.19364246107901	NA	NA	NA	NA	NA	NA	NA	NA	NA	NA	NA	NA
sn_fine	Micro.2	carrier	chr9	32553001	32573184	20184	-	HAVANA	gene	ENSG00000165264	11	NDUFB6	protein_coding	-0.07180973956465575	4.275308191261156	-0.25777944946583514	0.7983186609140216	0.9663857474222367	-5.4797683321168265	NA	NA	NA	NA	NA	NA	NA	NA	NA	NA	NA	NA
sn_fine	Micro.2	carrier	chr1	9848276	9910336	62061	-	HAVANA	gene	ENSG00000178585	15	CTNNBIP1	protein_coding	0.059156935481594175	5.0927547268955236	0.25850350348948875	0.7977650558276494	0.9663857474222367	-5.70358115691147	NA	NA	NA	NA	NA	NA	NA	NA	NA	NA	NA	NA
sn_fine	Micro.2	carrier	chr7	6022247	6059175	36929	-	HAVANA	gene	ENSG00000086232	13	EIF2AK1	protein_coding	-0.0436202275731552	5.300920784776738	-0.25809702456614597	0.7980758327661943	0.9663857474222367	-5.785709745741064	NA	NA	NA	NA	NA	NA	NA	NA	NA	NA	NA	NA
sn_fine	Micro.2	carrier	chr12	120687149	120701859	14711	+	HAVANA	gene	ENSG00000110917	8	MLEC	protein_coding	0.054960967882217826	5.658714413455156	0.2587177841255817	0.7976012392786032	0.9663857474222367	-5.842391449476311	NA	NA	NA	NA	NA	NA	NA	NA	NA	NA	NA	NA
sn_fine	Micro.2	carrier	chr8	11284816	11328146	43331	+	HAVANA	gene	ENSG00000104643	10	MTMR9	protein_coding	-0.05237617854099952	5.730775587380934	-0.25866935945774205	0.7976382588934228	0.9663857474222367	-5.866327194112326	NA	NA	NA	NA	NA	NA	NA	NA	NA	NA	NA	NA
sn_fine	Micro.2	carrier	chr6	127968785	128520616	551832	-	HAVANA	gene	ENSG00000152894	15	PTPRK	protein_coding	0.07479019287075594	6.201164614111446	0.2578819907450939	0.7982402523089378	0.9663857474222367	-5.949657572984353	NA	NA	NA	NA	NA	NA	NA	NA	NA	NA	NA	NA
sn_fine	Micro.2	carrier	chr14	63684216	63728065	43850	-	HAVANA	gene	ENSG00000126821	8	SGPP1	protein_coding	0.041535086917543484	6.6625823793988594	0.2579651360071346	0.7981766765159992	0.9663857474222367	-6.074137871604771	NA	NA	NA	NA	NA	NA	NA	NA	NA	NA	NA	NA
sn_fine	Micro.2	carrier	chr7	139230356	139308236	77881	+	HAVANA	gene	ENSG00000157741	15	UBN2	protein_coding	0.04345097600435244	6.967150703982426	0.2584998324173069	0.7977678624267597	0.9663857474222367	-6.121035183290914	NA	NA	NA	NA	NA	NA	NA	NA	NA	NA	NA	NA
sn_fine	Micro.2	carrier	chr4	147637785	147684163	46379	-	HAVANA	gene	ENSG00000164169	13	PRMT9	protein_coding	0.05816061394451166	5.3166460897037044	0.2574330100591578	0.7985835830078707	0.9665729195991672	-5.775874814495575	NA	NA	NA	NA	NA	NA	NA	NA	NA	NA	NA	NA
sn_fine	Micro.2	carrier	chr12	121712752	121783001	70250	+	HAVANA	gene	ENSG00000188735	13	TMEM120B	protein_coding	0.06803442723244668	4.689470219405741	0.2566611802919255	0.7991738884880717	0.96694051620252	-5.552475445489001	NA	NA	NA	NA	NA	NA	NA	NA	NA	NA	NA	NA
sn_fine	Micro.2	carrier	chr21	43659560	43696079	36520	+	HAVANA	gene	ENSG00000160208	13	RRP1B	protein_coding	-0.05768683931580343	5.240194685653514	-0.2563187369476941	0.7994358322538365	0.96694051620252	-5.742309572262118	NA	NA	NA	NA	NA	NA	NA	NA	NA	NA	NA	NA
sn_fine	Micro.2	carrier	chr14	35278633	35317493	38861	+	HAVANA	gene	ENSG00000100902	11	PSMA6	protein_coding	-0.0429077602345318	5.706015410410618	-0.25631458352626646	0.7994390094587764	0.96694051620252	-5.856213666221407	NA	NA	NA	NA	NA	NA	NA	NA	NA	NA	NA	NA
sn_fine	Micro.2	carrier	chr7	32495426	32588726	93301	+	HAVANA	gene	ENSG00000105778	20	AVL9	protein_coding	0.0329081148361543	7.653742503632049	0.25678333388387997	0.7990804557885145	0.96694051620252	-6.242353937048458	NA	NA	NA	NA	NA	NA	NA	NA	NA	NA	NA	NA
sn_fine	Micro.2	carrier	chr7	111726110	112206407	480298	-	HAVANA	gene	ENSG00000128512	24	DOCK4	protein_coding	-0.037205421443223585	12.854438578255886	-0.25648403766134675	0.7993093865043601	0.96694051620252	-6.515937652462005	NA	NA	NA	NA	NA	NA	NA	NA	NA	NA	NA	NA
sn_fine	Micro.2	carrier	chr15	26971181	27541984	570804	+	HAVANA	gene	ENSG00000182256	13	GABRG3	protein_coding	0.13850803524017785	3.581142214696139	0.2550555372272772	0.8004022911011671	0.9672484940759994	-5.191189030426662	NA	NA	NA	NA	NA	NA	NA	NA	NA	NA	NA	NA
sn_fine	Micro.2	carrier	chr5	34929559	34958964	29406	+	HAVANA	gene	ENSG00000168724	18	DNAJC21	protein_coding	-0.055835330680892525	4.717863427201245	-0.2546999530866117	0.8006744021959682	0.9672484940759994	-5.58851242937902	NA	NA	NA	NA	NA	NA	NA	NA	NA	NA	NA	NA
sn_fine	Micro.2	carrier	chr11	8612037	8682694	70658	-	HAVANA	gene	ENSG00000166436	18	TRIM66	protein_coding	0.05794002028747247	5.284395408137301	0.2546834326686521	0.8006870450790026	0.9672484940759994	-5.748201700072545	NA	NA	NA	NA	NA	NA	NA	NA	NA	NA	NA	NA
sn_fine	Micro.2	carrier	chr14	56488354	56650606	162253	+	HAVANA	gene	ENSG00000070269	14	TMEM260	protein_coding	-0.0442515536237833	6.633764289541601	-0.25577170574984665	0.7998543197135308	0.9672484940759994	-6.0693312745059025	NA	NA	NA	NA	NA	NA	NA	NA	NA	NA	NA	NA
sn_fine	Micro.2	carrier	chr7	99558406	99576453	18048	+	HAVANA	gene	ENSG00000197343	11	ZNF655	protein_coding	-0.03178798684600537	6.902404695631071	-0.25517233950073037	0.8003129136010856	0.9672484940759994	-6.121851581929129	NA	NA	NA	NA	NA	NA	NA	NA	NA	NA	NA	NA
sn_fine	Micro.2	carrier	chr1	213051233	213274774	223542	+	HAVANA	gene	ENSG00000136643	12	RPS6KC1	protein_coding	0.0361401714641163	7.629316332921167	0.25478418094547467	0.8006099444512489	0.9672484940759994	-6.233565535063432	NA	NA	NA	NA	NA	NA	NA	NA	NA	NA	NA	NA
sn_fine	Micro.2	carrier	chr1	20360579	20431234	70656	-	HAVANA	gene	ENSG00000236963	9	LINC01141	lncRNA	0.046727526884578374	8.135619060665995	0.2547023014829039	0.8006726050001481	0.9672484940759994	-6.306795607123718	NA	NA	NA	NA	NA	NA	NA	NA	NA	NA	NA	NA
sn_fine	Micro.2	carrier	chr8	73780097	73878910	98814	-	HAVANA	gene	ENSG00000104343	21	UBE2W	protein_coding	-0.02853451954936226	8.35461815934612	-0.254848092835815	0.8005610350258711	0.9672484940759994	-6.317115998631333	NA	NA	NA	NA	NA	NA	NA	NA	NA	NA	NA	NA
sn_fine	Micro.2	carrier	chr10	52450874	52755509	304636	-	HAVANA	gene	ENSG00000231131	10	LNCAROD	lncRNA	-0.056399784417028975	9.711508992269218	-0.25470625625066146	0.8006695784725447	0.9672484940759994	-6.411687959787179	NA	NA	NA	NA	NA	NA	NA	NA	NA	NA	NA	NA
sn_fine	Micro.2	carrier	chr10	28050993	28334486	283494	-	HAVANA	gene	ENSG00000150054	19	MPP7	protein_coding	-0.1508874425483797	3.126701819549558	-0.25187930492805677	0.8028338031385827	0.9672552967656417	-5.230894795306035	NA	NA	NA	NA	NA	NA	NA	NA	NA	NA	NA	NA
sn_fine	Micro.2	carrier	chr5	76953045	76981158	28114	+	HAVANA	gene	ENSG00000145708	11	CRHBP	protein_coding	-0.11114694920226276	3.319011356293405	-0.2529884962872104	0.8019844509067338	0.9672552967656417	-5.296359451042924	NA	NA	NA	NA	NA	NA	NA	NA	NA	NA	NA	NA
sn_fine	Micro.2	carrier	chr8	74599775	74823313	223539	+	HAVANA	gene	ENSG00000254349	6	MIR2052HG	lncRNA	-0.17246147373357035	3.8742859700680405	-0.25191070653479386	0.8028097543014355	0.9672552967656417	-5.349150654197901	NA	NA	NA	NA	NA	NA	NA	NA	NA	NA	NA	NA
sn_fine	Micro.2	carrier	chr4	152448275	152513788	65514	+	HAVANA	gene	ENSG00000287555	1	ENSG00000287555	lncRNA	-0.09284103208098848	3.9314303179317673	-0.25249246728222335	0.8023642498716121	0.9672552967656417	-5.443474532060012	NA	NA	NA	NA	NA	NA	NA	NA	NA	NA	NA	NA
sn_fine	Micro.2	carrier	chr16	23641466	23677472	36007	+	HAVANA	gene	ENSG00000166847	10	DCTN5	protein_coding	-0.06335816973573971	4.904628086912634	-0.25181082333965943	0.8028862502612798	0.9672552967656417	-5.627275807974592	NA	NA	NA	NA	NA	NA	NA	NA	NA	NA	NA	NA
sn_fine	Micro.2	carrier	chr6	151398898	151452158	53261	-	HAVANA	gene	ENSG00000155906	20	RMND1	protein_coding	0.06691399615616822	4.698365216669761	0.2528380592482045	0.8020996321938559	0.9672552967656417	-5.629727096198306	NA	NA	NA	NA	NA	NA	NA	NA	NA	NA	NA	NA
sn_fine	Micro.2	carrier	chr3	51993522	51995895	2374	-	HAVANA	gene	ENSG00000162244	12	RPL29	protein_coding	0.08793555208197712	5.175801216645322	0.2528232090049203	0.8021110024454631	0.9672552967656417	-5.679188617747869	NA	NA	NA	NA	NA	NA	NA	NA	NA	NA	NA	NA
sn_fine	Micro.2	carrier	chr9	92711363	92764833	53471	-	HAVANA	gene	ENSG00000185963	14	BICD2	protein_coding	0.06173918733591144	5.533664059738427	0.25150428711854206	0.80312102467954	0.9672552967656417	-5.800493603627512	NA	NA	NA	NA	NA	NA	NA	NA	NA	NA	NA	NA
sn_fine	Micro.2	carrier	chr1	246566444	246668595	102152	+	HAVANA	gene	ENSG00000162852	14	CNST	protein_coding	0.05221169374497148	5.85866247868136	0.25319139720966716	0.8018291080949342	0.9672552967656417	-5.872184947538845	NA	NA	NA	NA	NA	NA	NA	NA	NA	NA	NA	NA
sn_fine	Micro.2	carrier	chr19	32345594	32387667	42074	+	HAVANA	gene	ENSG00000168813	17	ZNF507	protein_coding	0.052539847986453836	5.766205367044776	0.25264047135050616	0.8022509211359696	0.9672552967656417	-5.889971428513759	NA	NA	NA	NA	NA	NA	NA	NA	NA	NA	NA	NA
sn_fine	Micro.2	carrier	chrX	101390824	101396155	5332	+	HAVANA	gene	ENSG00000241343	10	RPL36A	protein_coding	-0.07833718664751155	6.060019691589871	-0.2515283409399679	0.8031026013141264	0.9672552967656417	-5.945624559443954	NA	NA	NA	NA	NA	NA	NA	NA	NA	NA	NA	NA
sn_fine	Micro.2	carrier	chrX	18425583	18653629	228047	+	HAVANA	gene	ENSG00000008086	13	CDKL5	protein_coding	0.05508718675917379	6.237577608870546	0.2531800623123226	0.8018377859796837	0.9672552967656417	-5.988226274829547	NA	NA	NA	NA	NA	NA	NA	NA	NA	NA	NA	NA
sn_fine	Micro.2	carrier	chr12	50923472	50932510	9039	+	HAVANA	gene	ENSG00000185432	12	METTL7A	protein_coding	0.05007105020433089	6.436390532539924	0.2532279510504026	0.8018011230126675	0.9672552967656417	-6.045842276414838	NA	NA	NA	NA	NA	NA	NA	NA	NA	NA	NA	NA
sn_fine	Micro.2	carrier	chr9	130053426	130140169	86744	+	HAVANA	gene	ENSG00000148358	21	GPR107	protein_coding	0.04051605277736048	6.527717769586444	0.25419386030743585	0.8010617339673332	0.9672552967656417	-6.05107729811783	NA	NA	NA	NA	NA	NA	NA	NA	NA	NA	NA	NA
sn_fine	Micro.2	carrier	chr17	64319415	64413776	94362	-	HAVANA	gene	ENSG00000261371	6	PECAM1	protein_coding	-0.03995724961719249	7.04408834356791	-0.25232330741467024	0.8024937832377451	0.9672552967656417	-6.157533047624397	NA	NA	NA	NA	NA	NA	NA	NA	NA	NA	NA	NA
sn_fine	Micro.2	carrier	chr2	207529737	207605988	76252	+	HAVANA	gene	ENSG00000118260	15	CREB1	protein_coding	0.03525033614446693	7.410525348286337	0.25260849447935046	0.802275405892927	0.9672552967656417	-6.20214821004646	NA	NA	NA	NA	NA	NA	NA	NA	NA	NA	NA	NA
sn_fine	Micro.2	carrier	chr1	198156994	198322420	165427	+	HAVANA	gene	ENSG00000151414	15	NEK7	protein_coding	-0.029998924396013482	7.914471667693485	-0.2524916518599092	0.802364874263705	0.9672552967656417	-6.281960453794234	NA	NA	NA	NA	NA	NA	NA	NA	NA	NA	NA	NA
sn_fine	Micro.2	carrier	chr7	127652194	128092609	440416	+	HAVANA	gene	ENSG00000197157	11	SND1	protein_coding	-0.03431797445025708	8.027547278783386	-0.2538025265449302	0.8013612715824192	0.9672552967656417	-6.283958063592071	NA	NA	NA	NA	NA	NA	NA	NA	NA	NA	NA	NA
sn_fine	Micro.2	carrier	chr18	70289045	70330199	41155	+	HAVANA	gene	ENSG00000170677	6	SOCS6	protein_coding	0.07983724869317399	8.386890120548525	0.2541847947448594	0.8010686726507129	0.9672552967656417	-6.329570232344916	NA	NA	NA	NA	NA	NA	NA	NA	NA	NA	NA	NA
sn_fine	Micro.2	carrier	chr20	13995369	16053197	2057829	+	HAVANA	gene	ENSG00000172264	19	MACROD2	protein_coding	0.03813312706213878	8.562816337714962	0.25171223808428106	0.8029617541334153	0.9672552967656417	-6.332876475831267	NA	NA	NA	NA	NA	NA	NA	NA	NA	NA	NA	NA
sn_fine	Micro.2	carrier	chr11	47465933	47565569	99637	-	HAVANA	gene	ENSG00000149187	19	CELF1	protein_coding	0.02370436213334237	8.64927465291067	0.2518619451027236	0.802847098198886	0.9672552967656417	-6.342141869632032	NA	NA	NA	NA	NA	NA	NA	NA	NA	NA	NA	NA
sn_fine	Micro.2	carrier	chr10	28532493	28623112	90620	+	HAVANA	gene	ENSG00000095787	26	WAC	protein_coding	0.026832759881084023	8.64996960073095	0.2518228562817597	0.8028770346775066	0.9672552967656417	-6.3430984882050065	NA	NA	NA	NA	NA	NA	NA	NA	NA	NA	NA	NA
sn_fine	Micro.2	carrier	chr2	32946953	33399509	452557	+	HAVANA	gene	ENSG00000049323	16	LTBP1	protein_coding	0.10111648966582276	3.2158525363461714	0.24908086589349546	0.8049777649100573	0.9674238179376287	-5.2482958258377295	NA	NA	NA	NA	NA	NA	NA	NA	NA	NA	NA	NA
sn_fine	Micro.2	carrier	chr1	205813322	205896082	82761	+	HAVANA	gene	ENSG00000286619	1	ENSG00000286619	lncRNA	-0.1498811546639276	3.1885734825868037	-0.25049741310121953	0.8038923151788319	0.9674238179376287	-5.297927867131093	NA	NA	NA	NA	NA	NA	NA	NA	NA	NA	NA	NA
sn_fine	Micro.2	carrier	chr1	32179675	32198285	18611	+	HAVANA	gene	ENSG00000084652	16	TXLNA	protein_coding	-0.07374141262633405	4.447483475604794	-0.24872811614006635	0.8052481259884816	0.9674238179376287	-5.506080410555546	NA	NA	NA	NA	NA	NA	NA	NA	NA	NA	NA	NA
sn_fine	Micro.2	carrier	chr19	18557762	18569387	11626	+	HAVANA	gene	ENSG00000105700	11	KXD1	protein_coding	0.06369766778519637	4.443591602018266	0.24904227140265453	0.8050073440307712	0.9674238179376287	-5.565921460460628	NA	NA	NA	NA	NA	NA	NA	NA	NA	NA	NA	NA
sn_fine	Micro.2	carrier	chrX	75156388	75304885	148498	+	HAVANA	gene	ENSG00000094841	14	UPRT	protein_coding	0.06862992199281193	4.543715300565672	0.250377014228479	0.8039845571448773	0.9674238179376287	-5.567185830613105	NA	NA	NA	NA	NA	NA	NA	NA	NA	NA	NA	NA
sn_fine	Micro.2	carrier	chr17	5179535	5191868	12334	-	HAVANA	gene	ENSG00000180626	10	ZNF594	protein_coding	0.06248240317068632	5.019712482159459	0.24880575220064563	0.8051886206036767	0.9674238179376287	-5.673298185065591	NA	NA	NA	NA	NA	NA	NA	NA	NA	NA	NA	NA
sn_fine	Micro.2	carrier	chr12	110452486	110469268	16783	-	HAVANA	gene	ENSG00000111231	9	GPN3	protein_coding	-0.09083883825536532	4.856636262483565	-0.24962171855206913	0.804563282043114	0.9674238179376287	-5.682504346859732	NA	NA	NA	NA	NA	NA	NA	NA	NA	NA	NA	NA
sn_fine	Micro.2	carrier	chr5	172209646	172283764	74119	-	HAVANA	gene	ENSG00000168246	6	UBTD2	protein_coding	-0.058646691863965206	5.278800007253221	-0.24957935542576806	0.8045957449782422	0.9674238179376287	-5.745224922915679	NA	NA	NA	NA	NA	NA	NA	NA	NA	NA	NA	NA
sn_fine	Micro.2	carrier	chr1	43650149	43705518	55370	+	HAVANA	gene	ENSG00000066135	13	KDM4A	protein_coding	0.052140462024486744	5.322259720321702	0.2490490294601758	0.8050021645812739	0.9674238179376287	-5.788774201125494	NA	NA	NA	NA	NA	NA	NA	NA	NA	NA	NA	NA
sn_fine	Micro.2	carrier	chr15	36579626	36810248	230623	+	HAVANA	gene	ENSG00000186073	14	CDIN1	protein_coding	0.06222866944202776	5.516877686416495	0.24893083636131486	0.8050927503657546	0.9674238179376287	-5.8006500366891265	NA	NA	NA	NA	NA	NA	NA	NA	NA	NA	NA	NA
sn_fine	Micro.2	carrier	chr15	44537125	44563029	25905	+	HAVANA	gene	ENSG00000104131	13	EIF3J	protein_coding	0.04719827821211764	5.692753034875152	0.2495438396235595	0.804622961070034	0.9674238179376287	-5.834000580331628	NA	NA	NA	NA	NA	NA	NA	NA	NA	NA	NA	NA
sn_fine	Micro.2	carrier	chr6	89080751	89085160	4410	+	HAVANA	gene	ENSG00000146278	11	PNRC1	protein_coding	-0.040022322715932646	6.169317176521792	-0.25015712784965594	0.8041530275136372	0.9674238179376287	-5.968823816270759	NA	NA	NA	NA	NA	NA	NA	NA	NA	NA	NA	NA
sn_fine	Micro.2	carrier	chr8	47736913	47738164	1252	-	HAVANA	gene	ENSG00000221869	5	CEBPD	protein_coding	-0.09721606802488436	6.408320813163926	-0.24966638483180634	0.8045290545808866	0.9674238179376287	-5.975006027825252	NA	NA	NA	NA	NA	NA	NA	NA	NA	NA	NA	NA
sn_fine	Micro.2	carrier	chr10	32446140	32882874	436735	+	HAVANA	gene	ENSG00000216937	14	CCDC7	protein_coding	-0.03136293546478086	7.458492143721444	-0.2498875644762468	0.804359571943726	0.9674238179376287	-6.222633933728398	NA	NA	NA	NA	NA	NA	NA	NA	NA	NA	NA	NA
sn_fine	Micro.2	carrier	chr14	96501433	96567116	65684	+	HAVANA	gene	ENSG00000090060	19	PAPOLA	protein_coding	0.03250993412601311	7.591362452141167	0.24915859804803536	0.8049181912664485	0.9674238179376287	-6.23370501782759	NA	NA	NA	NA	NA	NA	NA	NA	NA	NA	NA	NA
sn_fine	Micro.2	carrier	chr10	7444298	7472040	27743	-	HAVANA	gene	ENSG00000232591	3	LINC02642	lncRNA	0.05818077911683428	7.848140849854334	0.25091663220863875	0.8035711585211573	0.9674238179376287	-6.243961349674394	NA	NA	NA	NA	NA	NA	NA	NA	NA	NA	NA	NA
sn_fine	Micro.2	carrier	chr4	139028112	139177218	149107	-	HAVANA	gene	ENSG00000109381	21	ELF2	protein_coding	-0.03423673450772746	8.081083358723758	-0.2507376307838807	0.8037082842240342	0.9674238179376287	-6.281621500311728	NA	NA	NA	NA	NA	NA	NA	NA	NA	NA	NA	NA
sn_fine	Micro.2	carrier	chr2	43230851	43596038	365188	-	HAVANA	gene	ENSG00000115970	19	THADA	protein_coding	-0.031479299561266494	7.976854151318591	-0.24955278101635017	0.8046161091735923	0.9674238179376287	-6.285979356729799	NA	NA	NA	NA	NA	NA	NA	NA	NA	NA	NA	NA
sn_fine	Micro.2	carrier	chr5	110289233	110738956	449724	-	HAVANA	gene	ENSG00000186952	15	TMEM232	protein_coding	0.0718683428506568	4.998879313697458	0.24820036290509034	0.8056526621683118	0.9675272188339109	-5.66463906389192	NA	NA	NA	NA	NA	NA	NA	NA	NA	NA	NA	NA
sn_fine	Micro.2	carrier	chr11	88337839	88428548	90710	+	HAVANA	gene	ENSG00000288018	3	ENSG00000288018	lncRNA	-0.060252637676540655	5.178828355839562	-0.24818371433511507	0.8056654246069893	0.9675272188339109	-5.783858090088104	NA	NA	NA	NA	NA	NA	NA	NA	NA	NA	NA	NA
sn_fine	Micro.2	carrier	chr2	32357023	32619571	262549	+	HAVANA	gene	ENSG00000115760	16	BIRC6	protein_coding	-0.02361255275551777	9.10784828764049	-0.24830624559853137	0.8055714960261929	0.9675272188339109	-6.37624834361141	NA	NA	NA	NA	NA	NA	NA	NA	NA	NA	NA	NA
sn_fine	Micro.2	carrier	chr12	2812622	2859791	47170	+	HAVANA	gene	ENSG00000111203	13	ITFG2	protein_coding	0.044467510614577765	5.598047357149504	0.24803021252810803	0.8057830983793403	0.9675359401340311	-5.838128475184142	NA	NA	NA	NA	NA	NA	NA	NA	NA	NA	NA	NA
sn_fine	Micro.2	carrier	chr1	77979175	78017964	38790	+	HAVANA	gene	ENSG00000162616	9	DNAJB4	protein_coding	0.0956727090994205	3.6503458209495157	0.24760363855498424	0.8061101322492968	0.9676634368356971	-5.286755568066296	NA	NA	NA	NA	NA	NA	NA	NA	NA	NA	NA	NA
sn_fine	Micro.2	carrier	chr17	40140318	40172171	31854	+	HAVANA	gene	ENSG00000108349	17	CASC3	protein_coding	0.04474705844595084	5.645526806406643	0.24763838633695145	0.8060834914531969	0.9676634368356971	-5.8264095043788515	NA	NA	NA	NA	NA	NA	NA	NA	NA	NA	NA	NA
sn_fine	Micro.2	carrier	chr19	27681072	27794005	112934	-	HAVANA	gene	ENSG00000261824	8	LINC00662	lncRNA	0.055011127124705794	5.296669290278747	0.24739664841190362	0.8062688345312612	0.967721380221537	-5.775423669034223	NA	NA	NA	NA	NA	NA	NA	NA	NA	NA	NA	NA
sn_fine	Micro.2	carrier	chr3	123897305	123961408	64104	-	HAVANA	gene	ENSG00000175455	16	CCDC14	protein_coding	-0.04348596261612725	6.034250423859566	-0.24712272001402283	0.8064788722031431	0.9677560643170371	-5.942824731114838	NA	NA	NA	NA	NA	NA	NA	NA	NA	NA	NA	NA
sn_fine	Micro.2	carrier	chr2	38561969	38603586	41618	-	HAVANA	gene	ENSG00000143889	16	HNRNPLL	protein_coding	-0.04025784274554711	6.203721006662838	-0.24707090285686126	0.8065186052387678	0.9677560643170371	-5.980835921569267	NA	NA	NA	NA	NA	NA	NA	NA	NA	NA	NA	NA
sn_fine	Micro.2	carrier	chr7	105876796	106036432	159637	+	HAVANA	gene	ENSG00000128536	16	CDHR3	protein_coding	0.063493744593214	5.204736494474301	0.2466642828998799	0.8068304167885277	0.9678651529524803	-5.736908519442519	NA	NA	NA	NA	NA	NA	NA	NA	NA	NA	NA	NA
sn_fine	Micro.2	carrier	chr3	3700814	4467273	766460	-	HAVANA	gene	ENSG00000144455	14	SUMF1	protein_coding	0.0429461998037155	8.45194003467013	0.24673048370803347	0.806779649308345	0.9678651529524803	-6.333160130119458	NA	NA	NA	NA	NA	NA	NA	NA	NA	NA	NA	NA
sn_fine	Micro.2	carrier	chr17	50133737	50150677	16941	-	HAVANA	gene	ENSG00000108819	11	PPP1R9B	protein_coding	0.08839781839966299	4.0483961230078505	0.2463342605528212	0.8070835141026568	0.9679591371526164	-5.389784355200047	NA	NA	NA	NA	NA	NA	NA	NA	NA	NA	NA	NA
sn_fine	Micro.2	carrier	chr18	2537525	2571509	33985	-	HAVANA	gene	ENSG00000101574	15	METTL4	protein_coding	-0.08061283171822398	4.219932178825693	-0.24598678335669236	0.8073500206333757	0.9679591371526164	-5.441589274782971	NA	NA	NA	NA	NA	NA	NA	NA	NA	NA	NA	NA
sn_fine	Micro.2	carrier	chr10	69510166	69544257	34092	+	HAVANA	gene	ENSG00000287306	1	ENSG00000287306	lncRNA	-0.07705266392697618	4.964496799545944	-0.2458420132349748	0.8074610627166068	0.9679591371526164	-5.743407483840356	NA	NA	NA	NA	NA	NA	NA	NA	NA	NA	NA	NA
sn_fine	Micro.2	carrier	chr6	106629578	106668417	38840	+	HAVANA	gene	ENSG00000130348	11	QRSL1	protein_coding	-0.054547713188303426	5.185504800580788	-0.24612721909355795	0.8072423070204289	0.9679591371526164	-5.785790847837246	NA	NA	NA	NA	NA	NA	NA	NA	NA	NA	NA	NA
sn_fine	Micro.2	carrier	chr15	63042620	63071915	29296	+	HAVANA	gene	ENSG00000140416	25	TPM1	protein_coding	-0.050216000417808715	5.98466768990645	-0.24589165190860438	0.8074229882290722	0.9679591371526164	-5.940739371675805	NA	NA	NA	NA	NA	NA	NA	NA	NA	NA	NA	NA
sn_fine	Micro.2	carrier	chr9	33817160	33920399	103240	+	HAVANA	gene	ENSG00000107341	5	UBE2R2	protein_coding	0.030578060264953688	7.551475511367906	0.24551684355589556	0.8077104903468286	0.9679933023672401	-6.2149036393064625	NA	NA	NA	NA	NA	NA	NA	NA	NA	NA	NA	NA
sn_fine	Micro.2	carrier	chr21	15928296	16646364	718069	+	HAVANA	gene	ENSG00000215386	15	MIR99AHG	lncRNA	-0.029458522385557906	9.366246038598595	-0.24561349805215063	0.8076363475189089	0.9679933023672401	-6.392591152007469	NA	NA	NA	NA	NA	NA	NA	NA	NA	NA	NA	NA
sn_fine	Micro.2	carrier	chr12	14784582	14803486	18905	-	HAVANA	gene	ENSG00000084463	8	WBP11	protein_coding	-0.05977994598507008	4.747561620239349	-0.24515205599115789	0.8079903320678434	0.9680269947241168	-5.6019351546060925	NA	NA	NA	NA	NA	NA	NA	NA	NA	NA	NA	NA
sn_fine	Micro.2	carrier	chr19	55090914	55117637	26724	-	HAVANA	gene	ENSG00000125503	13	PPP1R12C	protein_coding	-0.05191956266448683	4.924601852114909	-0.24522853457385504	0.8079316604450111	0.9680269947241168	-5.638887019793714	NA	NA	NA	NA	NA	NA	NA	NA	NA	NA	NA	NA
sn_fine	Micro.2	carrier	chr3	12287368	12434356	146989	+	HAVANA	gene	ENSG00000132170	24	PPARG	protein_coding	-0.08414269559345833	5.836382895703399	-0.24490421578011748	0.8081804739702885	0.9680269947241168	-5.857933818084908	NA	NA	NA	NA	NA	NA	NA	NA	NA	NA	NA	NA
sn_fine	Micro.2	carrier	chrX	2219506	2502805	283300	-	HAVANA	gene	ENSG00000169084	15	DHRSX	protein_coding	0.03407533009872976	7.405989889510605	0.24501316610970755	0.8080968862979918	0.9680269947241168	-6.205513989104373	NA	NA	NA	NA	NA	NA	NA	NA	NA	NA	NA	NA
sn_fine	Micro.2	carrier	chr2	171687409	171750158	62750	+	HAVANA	gene	ENSG00000077380	16	DYNC1I2	protein_coding	0.035081548172913646	6.839092617128628	0.2447331590736349	0.8083117148519359	0.9680518733425604	-6.097801661860317	NA	NA	NA	NA	NA	NA	NA	NA	NA	NA	NA	NA
sn_fine	Micro.2	carrier	chr2	950849	1367613	416765	+	HAVANA	gene	ENSG00000172554	12	SNTG2	protein_coding	0.15072853097746208	2.2978042153330596	0.24390902747698665	0.8089440976891421	0.9681636204092636	-5.0355711810653165	NA	NA	NA	NA	NA	NA	NA	NA	NA	NA	NA	NA
sn_fine	Micro.2	carrier	chr5	65722205	65871725	149521	+	HAVANA	gene	ENSG00000123213	23	NLN	protein_coding	-0.06753844571718348	4.894602162826093	-0.24410918724699793	0.8087904965554827	0.9681636204092636	-5.654920948185964	NA	NA	NA	NA	NA	NA	NA	NA	NA	NA	NA	NA
sn_fine	Micro.2	carrier	chrX	55908123	56209271	301149	+	HAVANA	gene	ENSG00000227486	4	ENSG00000227486	lncRNA	-0.07815757795363965	5.140026113204157	-0.24436967635823492	0.8085906107171804	0.9681636204092636	-5.709314593195704	NA	NA	NA	NA	NA	NA	NA	NA	NA	NA	NA	NA
sn_fine	Micro.2	carrier	chr3	5187646	5219958	32313	+	HAVANA	gene	ENSG00000134109	11	EDEM1	protein_coding	0.05840808022744559	5.479716259030091	0.243891644091151	0.8089574379363949	0.9681636204092636	-5.764500413128369	NA	NA	NA	NA	NA	NA	NA	NA	NA	NA	NA	NA
sn_fine	Micro.2	carrier	chr17	60443158	60526242	83085	-	HAVANA	gene	ENSG00000062725	10	APPBP2	protein_coding	-0.02998813334599859	7.0001616173240935	-0.24428015212182277	0.8086593054958897	0.9681636204092636	-6.142688428800097	NA	NA	NA	NA	NA	NA	NA	NA	NA	NA	NA	NA
sn_fine	Micro.2	carrier	chr19	48954815	48961798	6984	+	HAVANA	gene	ENSG00000087088	21	BAX	protein_coding	-0.09019002700847611	4.648753362969444	-0.24367789530258568	0.8091214764357983	0.9682277069516456	-5.5978546919588545	NA	NA	NA	NA	NA	NA	NA	NA	NA	NA	NA	NA
sn_fine	Micro.2	carrier	chr2	171922448	171983686	61239	+	HAVANA	gene	ENSG00000128708	13	HAT1	protein_coding	-0.04457585754327198	5.63720309992646	-0.24352785914664368	0.8092366248340991	0.9682332800957414	-5.844222830605031	NA	NA	NA	NA	NA	NA	NA	NA	NA	NA	NA	NA
sn_fine	Micro.2	carrier	chr9	111896814	111935369	38556	+	HAVANA	gene	ENSG00000148154	10	UGCG	protein_coding	-0.04375891149581923	6.867213798770151	-0.24300187494363165	0.8096403366969038	0.9685840642286646	-6.119641523437666	NA	NA	NA	NA	NA	NA	NA	NA	NA	NA	NA	NA
sn_fine	Micro.2	carrier	chr22	49960768	49964072	3305	+	HAVANA	gene	ENSG00000198355	5	PIM3	protein_coding	-0.1204005880126664	3.2953353157633676	-0.24223988797879872	0.8102252835343406	0.9690192656764606	-5.205502483993	NA	NA	NA	NA	NA	NA	NA	NA	NA	NA	NA	NA
sn_fine	Micro.2	carrier	chr14	91457508	91510554	53047	-	HAVANA	gene	ENSG00000100796	18	PPP4R3A	protein_coding	0.03274093456849325	7.284740327282934	0.24224583389771856	0.8102207186594241	0.9690192656764606	-6.192925667949327	NA	NA	NA	NA	NA	NA	NA	NA	NA	NA	NA	NA
sn_fine	Micro.2	carrier	chr17	28041737	28196381	154645	+	HAVANA	gene	ENSG00000087095	13	NLK	protein_coding	0.027543460989943647	7.882795115301422	0.24200442683276877	0.810406060145294	0.9691032075673052	-6.2581563866213035	NA	NA	NA	NA	NA	NA	NA	NA	NA	NA	NA	NA
sn_fine	Micro.2	carrier	chr4	10068089	10116972	48884	-	HAVANA	gene	ENSG00000071127	18	WDR1	protein_coding	-0.0475553958963717	5.609790453469681	-0.24183235357611488	0.8105381770671973	0.969128946055376	-5.850169752263907	NA	NA	NA	NA	NA	NA	NA	NA	NA	NA	NA	NA
sn_fine	Micro.2	carrier	chr2	197693106	197774823	81718	+	HAVANA	gene	ENSG00000222017	1	ENSG00000222017	lncRNA	0.09008320465455855	3.0877942248235293	0.24151434472716526	0.8107823574676385	0.969288649179934	-5.187683441152426	NA	NA	NA	NA	NA	NA	NA	NA	NA	NA	NA	NA
sn_fine	Micro.2	carrier	chr15	64151715	64157481	5767	+	HAVANA	gene	ENSG00000157734	14	SNX22	protein_coding	-0.09645068822593439	3.657396157509119	-0.23983244917468538	0.8120741077153311	0.9693376896573391	-5.373108432964327	NA	NA	NA	NA	NA	NA	NA	NA	NA	NA	NA	NA
sn_fine	Micro.2	carrier	chr8	93754844	93819234	64391	+	HAVANA	gene	ENSG00000164953	17	TMEM67	protein_coding	0.07021699162190487	4.042745622412081	0.23933936017930768	0.8124529180474062	0.9693376896573391	-5.474315381774124	NA	NA	NA	NA	NA	NA	NA	NA	NA	NA	NA	NA
sn_fine	Micro.2	carrier	chr18	79797938	79900184	102247	+	HAVANA	gene	ENSG00000178342	5	KCNG2	protein_coding	0.07453706424681084	4.378316849261898	0.24131152273135914	0.8109381027190994	0.9693376896573391	-5.525404387785296	NA	NA	NA	NA	NA	NA	NA	NA	NA	NA	NA	NA
sn_fine	Micro.2	carrier	chr17	4807152	4823434	16283	+	HAVANA	gene	ENSG00000129219	14	PLD2	protein_coding	0.06723276661878974	4.569280554658305	0.24055726510472722	0.8115173595176504	0.9693376896573391	-5.571442019273473	NA	NA	NA	NA	NA	NA	NA	NA	NA	NA	NA	NA
sn_fine	Micro.2	carrier	chr20	423596	462566	38971	-	HAVANA	gene	ENSG00000125875	15	TBC1D20	protein_coding	0.05759747037148699	4.930492746478124	0.24105765500269696	0.8111330566204193	0.9693376896573391	-5.633047652742403	NA	NA	NA	NA	NA	NA	NA	NA	NA	NA	NA	NA
sn_fine	Micro.2	carrier	chr1	149782671	149791675	9005	+	HAVANA	gene	ENSG00000150337	14	FCGR1A	protein_coding	-0.07632754328330105	4.868723376448326	-0.239969020677489	0.8119691962866971	0.9693376896573391	-5.634885833981977	NA	NA	NA	NA	NA	NA	NA	NA	NA	NA	NA	NA
sn_fine	Micro.2	carrier	chr4	124664048	124712732	48685	-	HAVANA	gene	ENSG00000151458	12	ANKRD50	protein_coding	-0.06107674248063466	4.82281232179478	-0.23940089254318922	0.8124056439497805	0.9693376896573391	-5.6423513756369825	NA	NA	NA	NA	NA	NA	NA	NA	NA	NA	NA	NA
sn_fine	Micro.2	carrier	chr4	7758714	7939926	181213	-	HAVANA	gene	ENSG00000196526	11	AFAP1	protein_coding	0.06746007563562095	5.166406303261197	0.2401797938561392	0.8118072916095784	0.9693376896573391	-5.690895722400125	NA	NA	NA	NA	NA	NA	NA	NA	NA	NA	NA	NA
sn_fine	Micro.2	carrier	chr19	17351450	17377342	25893	-	HAVANA	gene	ENSG00000130300	9	PLVAP	protein_coding	-0.0654194566550319	4.95167707093576	-0.2410266077156177	0.8111568997616566	0.9693376896573391	-5.695760511787159	NA	NA	NA	NA	NA	NA	NA	NA	NA	NA	NA	NA
sn_fine	Micro.2	carrier	chr11	27365961	27472790	106830	-	HAVANA	gene	ENSG00000205213	14	LGR4	protein_coding	0.061164922097825425	5.407686564499992	0.24006239626690756	0.8118974691134351	0.9693376896573391	-5.7775009893048725	NA	NA	NA	NA	NA	NA	NA	NA	NA	NA	NA	NA
sn_fine	Micro.2	carrier	chr6	87674860	87702233	27374	-	HAVANA	gene	ENSG00000135334	9	AKIRIN2	protein_coding	0.045338787140006165	5.4401088922352265	0.23939724281117364	0.8124084479466418	0.9693376896573391	-5.800006907809295	NA	NA	NA	NA	NA	NA	NA	NA	NA	NA	NA	NA
sn_fine	Micro.2	carrier	chr1	244969682	245127164	157483	+	HAVANA	gene	ENSG00000203666	13	EFCAB2	protein_coding	0.04615128880355712	5.799681766623268	0.23930068081745084	0.812482635003213	0.9693376896573391	-5.865606811116691	NA	NA	NA	NA	NA	NA	NA	NA	NA	NA	NA	NA
sn_fine	Micro.2	carrier	chr21	41885112	41954018	68907	-	HAVANA	gene	ENSG00000157617	17	C2CD2	protein_coding	0.03915941124895994	6.01197868596945	0.24010428477383675	0.8118652926750092	0.9693376896573391	-5.947499064536521	NA	NA	NA	NA	NA	NA	NA	NA	NA	NA	NA	NA
sn_fine	Micro.2	carrier	chr20	36890229	36951893	61665	-	HAVANA	gene	ENSG00000101347	11	SAMHD1	protein_coding	0.03625828751969262	7.767168400954041	0.2397427327336888	0.8121430279743587	0.9693376896573391	-6.264651226344817	NA	NA	NA	NA	NA	NA	NA	NA	NA	NA	NA	NA
sn_fine	Micro.2	carrier	chr17	30709299	30790908	81610	+	HAVANA	gene	ENSG00000290928	1	ENSG00000290928	lncRNA	-0.026542345066252082	8.790669238680836	-0.23971590873218618	0.8121636344957639	0.9693376896573391	-6.356791084546197	NA	NA	NA	NA	NA	NA	NA	NA	NA	NA	NA	NA
sn_fine	Micro.2	carrier	chr3	42489299	42537573	48275	+	HAVANA	gene	ENSG00000114812	13	VIPR1	protein_coding	0.10872298837470895	3.867619664712921	0.23643608541413444	0.8146842595244594	0.969484425749251	-5.3882183946353734	NA	NA	NA	NA	NA	NA	NA	NA	NA	NA	NA	NA
sn_fine	Micro.2	carrier	chr15	65092760	65115200	22441	-	HAVANA	gene	ENSG00000246922	10	UBAP1L	protein_coding	-0.07628320150593448	3.9776001583605662	-0.23494007692403654	0.815834650049344	0.969484425749251	-5.406183953789315	NA	NA	NA	NA	NA	NA	NA	NA	NA	NA	NA	NA
sn_fine	Micro.2	carrier	chr11	44065925	44084237	18313	+	HAVANA	gene	ENSG00000110455	14	ACCS	protein_coding	-0.07616806403360998	3.957170784468766	-0.23616083888726574	0.8148958853280966	0.969484425749251	-5.439431658488957	NA	NA	NA	NA	NA	NA	NA	NA	NA	NA	NA	NA
sn_fine	Micro.2	carrier	chr22	20080221	20111877	31657	+	HAVANA	gene	ENSG00000128191	17	DGCR8	protein_coding	-0.07856395555603601	3.8749397931184313	-0.23759945915108455	0.8137899460419796	0.969484425749251	-5.450488452653565	NA	NA	NA	NA	NA	NA	NA	NA	NA	NA	NA	NA
sn_fine	Micro.2	carrier	chr21	14371115	14383484	12370	-	HAVANA	gene	ENSG00000155304	6	HSPA13	protein_coding	-0.06914534906295522	4.20478377566117	-0.23380210579663413	0.8167099987800123	0.969484425749251	-5.462589448972487	NA	NA	NA	NA	NA	NA	NA	NA	NA	NA	NA	NA
sn_fine	Micro.2	carrier	chr21	42843094	42879568	36475	-	HAVANA	gene	ENSG00000160193	12	WDR4	protein_coding	-0.06475385829082092	4.329103037525175	-0.23630651338384756	0.8147838803942603	0.969484425749251	-5.481804087862013	NA	NA	NA	NA	NA	NA	NA	NA	NA	NA	NA	NA
sn_fine	Micro.2	carrier	chr14	20989973	20997035	7063	+	HAVANA	gene	ENSG00000165792	18	METTL17	protein_coding	-0.07904648425334448	4.3810352478041885	-0.23569638694074238	0.8152530155978736	0.969484425749251	-5.518866367667574	NA	NA	NA	NA	NA	NA	NA	NA	NA	NA	NA	NA
sn_fine	Micro.2	carrier	chr2	86020216	86106155	85940	-	HAVANA	gene	ENSG00000068654	17	POLR1A	protein_coding	-0.06469770767200966	4.404828940871735	-0.23791972387450805	0.813543795501092	0.969484425749251	-5.553876384574493	NA	NA	NA	NA	NA	NA	NA	NA	NA	NA	NA	NA
sn_fine	Micro.2	carrier	chr19	41310172	41324873	14702	+	HAVANA	gene	ENSG00000142039	4	CCDC97	protein_coding	-0.07083803332853744	4.3448684036168	-0.23708768722498486	0.814183326152612	0.969484425749251	-5.555146772084987	NA	NA	NA	NA	NA	NA	NA	NA	NA	NA	NA	NA
sn_fine	Micro.2	carrier	chr8	37736601	37758422	21822	+	HAVANA	gene	ENSG00000147475	17	ERLIN2	protein_coding	-0.06883780204673284	4.536694557674867	-0.2358622262862638	0.8151254923920872	0.969484425749251	-5.558440330785215	NA	NA	NA	NA	NA	NA	NA	NA	NA	NA	NA	NA
sn_fine	Micro.2	carrier	chr12	91984976	92142914	157939	-	HAVANA	gene	ENSG00000257242	9	LINC01619	lncRNA	0.08861558190571772	4.89898896966135	0.23625533350930203	0.8148232306760497	0.969484425749251	-5.5911941355339945	NA	NA	NA	NA	NA	NA	NA	NA	NA	NA	NA	NA
sn_fine	Micro.2	carrier	chr5	73498408	73505667	7260	+	HAVANA	gene	ENSG00000145741	17	BTF3	protein_coding	-0.06709250214323381	4.66269605458197	-0.2351525351834679	0.8156712498670382	0.969484425749251	-5.594787300191913	NA	NA	NA	NA	NA	NA	NA	NA	NA	NA	NA	NA
sn_fine	Micro.2	carrier	chr12	108562582	108569368	6787	+	HAVANA	gene	ENSG00000136003	16	ISCU	protein_coding	0.06668811222538462	4.507446817388116	0.23707445997865667	0.8141934940994879	0.969484425749251	-5.61032850465887	NA	NA	NA	NA	NA	NA	NA	NA	NA	NA	NA	NA
sn_fine	Micro.2	carrier	chr17	41866917	41930542	63626	-	HAVANA	gene	ENSG00000131473	17	ACLY	protein_coding	0.061792557362752465	4.653905014851278	0.2359606870697716	0.8150497827875085	0.969484425749251	-5.619131583257704	NA	NA	NA	NA	NA	NA	NA	NA	NA	NA	NA	NA
sn_fine	Micro.2	carrier	chr17	68205481	68257712	52232	+	HAVANA	gene	ENSG00000196704	14	AMZ2	protein_coding	-0.06719737558776728	4.760764882359725	-0.2350782299431161	0.8157283965582575	0.969484425749251	-5.619326443705218	NA	NA	NA	NA	NA	NA	NA	NA	NA	NA	NA	NA
sn_fine	Micro.2	carrier	chr1	114206427	114262278	55852	-	HAVANA	gene	ENSG00000232895	2	ENSG00000232895	lncRNA	-0.14182874510121835	4.527688971189174	-0.2376623310319009	0.8137416221569934	0.969484425749251	-5.654439152747067	NA	NA	NA	NA	NA	NA	NA	NA	NA	NA	NA	NA
sn_fine	Micro.2	carrier	chr14	100376418	100530303	153886	+	HAVANA	gene	ENSG00000176473	14	WDR25	protein_coding	-0.056624321499514796	4.920887536452054	-0.23796681284706367	0.813507605271058	0.969484425749251	-5.6569404668889645	NA	NA	NA	NA	NA	NA	NA	NA	NA	NA	NA	NA
sn_fine	Micro.2	carrier	chr6	41158506	41163186	4681	-	HAVANA	gene	ENSG00000095970	17	TREM2	protein_coding	-0.07432423387200338	4.857715538963276	-0.2343790289981647	0.8162661885496566	0.969484425749251	-5.673797029050086	NA	NA	NA	NA	NA	NA	NA	NA	NA	NA	NA	NA
sn_fine	Micro.2	carrier	chr14	64449106	64505213	56108	-	HAVANA	gene	ENSG00000089775	12	ZBTB25	protein_coding	0.061707029961431736	5.066966217944746	0.23475461217098872	0.8159772965873827	0.969484425749251	-5.689116777208763	NA	NA	NA	NA	NA	NA	NA	NA	NA	NA	NA	NA
sn_fine	Micro.2	carrier	chr22	28742039	28757515	15477	+	HAVANA	gene	ENSG00000100209	11	HSCB	protein_coding	-0.049857480203289395	5.007770501944118	-0.23748489099645032	0.8138780060551251	0.969484425749251	-5.696816381643037	NA	NA	NA	NA	NA	NA	NA	NA	NA	NA	NA	NA
sn_fine	Micro.2	carrier	chr15	80946289	80989828	43540	-	HAVANA	gene	ENSG00000117899	11	MESD	protein_coding	-0.044907338467099045	5.110053371711348	-0.23688532890925051	0.8143388850727534	0.969484425749251	-5.713013638840979	NA	NA	NA	NA	NA	NA	NA	NA	NA	NA	NA	NA
sn_fine	Micro.2	carrier	chr4	56338287	56387508	49222	-	HAVANA	gene	ENSG00000157426	14	AASDH	protein_coding	-0.05467702530746221	5.288916918029785	-0.2356509837465631	0.8152879295653829	0.969484425749251	-5.79340209351184	NA	NA	NA	NA	NA	NA	NA	NA	NA	NA	NA	NA
sn_fine	Micro.2	carrier	chr1	153633982	153646306	12325	+	HAVANA	gene	ENSG00000160679	14	CHTOP	protein_coding	0.04491071148443426	5.483750617922804	0.23785258620619476	0.8135953948792272	0.969484425749251	-5.83611942764966	NA	NA	NA	NA	NA	NA	NA	NA	NA	NA	NA	NA
sn_fine	Micro.2	carrier	chr12	132986365	133032952	46588	+	HAVANA	gene	ENSG00000198393	8	ZNF26	protein_coding	-0.04159424147074953	5.56933135890479	-0.23367249507597934	0.8168097130328335	0.969484425749251	-5.84505028214533	NA	NA	NA	NA	NA	NA	NA	NA	NA	NA	NA	NA
sn_fine	Micro.2	carrier	chr6	110180141	110254275	74135	+	HAVANA	gene	ENSG00000168438	15	CDC40	protein_coding	0.04087704631919653	5.883400893279366	0.23421719248328873	0.816390678433299	0.969484425749251	-5.8985342428826	NA	NA	NA	NA	NA	NA	NA	NA	NA	NA	NA	NA
sn_fine	Micro.2	carrier	chr15	66702236	66782849	80614	+	HAVANA	gene	ENSG00000137834	15	SMAD6	protein_coding	-0.05266438728474654	5.564382723628085	-0.2339331845235527	0.8166091583052453	0.969484425749251	-5.90141396794323	NA	NA	NA	NA	NA	NA	NA	NA	NA	NA	NA	NA
sn_fine	Micro.2	carrier	chr4	705748	770089	64342	+	HAVANA	gene	ENSG00000185619	19	PCGF3	protein_coding	-0.04393331450164606	5.833803878155377	-0.23428384960282342	0.816339403030688	0.969484425749251	-5.926021947327712	NA	NA	NA	NA	NA	NA	NA	NA	NA	NA	NA	NA
sn_fine	Micro.2	carrier	chr8	93728155	93741017	12863	-	HAVANA	gene	ENSG00000183808	12	RBM12B	protein_coding	-0.04663197188756696	5.876470410568334	-0.23752434752049462	0.8138476784828965	0.969484425749251	-5.939618893536678	NA	NA	NA	NA	NA	NA	NA	NA	NA	NA	NA	NA
sn_fine	Micro.2	carrier	chr14	103333544	103345025	11482	+	HAVANA	gene	ENSG00000100664	11	EIF5	protein_coding	0.03531583439372321	6.138274794257813	0.2339136825149789	0.8166241612381491	0.969484425749251	-5.949738934157254	NA	NA	NA	NA	NA	NA	NA	NA	NA	NA	NA	NA
sn_fine	Micro.2	carrier	chr14	100291116	100306547	15432	-	HAVANA	gene	ENSG00000197119	13	SLC25A29	protein_coding	0.04954013370592403	6.3467102477896615	0.23592195561408125	0.8150795644100843	0.969484425749251	-6.027353328988298	NA	NA	NA	NA	NA	NA	NA	NA	NA	NA	NA	NA
sn_fine	Micro.2	carrier	chr2	74834127	74893359	59233	+	HAVANA	gene	ENSG00000159399	10	HK2	protein_coding	-0.06614460885603801	6.5520614160968345	-0.2338086649004498	0.8167049527051229	0.969484425749251	-6.0877174781767875	NA	NA	NA	NA	NA	NA	NA	NA	NA	NA	NA	NA
sn_fine	Micro.2	carrier	chr2	24076526	24169640	93115	+	HAVANA	gene	ENSG00000219626	9	FAM228B	protein_coding	-0.03823163304221122	6.718026894017413	-0.23774921607999885	0.8136748427641001	0.969484425749251	-6.10255868428932	NA	NA	NA	NA	NA	NA	NA	NA	NA	NA	NA	NA
sn_fine	Micro.2	carrier	chr17	45263119	45317029	53911	-	HAVANA	gene	ENSG00000006062	18	MAP3K14	protein_coding	0.030075835557085373	6.745484422722504	0.2351348389551755	0.8156848595929447	0.969484425749251	-6.11266002371914	NA	NA	NA	NA	NA	NA	NA	NA	NA	NA	NA	NA
sn_fine	Micro.2	carrier	chr16	19555240	19706793	151554	+	HAVANA	gene	ENSG00000103544	17	VPS35L	protein_coding	0.027491668386248502	7.113304607614176	0.23848925462427042	0.8131061107126045	0.969484425749251	-6.15830679289583	NA	NA	NA	NA	NA	NA	NA	NA	NA	NA	NA	NA
sn_fine	Micro.2	carrier	chr22	29883169	30030868	147700	+	HAVANA	gene	ENSG00000100330	16	MTMR3	protein_coding	0.02662293671265603	7.709751644540465	0.2342047771500388	0.8164002289103414	0.969484425749251	-6.251706824971414	NA	NA	NA	NA	NA	NA	NA	NA	NA	NA	NA	NA
sn_fine	Micro.2	carrier	chr10	806933	931821	124889	-	HAVANA	gene	ENSG00000107929	16	LARP4B	protein_coding	0.025599465724758907	8.267136118203528	0.2370698195013847	0.8141970612992098	0.969484425749251	-6.312050872005444	NA	NA	NA	NA	NA	NA	NA	NA	NA	NA	NA	NA
sn_fine	Micro.2	carrier	chr1	144887265	145095528	208264	-	HAVANA	gene	ENSG00000196369	12	SRGAP2B	protein_coding	0.05016244807056669	9.683522737553451	0.2384126823989668	0.813164952959276	0.969484425749251	-6.4131566854535675	NA	NA	NA	NA	NA	NA	NA	NA	NA	NA	NA	NA
sn_fine	Micro.2	carrier	chr3	188153284	188890671	737388	+	HAVANA	gene	ENSG00000145012	15	LPP	protein_coding	0.023696455933923666	9.728378641662646	0.23707563668269258	0.8141925895512963	0.969484425749251	-6.416125891647436	NA	NA	NA	NA	NA	NA	NA	NA	NA	NA	NA	NA
sn_fine	Micro.2	carrier	chr4	6781375	6884170	102796	+	HAVANA	gene	ENSG00000170871	12	KIAA0232	protein_coding	-0.03124915609692991	7.4623172666601105	-0.23342488913286305	0.8170002139677752	0.9695792084235665	-6.209541140592151	NA	NA	NA	NA	NA	NA	NA	NA	NA	NA	NA	NA
sn_fine	Micro.2	carrier	chr9	83972233	83975777	3545	+	HAVANA	gene	ENSG00000235298	1	HNRNPK-AS1	lncRNA	-0.1051257598228621	3.142803050874662	-0.2312008710351955	0.818820946292085	0.9697023376021846	-5.22674353194679	NA	NA	NA	NA	NA	NA	NA	NA	NA	NA	NA	NA
sn_fine	Micro.2	carrier	chr16	4331549	4355607	24059	-	HAVANA	gene	ENSG00000217930	8	PAM16	protein_coding	0.06548114257684734	4.380123963833131	0.2308053620561653	0.8190162964297761	0.9697023376021846	-5.479894477388716	NA	NA	NA	NA	NA	NA	NA	NA	NA	NA	NA	NA
sn_fine	Micro.2	carrier	chrX	49028726	49043410	14685	-	HAVANA	gene	ENSG00000068323	17	TFE3	protein_coding	-0.06568472447417806	4.352230902827892	-0.23128635787955037	0.8186460100714974	0.9697023376021846	-5.492582291574746	NA	NA	NA	NA	NA	NA	NA	NA	NA	NA	NA	NA
sn_fine	Micro.2	carrier	chr2	20447074	20449440	2367	+	HAVANA	gene	ENSG00000143878	10	RHOB	protein_coding	-0.07329169857284157	5.173581766741103	-0.2315662205433929	0.8184305821563155	0.9697023376021846	-5.708906582829124	NA	NA	NA	NA	NA	NA	NA	NA	NA	NA	NA	NA
sn_fine	Micro.2	carrier	chr11	59636716	59669037	32322	-	HAVANA	gene	ENSG00000166889	14	PATL1	protein_coding	0.04905296281864935	5.557415208242866	0.23224727437202158	0.8179063923136546	0.9697023376021846	-5.796555541979608	NA	NA	NA	NA	NA	NA	NA	NA	NA	NA	NA	NA
sn_fine	Micro.2	carrier	chr11	102347211	102378670	31460	+	HAVANA	gene	ENSG00000110330	10	BIRC2	protein_coding	-0.04025405463820908	5.987847542234267	-0.23176497056300294	0.8182776004919186	0.9697023376021846	-5.929540507065412	NA	NA	NA	NA	NA	NA	NA	NA	NA	NA	NA	NA
sn_fine	Micro.2	carrier	chr2	200305881	200482264	176384	+	HAVANA	gene	ENSG00000196141	14	SPATS2L	protein_coding	-0.06939495515647565	6.104096833364292	-0.2313794055021656	0.8185743838607573	0.9697023376021846	-5.973340849675013	NA	NA	NA	NA	NA	NA	NA	NA	NA	NA	NA	NA
sn_fine	Micro.2	carrier	chr19	54449190	54462016	12827	+	HAVANA	gene	ENSG00000167615	18	LENG8	protein_coding	-0.053490020641306923	6.509244001808361	-0.2309555726017331	0.8189006548698773	0.9697023376021846	-6.046216100007255	NA	NA	NA	NA	NA	NA	NA	NA	NA	NA	NA	NA
sn_fine	Micro.2	carrier	chr12	111766887	111817532	50646	+	HAVANA	gene	ENSG00000111275	13	ALDH2	protein_coding	0.04831546976525747	6.367599265431328	0.2324660000917341	0.8177380628047246	0.9697023376021846	-6.051825262995648	NA	NA	NA	NA	NA	NA	NA	NA	NA	NA	NA	NA
sn_fine	Micro.2	carrier	chr9	92947523	93036236	88714	+	HAVANA	gene	ENSG00000127084	19	FGD3	protein_coding	0.04109994393683136	6.57191190452351	0.23150499469514063	0.8184777103174624	0.9697023376021846	-6.073524512550704	NA	NA	NA	NA	NA	NA	NA	NA	NA	NA	NA	NA
sn_fine	Micro.2	carrier	chr22	37282027	37315341	33315	+	HAVANA	gene	ENSG00000100055	21	CYTH4	protein_coding	0.04818609864052137	6.742686342025946	0.23176395847902426	0.8182783794937752	0.9697023376021846	-6.114607393770096	NA	NA	NA	NA	NA	NA	NA	NA	NA	NA	NA	NA
sn_fine	Micro.2	carrier	chr18	41955234	42087830	132597	+	HAVANA	gene	ENSG00000078142	14	PIK3C3	protein_coding	-0.03331069292811106	6.971262948956457	-0.23174832634884437	0.8182904115809422	0.9697023376021846	-6.132871179972816	NA	NA	NA	NA	NA	NA	NA	NA	NA	NA	NA	NA
sn_fine	Micro.2	carrier	chr3	33798571	33869707	71137	+	HAVANA	gene	ENSG00000170248	15	PDCD6IP	protein_coding	0.02879944287344305	7.324172157986425	0.23083437016203312	0.8189939638365821	0.9697023376021846	-6.1889392967581625	NA	NA	NA	NA	NA	NA	NA	NA	NA	NA	NA	NA
sn_fine	Micro.2	carrier	chr4	82352498	82374503	22006	-	HAVANA	gene	ENSG00000138668	20	HNRNPD	protein_coding	0.035983586084482155	7.407862208815338	0.23070206466321289	0.8190958236826852	0.9697023376021846	-6.200317026494246	NA	NA	NA	NA	NA	NA	NA	NA	NA	NA	NA	NA
sn_fine	Micro.2	carrier	chr2	178194481	178402893	208413	+	HAVANA	gene	ENSG00000079156	17	OSBPL6	protein_coding	0.04010766211703176	7.354262646174697	0.23272410565518195	0.8175394382452799	0.9697023376021846	-6.2035598498479905	NA	NA	NA	NA	NA	NA	NA	NA	NA	NA	NA	NA
sn_fine	Micro.2	carrier	chr20	3471018	3651118	180101	+	HAVANA	gene	ENSG00000088812	18	ATRN	protein_coding	-0.025256512024242728	7.783029637719563	-0.23127350634388902	0.8186559030531922	0.9697023376021846	-6.27672829902147	NA	NA	NA	NA	NA	NA	NA	NA	NA	NA	NA	NA
sn_fine	Micro.2	carrier	chr21	15729982	15880064	150083	+	HAVANA	gene	ENSG00000155313	16	USP25	protein_coding	-0.025522384375639362	7.94942820834658	-0.23098397623574282	0.8188787884244575	0.9697023376021846	-6.278904426179694	NA	NA	NA	NA	NA	NA	NA	NA	NA	NA	NA	NA
sn_fine	Micro.2	carrier	chr1	175944831	176207286	262456	-	HAVANA	gene	ENSG00000143207	21	COP1	protein_coding	0.02196942426025217	8.841267375878473	0.23217007010400037	0.8179658101870626	0.9697023376021846	-6.362006323971186	NA	NA	NA	NA	NA	NA	NA	NA	NA	NA	NA	NA
sn_fine	Micro.2	carrier	chr17	36088256	36090169	1914	-	HAVANA	gene	ENSG00000277632	2	CCL3	protein_coding	0.22242168714013943	3.0460028909546475	0.23029132373782776	0.8194120668419034	0.9698925947471925	-5.158571713770446	NA	NA	NA	NA	NA	NA	NA	NA	NA	NA	NA	NA
sn_fine	Micro.2	carrier	chr8	101686542	102124907	438366	-	HAVANA	gene	ENSG00000104490	18	NCALD	protein_coding	0.0873028386949164	4.499664767645368	0.2300620927202972	0.819588572874924	0.9698925947471925	-5.480083401643368	NA	NA	NA	NA	NA	NA	NA	NA	NA	NA	NA	NA
sn_fine	Micro.2	carrier	chr11	127271029	127337033	66005	+	HAVANA	gene	ENSG00000273409	3	LINC02712	lncRNA	-0.04714759096597909	9.089668581648588	-0.23018895444854176	0.8194908891815241	0.9698925947471925	-6.386986829673439	NA	NA	NA	NA	NA	NA	NA	NA	NA	NA	NA	NA
sn_fine	Micro.2	carrier	chr9	98731329	98796965	65637	-	HAVANA	gene	ENSG00000165138	18	ANKS6	protein_coding	-0.05322799200624706	4.55754186374288	-0.22960791301355257	0.8199383159242811	0.9699135343472564	-5.575462956546495	NA	NA	NA	NA	NA	NA	NA	NA	NA	NA	NA	NA
sn_fine	Micro.2	carrier	chr2	70209444	70248660	39217	-	HAVANA	gene	ENSG00000116001	17	TIA1	protein_coding	0.040030688356506694	5.882684022221494	0.2297593344160476	0.819821709034833	0.9699135343472564	-5.893129545110677	NA	NA	NA	NA	NA	NA	NA	NA	NA	NA	NA	NA
sn_fine	Micro.2	carrier	chr10	32009015	32056425	47411	-	HAVANA	gene	ENSG00000170759	11	KIF5B	protein_coding	-0.025217423273738326	7.226575455957455	-0.22964602512560336	0.8199089660807738	0.9699135343472564	-6.183110259423231	NA	NA	NA	NA	NA	NA	NA	NA	NA	NA	NA	NA
sn_fine	Micro.2	carrier	chr11	63573195	63616883	43689	-	HAVANA	gene	ENSG00000176485	14	PLAAT3	protein_coding	0.03738142120069243	6.060285269848493	0.22935802571806066	0.82013075876217	0.9700102360686861	-5.960260661175474	NA	NA	NA	NA	NA	NA	NA	NA	NA	NA	NA	NA
sn_fine	Micro.2	carrier	chr20	60055853	60072956	17104	+	HAVANA	gene	ENSG00000176659	11	LINC02910	lncRNA	-0.05231690417576118	4.567960676996475	-0.22878584723346546	0.8205714468377312	0.9703080960346935	-5.674442105803633	NA	NA	NA	NA	NA	NA	NA	NA	NA	NA	NA	NA
sn_fine	Micro.2	carrier	chr1	168225938	168253021	27084	+	HAVANA	gene	ENSG00000213064	10	SFT2D2	protein_coding	0.03579706792936754	6.4815378147254945	0.22874351774884294	0.8206040510913059	0.9703080960346935	-6.05009393221317	NA	NA	NA	NA	NA	NA	NA	NA	NA	NA	NA	NA
sn_fine	Micro.2	carrier	chr5	52787916	52959209	171294	+	HAVANA	gene	ENSG00000213949	10	ITGA1	protein_coding	-0.1698665809963269	2.7967762908417773	-0.2266183801602395	0.8222413539585757	0.9703449434828709	-5.120677387720664	NA	NA	NA	NA	NA	NA	NA	NA	NA	NA	NA	NA
sn_fine	Micro.2	carrier	chr1	110653560	110674940	21381	-	HAVANA	gene	ENSG00000177272	10	KCNA3	protein_coding	-0.11617852021155262	3.2343989812969842	-0.2273247194924922	0.8216970673443362	0.9703449434828709	-5.197433972938025	NA	NA	NA	NA	NA	NA	NA	NA	NA	NA	NA	NA
sn_fine	Micro.2	carrier	chr12	389273	442642	53370	+	HAVANA	gene	ENSG00000120647	10	CCDC77	protein_coding	-0.0685077499135307	4.207228244776424	-0.2263454941081557	0.8224516568893537	0.9703449434828709	-5.524405845083583	NA	NA	NA	NA	NA	NA	NA	NA	NA	NA	NA	NA
sn_fine	Micro.2	carrier	chr22	24806169	24927578	121410	+	HAVANA	gene	ENSG00000167037	19	SGSM1	protein_coding	-0.08286767360944935	4.570733450612186	-0.22805841927171872	0.8211317929090299	0.9703449434828709	-5.5750058220944805	NA	NA	NA	NA	NA	NA	NA	NA	NA	NA	NA	NA
sn_fine	Micro.2	carrier	chr6	11093834	11138733	44900	+	HAVANA	gene	ENSG00000224531	6	SMIM13	protein_coding	0.06285894415147375	4.380969281989273	0.22745660777464033	0.8215954476601335	0.9703449434828709	-5.582949552975187	NA	NA	NA	NA	NA	NA	NA	NA	NA	NA	NA	NA
sn_fine	Micro.2	carrier	chr20	35172072	35216240	44169	+	HAVANA	gene	ENSG00000101000	6	PROCR	protein_coding	0.06090577250365259	4.816899230540717	0.2279684125731283	0.8212011327682422	0.9703449434828709	-5.641289210643861	NA	NA	NA	NA	NA	NA	NA	NA	NA	NA	NA	NA
sn_fine	Micro.2	carrier	chr16	85798633	85807068	8436	+	HAVANA	gene	ENSG00000131143	10	COX4I1	protein_coding	-0.06722253160713709	4.845878199176744	-0.22839800921571884	0.8208701909462316	0.9703449434828709	-5.6554337469167	NA	NA	NA	NA	NA	NA	NA	NA	NA	NA	NA	NA
sn_fine	Micro.2	carrier	chr17	3565444	3609411	43968	-	HAVANA	gene	ENSG00000196689	13	TRPV1	protein_coding	-0.04761697375545726	4.890296383555746	-0.22643338080024228	0.8223839244858293	0.9703449434828709	-5.676984816006565	NA	NA	NA	NA	NA	NA	NA	NA	NA	NA	NA	NA
sn_fine	Micro.2	carrier	chr5	43526267	43557758	31492	-	HAVANA	gene	ENSG00000172239	14	PAIP1	protein_coding	0.044576535380567606	5.260392828710506	0.22816683441558389	0.8210482733984972	0.9703449434828709	-5.728509294570085	NA	NA	NA	NA	NA	NA	NA	NA	NA	NA	NA	NA
sn_fine	Micro.2	carrier	chr2	64988477	65023865	35389	+	HAVANA	gene	ENSG00000115902	11	SLC1A4	protein_coding	-0.061760676120758085	5.1491497060826	-0.22731788104452755	0.8217023364418864	0.9703449434828709	-5.744441592509937	NA	NA	NA	NA	NA	NA	NA	NA	NA	NA	NA	NA
sn_fine	Micro.2	carrier	chr22	49853844	49890080	36237	+	HAVANA	gene	ENSG00000100426	7	ZBED4	protein_coding	0.04407650784527206	5.502646989542464	0.22672859422065123	0.8221564199634529	0.9703449434828709	-5.822527491894864	NA	NA	NA	NA	NA	NA	NA	NA	NA	NA	NA	NA
sn_fine	Micro.2	carrier	chr17	17810399	17837002	26604	-	HAVANA	gene	ENSG00000072310	18	SREBF1	protein_coding	0.03932673377947893	5.757636220645402	0.22689453075289842	0.822028548822979	0.9703449434828709	-5.889182006417892	NA	NA	NA	NA	NA	NA	NA	NA	NA	NA	NA	NA
sn_fine	Micro.2	carrier	chr9	77177445	77421537	244093	+	HAVANA	gene	ENSG00000197969	14	VPS13A	protein_coding	0.05322944819555575	5.9812371960841	0.22737273988506543	0.8216600673544083	0.9703449434828709	-5.919498460857189	NA	NA	NA	NA	NA	NA	NA	NA	NA	NA	NA	NA
sn_fine	Micro.2	carrier	chr17	44957992	45109016	151025	+	HAVANA	gene	ENSG00000136448	13	NMT1	protein_coding	-0.033017648274331624	5.969131493708363	-0.22650386564468367	0.82232960432039	0.9703449434828709	-5.924252584820513	NA	NA	NA	NA	NA	NA	NA	NA	NA	NA	NA	NA
sn_fine	Micro.2	carrier	chr16	57152466	57186116	33651	-	HAVANA	gene	ENSG00000172775	18	PSME3IP1	protein_coding	0.02982654991398137	6.085491594901288	0.2262598551381285	0.8225176583579555	0.9703449434828709	-5.96160761700273	NA	NA	NA	NA	NA	NA	NA	NA	NA	NA	NA	NA
sn_fine	Micro.2	carrier	chr15	44288719	44415758	127040	+	HAVANA	gene	ENSG00000166734	20	GOLM2	protein_coding	-0.028239055896501775	7.516391063356216	-0.2265098013701558	0.8223250299084754	0.9703449434828709	-6.225290548232903	NA	NA	NA	NA	NA	NA	NA	NA	NA	NA	NA	NA
sn_fine	Micro.2	carrier	chr14	30893799	31026401	132603	-	HAVANA	gene	ENSG00000196792	12	STRN3	protein_coding	-0.028519631681199087	8.067139348306464	-0.22797843303737167	0.8211934130748837	0.9703449434828709	-6.291217004384477	NA	NA	NA	NA	NA	NA	NA	NA	NA	NA	NA	NA
sn_fine	Micro.2	carrier	chr12	89588049	89709366	121318	-	HAVANA	gene	ENSG00000070961	17	ATP2B1	protein_coding	0.03228658126142303	8.20787506370218	0.22601972873602447	0.822702729446403	0.9704326313284197	-6.301259747614393	NA	NA	NA	NA	NA	NA	NA	NA	NA	NA	NA	NA
sn_fine	Micro.2	carrier	chr15	57953424	58497866	544443	-	HAVANA	gene	ENSG00000128918	15	ALDH1A2	protein_coding	0.09141936819458651	3.9288815640047385	0.22558036266527112	0.8230413860612009	0.9705708068973629	-5.375577237035794	NA	NA	NA	NA	NA	NA	NA	NA	NA	NA	NA	NA
sn_fine	Micro.2	carrier	chr6	57046532	57055239	8708	+	HAVANA	gene	ENSG00000168116	14	KIAA1586	protein_coding	-0.06173034679660416	4.308964290810371	-0.2255874666345276	0.8230359101553857	0.9705708068973629	-5.498636607647364	NA	NA	NA	NA	NA	NA	NA	NA	NA	NA	NA	NA
sn_fine	Micro.2	carrier	chr13	29509414	29595688	86275	-	HAVANA	gene	ENSG00000139514	13	SLC7A1	protein_coding	0.08757516522763109	4.333058193582523	0.22537559860894538	0.8231992268781493	0.970626322003932	-5.438978532873801	NA	NA	NA	NA	NA	NA	NA	NA	NA	NA	NA	NA
sn_fine	Micro.2	carrier	chr1	22428838	22531157	102320	+	HAVANA	gene	ENSG00000184677	18	ZBTB40	protein_coding	0.04848012291311976	5.476283117630301	0.22504545043990892	0.8234537349029949	0.9706282273424612	-5.8259041813162655	NA	NA	NA	NA	NA	NA	NA	NA	NA	NA	NA	NA
sn_fine	Micro.2	carrier	chrX	21940709	21994837	54129	+	HAVANA	gene	ENSG00000102172	16	SMS	protein_coding	0.04983574557152082	6.332694017512984	0.2249424564738923	0.8235331359455893	0.9706282273424612	-6.000735518451174	NA	NA	NA	NA	NA	NA	NA	NA	NA	NA	NA	NA
sn_fine	Micro.2	carrier	chr17	28755980	28855232	99253	-	HAVANA	gene	ENSG00000173065	14	FAM222B	protein_coding	-0.037971659300357175	6.890230356653325	-0.22503044800041971	0.8234653006016688	0.9706282273424612	-6.136438377531984	NA	NA	NA	NA	NA	NA	NA	NA	NA	NA	NA	NA
sn_fine	Micro.2	carrier	chr7	6590021	6608726	18706	+	HAVANA	gene	ENSG00000146576	13	INTS15	protein_coding	-0.06378590013353502	4.049979659087665	-0.22033057268046	0.8270905033193489	0.9706412166815678	-5.4267022889286745	NA	NA	NA	NA	NA	NA	NA	NA	NA	NA	NA	NA
sn_fine	Micro.2	carrier	chr22	37876148	37895563	19416	+	HAVANA	gene	ENSG00000279738	1	ENSG00000279738	lncRNA	0.06910721800916297	3.9825260594202128	0.22214169068042222	0.8256930521917043	0.9706412166815678	-5.441264319059149	NA	NA	NA	NA	NA	NA	NA	NA	NA	NA	NA	NA
sn_fine	Micro.2	carrier	chr7	44210019	44334577	124559	-	HAVANA	gene	ENSG00000058404	21	CAMK2B	protein_coding	0.08552013534593339	4.329322992322659	0.22397206463791036	0.8242813322486652	0.9706412166815678	-5.478419797492046	NA	NA	NA	NA	NA	NA	NA	NA	NA	NA	NA	NA
sn_fine	Micro.2	carrier	chr22	24555958	24582052	26095	+	HAVANA	gene	ENSG00000100028	12	SNRPD3	protein_coding	-0.06127324551509439	4.5072916485196535	-0.221430467299743	0.826241760320044	0.9706412166815678	-5.543844725317026	NA	NA	NA	NA	NA	NA	NA	NA	NA	NA	NA	NA
sn_fine	Micro.2	carrier	chr12	100199122	100241865	42744	+	HAVANA	gene	ENSG00000075089	10	ACTR6	protein_coding	-0.058875511275957804	4.577774550033294	-0.21994254319658985	0.8273899802340813	0.9706412166815678	-5.560790381012682	NA	NA	NA	NA	NA	NA	NA	NA	NA	NA	NA	NA
sn_fine	Micro.2	carrier	chr6	106570771	106629498	58728	-	HAVANA	gene	ENSG00000130347	13	RTN4IP1	protein_coding	0.05639520300143985	4.68430155725676	0.22034416328344775	0.827080014718846	0.9706412166815678	-5.587554671530951	NA	NA	NA	NA	NA	NA	NA	NA	NA	NA	NA	NA
sn_fine	Micro.2	carrier	chr11	59208510	59212927	4418	-	HAVANA	gene	ENSG00000197629	6	MPEG1	protein_coding	0.05674478920231252	4.624693148434621	0.22277510043524554	0.8252044524514698	0.9706412166815678	-5.6249311762992695	NA	NA	NA	NA	NA	NA	NA	NA	NA	NA	NA	NA
sn_fine	Micro.2	carrier	chr6	13266542	13328583	62042	-	HAVANA	gene	ENSG00000145979	18	TBC1D7	protein_coding	-0.06788973565975187	4.851370936076723	-0.2229223072439905	0.8250909102093318	0.9706412166815678	-5.6331919399526855	NA	NA	NA	NA	NA	NA	NA	NA	NA	NA	NA	NA
sn_fine	Micro.2	carrier	chr6	43182184	43224587	42404	+	HAVANA	gene	ENSG00000112659	14	CUL9	protein_coding	0.06392982650687928	4.782052987704718	0.2222517859447897	0.8256081217886643	0.9706412166815678	-5.6361651787019085	NA	NA	NA	NA	NA	NA	NA	NA	NA	NA	NA	NA
sn_fine	Micro.2	carrier	chr1	156212993	156240042	27050	+	HAVANA	gene	ENSG00000160783	19	PMF1	protein_coding	0.05524934233838508	4.9106074822449814	0.2204904444848552	0.8269671236861115	0.9706412166815678	-5.664867359097724	NA	NA	NA	NA	NA	NA	NA	NA	NA	NA	NA	NA
sn_fine	Micro.2	carrier	chrX	46837043	46882358	45316	+	HAVANA	gene	ENSG00000102218	6	RP2	protein_coding	-0.05798509833932175	4.973038769490639	-0.22143003218953394	0.8262420960344434	0.9706412166815678	-5.665528720619104	NA	NA	NA	NA	NA	NA	NA	NA	NA	NA	NA	NA
sn_fine	Micro.2	carrier	chr2	98997261	99154964	157704	-	HAVANA	gene	ENSG00000135951	16	TSGA10	protein_coding	0.056026302240706816	5.0906399457455676	0.2226552673398888	0.8252968838807324	0.9706412166815678	-5.73940156922909	NA	NA	NA	NA	NA	NA	NA	NA	NA	NA	NA	NA
sn_fine	Micro.2	carrier	chr17	32007383	32053504	46122	+	HAVANA	gene	ENSG00000185158	13	LRRC37B	protein_coding	0.046527350457984173	5.258058687077649	0.22135537775069614	0.8262996970385748	0.9706412166815678	-5.749178242835575	NA	NA	NA	NA	NA	NA	NA	NA	NA	NA	NA	NA
sn_fine	Micro.2	carrier	chr2	39786453	40255209	468757	+	HAVANA	gene	ENSG00000227028	6	SLC8A1-AS1	lncRNA	-0.06410947742992423	5.135279659804816	-0.22245173457563477	0.8254538816000992	0.9706412166815678	-5.786300053982447	NA	NA	NA	NA	NA	NA	NA	NA	NA	NA	NA	NA
sn_fine	Micro.2	carrier	chrX	48973720	49002265	28546	-	HAVANA	gene	ENSG00000068400	14	GRIPAP1	protein_coding	0.035882138473001035	5.510492748790796	0.2242435970215563	0.8240719570812649	0.9706412166815678	-5.813773596537487	NA	NA	NA	NA	NA	NA	NA	NA	NA	NA	NA	NA
sn_fine	Micro.2	carrier	chr15	42575606	42720998	145393	+	HAVANA	gene	ENSG00000159433	12	STARD9	protein_coding	-0.04382010373706979	5.458743776415137	-0.21990240256403465	0.8274209618408435	0.9706412166815678	-5.814683237762363	NA	NA	NA	NA	NA	NA	NA	NA	NA	NA	NA	NA
sn_fine	Micro.2	carrier	chr7	107580246	107629170	48925	+	HAVANA	gene	ENSG00000075790	12	BCAP29	protein_coding	0.05803136490740979	5.512593616926433	0.22217895144233593	0.8256643080131695	0.9706412166815678	-5.830360142891713	NA	NA	NA	NA	NA	NA	NA	NA	NA	NA	NA	NA
sn_fine	Micro.2	carrier	chr15	90083045	90102477	19433	-	HAVANA	gene	ENSG00000182054	10	IDH2	protein_coding	0.04212165973233084	5.597765491300416	0.22065219136491343	0.8268423015445734	0.9706412166815678	-5.870585354830771	NA	NA	NA	NA	NA	NA	NA	NA	NA	NA	NA	NA
sn_fine	Micro.2	carrier	chr3	78597239	79767998	1170760	-	HAVANA	gene	ENSG00000169855	21	ROBO1	protein_coding	0.0857007226732196	6.183818336147162	0.22347422601441572	0.824665243378173	0.9706412166815678	-5.898749045202112	NA	NA	NA	NA	NA	NA	NA	NA	NA	NA	NA	NA
sn_fine	Micro.2	carrier	chr10	92291167	92353964	62798	+	HAVANA	gene	ENSG00000198060	10	MARCHF5	protein_coding	0.03737220638199368	5.872511497503424	0.22017436433474338	0.8272110600405342	0.9706412166815678	-5.899705809833992	NA	NA	NA	NA	NA	NA	NA	NA	NA	NA	NA	NA
sn_fine	Micro.2	carrier	chr3	129382922	129399655	16734	-	HAVANA	gene	ENSG00000290993	1	ENSG00000290993	lncRNA	-0.03497259590338864	5.942703921144224	-0.22048824297540287	0.8269688226508646	0.9706412166815678	-5.944298462991783	NA	NA	NA	NA	NA	NA	NA	NA	NA	NA	NA	NA
sn_fine	Micro.2	carrier	chr12	53006282	53042215	35934	+	HAVANA	gene	ENSG00000063046	18	EIF4B	protein_coding	-0.033519578972124986	6.193641496489816	-0.22204430885798218	0.8257681768943241	0.9706412166815678	-5.974540924193227	NA	NA	NA	NA	NA	NA	NA	NA	NA	NA	NA	NA
sn_fine	Micro.2	carrier	chr18	46173553	46266992	93440	+	HAVANA	gene	ENSG00000152242	11	C18orf25	protein_coding	0.038423267285053075	6.23627508759406	0.2214890283116625	0.8261965771869328	0.9706412166815678	-5.98572505804225	NA	NA	NA	NA	NA	NA	NA	NA	NA	NA	NA	NA
sn_fine	Micro.2	carrier	chr2	27582969	27623217	40249	+	HAVANA	gene	ENSG00000243943	10	ZNF512	protein_coding	-0.035713969440562376	6.120071663418318	-0.22018079073081764	0.8272061002644443	0.9706412166815678	-5.999224155762677	NA	NA	NA	NA	NA	NA	NA	NA	NA	NA	NA	NA
sn_fine	Micro.2	carrier	chr16	1706166	1770351	64186	+	HAVANA	gene	ENSG00000138834	15	MAPK8IP3	protein_coding	0.026412920015956853	6.486302503977936	0.2215985871230932	0.8261120479900947	0.9706412166815678	-6.034766216379648	NA	NA	NA	NA	NA	NA	NA	NA	NA	NA	NA	NA
sn_fine	Micro.2	carrier	chr2	85837120	85905199	68080	-	HAVANA	gene	ENSG00000115525	18	ST3GAL5	protein_coding	-0.033738906748488784	6.439073372805747	-0.22052814903974285	0.8269380261870976	0.9706412166815678	-6.043114185765645	NA	NA	NA	NA	NA	NA	NA	NA	NA	NA	NA	NA
sn_fine	Micro.2	carrier	chr15	70047790	70098176	50387	-	HAVANA	gene	ENSG00000140332	18	TLE3	protein_coding	0.04752380896462416	6.355705066517793	0.22288382871659293	0.8251205887528966	0.9706412166815678	-6.052041822498641	NA	NA	NA	NA	NA	NA	NA	NA	NA	NA	NA	NA
sn_fine	Micro.2	carrier	chr2	147930396	148021604	91209	-	HAVANA	gene	ENSG00000115947	14	ORC4	protein_coding	-0.03833629795250637	6.516138622056238	-0.2218165739430216	0.825943868353863	0.9706412166815678	-6.060702591919905	NA	NA	NA	NA	NA	NA	NA	NA	NA	NA	NA	NA
sn_fine	Micro.2	carrier	chr4	67468762	67545503	76742	-	HAVANA	gene	ENSG00000145241	11	CENPC	protein_coding	-0.027585379717916414	6.67297682468399	-0.22146308968341558	0.8262165902312479	0.9706412166815678	-6.089430122173262	NA	NA	NA	NA	NA	NA	NA	NA	NA	NA	NA	NA
sn_fine	Micro.2	carrier	chr17	47323290	47441312	118023	+	HAVANA	gene	ENSG00000178852	16	EFCAB13	protein_coding	-0.035281651770389555	6.660088258328155	-0.22039903048183268	0.8270376710753371	0.9706412166815678	-6.105369626496697	NA	NA	NA	NA	NA	NA	NA	NA	NA	NA	NA	NA
sn_fine	Micro.2	carrier	chr2	3379675	3485094	105420	+	HAVANA	gene	ENSG00000171853	16	TRAPPC12	protein_coding	0.030830395471937333	6.942028316995792	0.22075805874408477	0.8267606048179222	0.9706412166815678	-6.140986389905393	NA	NA	NA	NA	NA	NA	NA	NA	NA	NA	NA	NA
sn_fine	Micro.2	carrier	chr6	136256627	136289851	33225	-	HAVANA	gene	ENSG00000029363	17	BCLAF1	protein_coding	0.02446512775955645	7.490985080337057	0.22352746275372987	0.8246241874541645	0.9706412166815678	-6.217694272479601	NA	NA	NA	NA	NA	NA	NA	NA	NA	NA	NA	NA
sn_fine	Micro.2	carrier	chr7	115935148	116159896	224749	-	HAVANA	gene	ENSG00000105967	16	TFEC	protein_coding	-0.030847529539351992	7.635307665872287	-0.22317237867946998	0.8248980361506439	0.9706412166815678	-6.2578243980465915	NA	NA	NA	NA	NA	NA	NA	NA	NA	NA	NA	NA
sn_fine	Micro.2	carrier	chr7	91940840	92110673	169834	+	HAVANA	gene	ENSG00000127914	19	AKAP9	protein_coding	0.024733232007195127	7.845762487098173	0.22416616521379779	0.8241316624240465	0.9706412166815678	-6.273726919071831	NA	NA	NA	NA	NA	NA	NA	NA	NA	NA	NA	NA
sn_fine	Micro.2	carrier	chr9	214854	465259	250406	+	HAVANA	gene	ENSG00000107099	18	DOCK8	protein_coding	-0.0332922098342916	10.907589272950215	-0.22224965903789187	0.8256097625206823	0.9706412166815678	-6.47165702928908	NA	NA	NA	NA	NA	NA	NA	NA	NA	NA	NA	NA
sn_fine	Micro.2	carrier	chr4	88090150	88231628	141479	-	HAVANA	gene	ENSG00000118777	12	ABCG2	protein_coding	0.07021052603619049	4.768870197172368	0.21884428889694305	0.8282377436434203	0.9710793882187975	-5.61847064045185	NA	NA	NA	NA	NA	NA	NA	NA	NA	NA	NA	NA
sn_fine	Micro.2	carrier	chr7	103312289	103344830	32542	-	HAVANA	gene	ENSG00000105821	15	DNAJC2	protein_coding	-0.0644084869117969	4.9353224864792	-0.21895532921519867	0.8281520199398442	0.9710793882187975	-5.679959372248494	NA	NA	NA	NA	NA	NA	NA	NA	NA	NA	NA	NA
sn_fine	Micro.2	carrier	chr15	39934115	40035591	101477	+	HAVANA	gene	ENSG00000128829	12	EIF2AK4	protein_coding	0.0378038923295283	6.310791521491291	0.21886460978363012	0.8282220556524994	0.9710793882187975	-6.002937632550822	NA	NA	NA	NA	NA	NA	NA	NA	NA	NA	NA	NA
sn_fine	Micro.2	carrier	chr12	106063345	106138954	75610	-	HAVANA	gene	ENSG00000074590	14	NUAK1	protein_coding	-0.040455192953253505	7.258036487914872	-0.2189986740252392	0.8281185581041537	0.9710793882187975	-6.2091570767967585	NA	NA	NA	NA	NA	NA	NA	NA	NA	NA	NA	NA
sn_fine	Micro.2	carrier	chr3	149517235	149736714	219480	-	HAVANA	gene	ENSG00000018408	15	WWTR1	protein_coding	-0.10837234467656409	3.809164719118474	-0.21815214064226196	0.8287721340919334	0.9712302672614154	-5.396116907449765	NA	NA	NA	NA	NA	NA	NA	NA	NA	NA	NA	NA
sn_fine	Micro.2	carrier	chr7	151057210	151076526	19317	+	HAVANA	gene	ENSG00000164889	15	SLC4A2	protein_coding	-0.09014647347865257	3.8340907882701245	-0.21768695448637523	0.8291313395304063	0.9712302672614154	-5.4151094470406	NA	NA	NA	NA	NA	NA	NA	NA	NA	NA	NA	NA
sn_fine	Micro.2	carrier	chr19	18531751	18544077	12327	-	HAVANA	gene	ENSG00000105701	16	FKBP8	protein_coding	0.06335821603927672	4.694305881409515	0.21630915785188304	0.8301954604193235	0.9712302672614154	-5.56347874866747	NA	NA	NA	NA	NA	NA	NA	NA	NA	NA	NA	NA
sn_fine	Micro.2	carrier	chr19	4641374	4670362	28989	-	HAVANA	gene	ENSG00000074842	8	MYDGF	protein_coding	-0.06232346225103269	4.644850569301545	-0.21793868936700656	0.8289369513137509	0.9712302672614154	-5.599485802613369	NA	NA	NA	NA	NA	NA	NA	NA	NA	NA	NA	NA
sn_fine	Micro.2	carrier	chr22	46761893	46762564	672	-	HAVANA	gene	ENSG00000260708	2	TBC1D22A-DT	lncRNA	-0.1014319906427299	4.539059916015712	-0.21698565610458298	0.8296729359790562	0.9712302672614154	-5.651731448980569	NA	NA	NA	NA	NA	NA	NA	NA	NA	NA	NA	NA
sn_fine	Micro.2	carrier	chr15	68277745	68295862	18118	+	HAVANA	gene	ENSG00000169018	6	FEM1B	protein_coding	0.04234867651316154	5.084012228498792	0.2181473289138593	0.8287758493993207	0.9712302672614154	-5.7260587079964536	NA	NA	NA	NA	NA	NA	NA	NA	NA	NA	NA	NA
sn_fine	Micro.2	carrier	chr10	110207605	110287365	79761	+	HAVANA	gene	ENSG00000119950	21	MXI1	protein_coding	0.04713495467347384	5.201698573773427	0.21685531886140727	0.8297736017795213	0.9712302672614154	-5.737712602522339	NA	NA	NA	NA	NA	NA	NA	NA	NA	NA	NA	NA
sn_fine	Micro.2	carrier	chr17	59952240	59964761	12522	-	HAVANA	gene	ENSG00000189050	16	RNFT1	protein_coding	-0.050265925505043274	5.106544087793877	-0.21662764810705595	0.8299494500300086	0.9712302672614154	-5.773055148060524	NA	NA	NA	NA	NA	NA	NA	NA	NA	NA	NA	NA
sn_fine	Micro.2	carrier	chr21	33266367	33311420	45054	+	HAVANA	gene	ENSG00000243646	11	IL10RB	protein_coding	0.04019011266330352	5.6888772027566095	0.2173795923076321	0.8293686977200235	0.9712302672614154	-5.822911126913224	NA	NA	NA	NA	NA	NA	NA	NA	NA	NA	NA	NA
sn_fine	Micro.2	carrier	chr2	181891730	181930738	39009	+	HAVANA	gene	ENSG00000138434	17	ITPRID2	protein_coding	0.0369516364466933	5.981857232694664	0.21772446614447805	0.8291023725484055	0.9712302672614154	-5.923609148332984	NA	NA	NA	NA	NA	NA	NA	NA	NA	NA	NA	NA
sn_fine	Micro.2	carrier	chr20	13008972	13169103	160132	+	HAVANA	gene	ENSG00000172296	13	SPTLC3	protein_coding	0.045737263787078763	6.772106876840754	0.2176369501580753	0.8291699538914128	0.9712302672614154	-6.1245139910093	NA	NA	NA	NA	NA	NA	NA	NA	NA	NA	NA	NA
sn_fine	Micro.2	carrier	chr16	10944539	11182186	237648	+	HAVANA	gene	ENSG00000038532	17	CLEC16A	protein_coding	-0.027144852834112054	7.310278762615997	-0.21595083752912872	0.8304722575133842	0.9712302672614154	-6.195511362019385	NA	NA	NA	NA	NA	NA	NA	NA	NA	NA	NA	NA
sn_fine	Micro.2	carrier	chr10	32267751	32378798	111048	-	HAVANA	gene	ENSG00000120616	16	EPC1	protein_coding	-0.024317836978895002	8.012444118323641	-0.21677440208071833	0.8298360992265476	0.9712302672614154	-6.296636584239581	NA	NA	NA	NA	NA	NA	NA	NA	NA	NA	NA	NA
sn_fine	Micro.2	carrier	chr13	100089015	100530437	441423	+	HAVANA	gene	ENSG00000175198	17	PCCA	protein_coding	-0.024357330099698427	8.2470411757135	-0.21829354393118947	0.8286629533575255	0.9712302672614154	-6.322185172911299	NA	NA	NA	NA	NA	NA	NA	NA	NA	NA	NA	NA
sn_fine	Micro.2	carrier	chr6	6588108	6654983	66876	+	HAVANA	gene	ENSG00000112799	9	LY86	protein_coding	0.03626109238994957	8.696049114730537	0.21607361121052637	0.8303774141897282	0.9712302672614154	-6.362949839849031	NA	NA	NA	NA	NA	NA	NA	NA	NA	NA	NA	NA
sn_fine	Micro.2	carrier	chr7	110662644	111562517	899874	-	HAVANA	gene	ENSG00000184903	10	IMMP2L	protein_coding	-0.026543225986708663	9.684164799133086	-0.2161224145958293	0.8303397140350012	0.9712302672614154	-6.41803079093853	NA	NA	NA	NA	NA	NA	NA	NA	NA	NA	NA	NA
sn_fine	Micro.2	carrier	chr21	34787801	36004667	1216867	-	HAVANA	gene	ENSG00000159216	19	RUNX1	protein_coding	-0.033665303129899016	10.060260459917957	-0.2169496885067619	0.8297007152132452	0.9712302672614154	-6.434029584397943	NA	NA	NA	NA	NA	NA	NA	NA	NA	NA	NA	NA
sn_fine	Micro.2	carrier	chr2	144364364	144521057	156694	-	HAVANA	gene	ENSG00000169554	23	ZEB2	protein_coding	-0.025436449088514834	10.165893255196437	-0.21630497452029346	0.8301986918528685	0.9712302672614154	-6.4405954006158	NA	NA	NA	NA	NA	NA	NA	NA	NA	NA	NA	NA
sn_fine	Micro.2	carrier	chr1	76074746	76634603	559858	+	HAVANA	gene	ENSG00000184005	12	ST6GALNAC3	protein_coding	-0.028388646853174215	11.38427065923219	-0.21640746801099497	0.8301195211573794	0.9712302672614154	-6.486602396395791	NA	NA	NA	NA	NA	NA	NA	NA	NA	NA	NA	NA
sn_fine	Micro.2	carrier	chr3	71675414	71754773	79360	-	HAVANA	gene	ENSG00000163412	13	EIF4E3	protein_coding	0.10390923054717027	2.925861004747138	0.21387706932857994	0.8320746452709302	0.9713485889927626	-5.161498768996145	NA	NA	NA	NA	NA	NA	NA	NA	NA	NA	NA	NA
sn_fine	Micro.2	carrier	chr1	242082986	242524697	441712	-	HAVANA	gene	ENSG00000180287	17	PLD5	protein_coding	0.09344558245700707	3.6548704362667346	0.21278343629471388	0.8329199844180003	0.9713485889927626	-5.236432543156306	NA	NA	NA	NA	NA	NA	NA	NA	NA	NA	NA	NA
sn_fine	Micro.2	carrier	chr6	30699807	30717447	17641	-	HAVANA	gene	ENSG00000137337	16	MDC1	protein_coding	-0.07260147891155566	3.95528491352919	-0.2112104996281804	0.8341361636617423	0.9713485889927626	-5.427547688101085	NA	NA	NA	NA	NA	NA	NA	NA	NA	NA	NA	NA
sn_fine	Micro.2	carrier	chr1	19882395	19912945	30551	+	HAVANA	gene	ENSG00000169914	6	OTUD3	protein_coding	0.06216015774502193	4.2834516677125585	0.21469891401718785	0.8314395229195047	0.9713485889927626	-5.467837366995122	NA	NA	NA	NA	NA	NA	NA	NA	NA	NA	NA	NA
sn_fine	Micro.2	carrier	chr9	99222064	99230615	8552	+	HAVANA	gene	ENSG00000106803	10	SEC61B	protein_coding	-0.07907184834954117	4.42661154452045	-0.21186577225438272	0.8336294624547923	0.9713485889927626	-5.5008465683357555	NA	NA	NA	NA	NA	NA	NA	NA	NA	NA	NA	NA
sn_fine	Micro.2	carrier	chr20	1023874	1118493	94620	-	HAVANA	gene	ENSG00000286787	3	ENSG00000286787	lncRNA	-0.045035411610205855	4.28141713544369	-0.21157009987819636	0.8338580874058467	0.9713485889927626	-5.537324649327813	NA	NA	NA	NA	NA	NA	NA	NA	NA	NA	NA	NA
sn_fine	Micro.2	carrier	chr20	36507702	36573391	65690	-	HAVANA	gene	ENSG00000232907	9	DLGAP4-AS1	lncRNA	0.06771453953846018	4.468495174082035	0.21329844225297967	0.8325218779260886	0.9713485889927626	-5.565246326220885	NA	NA	NA	NA	NA	NA	NA	NA	NA	NA	NA	NA
sn_fine	Micro.2	carrier	chr4	16501541	16898678	397138	-	HAVANA	gene	ENSG00000169744	13	LDB2	protein_coding	-0.07768235212658814	4.819700690575265	-0.21323726568210274	0.8325691658747038	0.9713485889927626	-5.599226485206637	NA	NA	NA	NA	NA	NA	NA	NA	NA	NA	NA	NA
sn_fine	Micro.2	carrier	chr2	219229783	219236679	6897	+	HAVANA	gene	ENSG00000163516	14	ANKZF1	protein_coding	0.060333582693048005	4.469366567667513	0.21137514978828648	0.8340088381853853	0.9713485889927626	-5.613349655768109	NA	NA	NA	NA	NA	NA	NA	NA	NA	NA	NA	NA
sn_fine	Micro.2	carrier	chr11	112270748	112362534	91787	+	HAVANA	gene	ENSG00000250303	6	LINC02762	lncRNA	0.05447605029688196	4.683737818445135	0.21215885961221823	0.8334028509151983	0.9713485889927626	-5.643405169375578	NA	NA	NA	NA	NA	NA	NA	NA	NA	NA	NA	NA
sn_fine	Micro.2	carrier	chr13	43213130	43786972	573843	-	HAVANA	gene	ENSG00000120658	14	ENOX1	protein_coding	0.07550205304583102	5.238917856419716	0.21181026096953912	0.8336723847328096	0.9713485889927626	-5.698476864272468	NA	NA	NA	NA	NA	NA	NA	NA	NA	NA	NA	NA
sn_fine	Micro.2	carrier	chr11	74493851	74669117	175267	+	HAVANA	gene	ENSG00000077514	9	POLD3	protein_coding	0.047596234700556295	5.147239716090677	0.21540829493796176	0.8308914055935364	0.9713485889927626	-5.721718473682297	NA	NA	NA	NA	NA	NA	NA	NA	NA	NA	NA	NA
sn_fine	Micro.2	carrier	chr3	38496127	38542161	46035	+	HAVANA	gene	ENSG00000157036	13	EXOG	protein_coding	-0.043385428379717705	5.222045867818158	-0.21193979375976352	0.8335722285667011	0.9713485889927626	-5.727836693702313	NA	NA	NA	NA	NA	NA	NA	NA	NA	NA	NA	NA
sn_fine	Micro.2	carrier	chr1	169367970	169396540	28571	+	HAVANA	gene	ENSG00000117475	14	BLZF1	protein_coding	-0.05238127174169538	5.215256737670432	-0.21437929327730007	0.8316865124183639	0.9713485889927626	-5.728677149093548	NA	NA	NA	NA	NA	NA	NA	NA	NA	NA	NA	NA
sn_fine	Micro.2	carrier	chr8	134715820	134832014	116195	-	HAVANA	gene	ENSG00000289405	2	ENSG00000289405	lncRNA	-0.044366035986852737	5.272275354801958	-0.21504778526382964	0.8311699498106327	0.9713485889927626	-5.781321483276698	NA	NA	NA	NA	NA	NA	NA	NA	NA	NA	NA	NA
sn_fine	Micro.2	carrier	chr1	93345907	93369493	23587	+	HAVANA	gene	ENSG00000117505	13	DR1	protein_coding	0.049584186466189895	5.422852950028973	0.21073673829568243	0.8345025531038226	0.9713485889927626	-5.7851515471704005	NA	NA	NA	NA	NA	NA	NA	NA	NA	NA	NA	NA
sn_fine	Micro.2	carrier	chr11	59574398	59615774	41377	-	HAVANA	gene	ENSG00000110048	12	OSBP	protein_coding	-0.03837812575416999	5.40167060429122	-0.21105798088633484	0.8342541118762252	0.9713485889927626	-5.796894571888833	NA	NA	NA	NA	NA	NA	NA	NA	NA	NA	NA	NA
sn_fine	Micro.2	carrier	chr4	110045846	110199199	153354	-	HAVANA	gene	ENSG00000170522	10	ELOVL6	protein_coding	0.04147749972540904	5.721236574159891	0.21357974377528002	0.8323044471278763	0.9713485889927626	-5.8702101001972835	NA	NA	NA	NA	NA	NA	NA	NA	NA	NA	NA	NA
sn_fine	Micro.2	carrier	chr3	75678660	75785583	106924	-	HAVANA	gene	ENSG00000227124	11	ZNF717	protein_coding	0.04794934052351563	5.696285112278784	0.2118771569113125	0.8336206597070314	0.9713485889927626	-5.906589352014724	NA	NA	NA	NA	NA	NA	NA	NA	NA	NA	NA	NA
sn_fine	Micro.2	carrier	chr1	39560709	39576790	16082	-	HAVANA	gene	ENSG00000090621	15	PABPC4	protein_coding	0.041567354205660045	5.9294178080196085	0.214898789762084	0.8312850762114743	0.9713485889927626	-5.910754832570229	NA	NA	NA	NA	NA	NA	NA	NA	NA	NA	NA	NA
sn_fine	Micro.2	carrier	chr13	43023203	43114213	91011	+	HAVANA	gene	ENSG00000120675	6	DNAJC15	protein_coding	-0.038065754455654854	6.094901397178196	-0.21550348351099272	0.8308178628099917	0.9713485889927626	-5.948983133614621	NA	NA	NA	NA	NA	NA	NA	NA	NA	NA	NA	NA
sn_fine	Micro.2	carrier	chr22	17178790	17258235	79446	-	HAVANA	gene	ENSG00000093072	19	ADA2	protein_coding	0.04426117819841302	6.05904331693229	0.21483907285276685	0.8313312195634774	0.9713485889927626	-5.967539800278993	NA	NA	NA	NA	NA	NA	NA	NA	NA	NA	NA	NA
sn_fine	Micro.2	carrier	chr6	32934629	32941028	6400	-	HAVANA	gene	ENSG00000242574	9	HLA-DMB	protein_coding	-0.03894382496886051	6.176929857325697	-0.21239151589157204	0.8332229742887203	0.9713485889927626	-6.001013728308135	NA	NA	NA	NA	NA	NA	NA	NA	NA	NA	NA	NA
sn_fine	Micro.2	carrier	chr1	25430858	25500209	69352	+	HAVANA	gene	ENSG00000204178	11	MACO1	protein_coding	-0.03356872372932029	6.580985336739831	-0.21271718332769876	0.8329712021164749	0.9713485889927626	-6.058773125348847	NA	NA	NA	NA	NA	NA	NA	NA	NA	NA	NA	NA
sn_fine	Micro.2	carrier	chr1	203305491	203309602	4112	+	HAVANA	gene	ENSG00000159388	6	BTG2	protein_coding	0.05853822038991208	6.507275946821619	0.21167640609754385	0.8337758857574951	0.9713485889927626	-6.061587434882229	NA	NA	NA	NA	NA	NA	NA	NA	NA	NA	NA	NA
sn_fine	Micro.2	carrier	chr6	116254173	116444861	190689	+	HAVANA	gene	ENSG00000111817	19	DSE	protein_coding	-0.043955991227274005	6.790727251865174	-0.21420702738101985	0.8318196395171051	0.9713485889927626	-6.107675624064657	NA	NA	NA	NA	NA	NA	NA	NA	NA	NA	NA	NA
sn_fine	Micro.2	carrier	chr17	29071122	29180398	109277	-	HAVANA	gene	ENSG00000196535	20	MYO18A	protein_coding	-0.03684784926573359	6.723461360049995	-0.21118522360749847	0.8341557102444324	0.9713485889927626	-6.11202875041247	NA	NA	NA	NA	NA	NA	NA	NA	NA	NA	NA	NA
sn_fine	Micro.2	carrier	chr3	43354859	43691594	336736	-	HAVANA	gene	ENSG00000160746	13	ANO10	protein_coding	0.031821251793258565	6.801296760227438	0.21117817948258155	0.8341611576626238	0.9713485889927626	-6.1126409824350585	NA	NA	NA	NA	NA	NA	NA	NA	NA	NA	NA	NA
sn_fine	Micro.2	carrier	chr13	99606669	99909459	302791	+	HAVANA	gene	ENSG00000125246	16	CLYBL	protein_coding	-0.026952838037503923	6.762191514111437	-0.2107490475866687	0.8344930330769392	0.9713485889927626	-6.115167611601517	NA	NA	NA	NA	NA	NA	NA	NA	NA	NA	NA	NA
sn_fine	Micro.2	carrier	chr11	111602449	111730855	128407	+	HAVANA	gene	ENSG00000170145	5	SIK2	protein_coding	-0.024722311174678602	7.201078858354222	-0.21341024284272925	0.8324354605302732	0.9713485889927626	-6.175303239671837	NA	NA	NA	NA	NA	NA	NA	NA	NA	NA	NA	NA
sn_fine	Micro.2	carrier	chr1	247121975	247172020	50046	-	HAVANA	gene	ENSG00000196418	13	ZNF124	protein_coding	0.03981865189639944	7.106632469289851	0.212732355447928	0.8329594730503029	0.9713485889927626	-6.186736214911098	NA	NA	NA	NA	NA	NA	NA	NA	NA	NA	NA	NA
sn_fine	Micro.2	carrier	chr12	100028455	100142874	114420	-	HAVANA	gene	ENSG00000111647	13	BLTP3B	protein_coding	-0.02286494778411896	7.347521752803741	-0.21065740776716002	0.8345639080824501	0.9713485889927626	-6.210835089369119	NA	NA	NA	NA	NA	NA	NA	NA	NA	NA	NA	NA
sn_fine	Micro.2	carrier	chr7	44999475	45076469	76995	+	HAVANA	gene	ENSG00000136280	17	CCM2	protein_coding	-0.024726167672332267	7.731146793207544	-0.21306588124761652	0.8327016451139128	0.9713485889927626	-6.260388805965429	NA	NA	NA	NA	NA	NA	NA	NA	NA	NA	NA	NA
sn_fine	Micro.2	carrier	chr1	35176378	35193446	17069	-	HAVANA	gene	ENSG00000116560	12	SFPQ	protein_coding	0.024178116084355494	7.9394705567311465	0.21434846937671256	0.8317103327588843	0.9713485889927626	-6.28314165095255	NA	NA	NA	NA	NA	NA	NA	NA	NA	NA	NA	NA
sn_fine	Micro.2	carrier	chr6	45328157	45664349	336193	+	HAVANA	gene	ENSG00000124813	23	RUNX2	protein_coding	-0.026546555739794364	8.870167858123747	-0.2144920006127389	0.8315994149241863	0.9713485889927626	-6.371089674536222	NA	NA	NA	NA	NA	NA	NA	NA	NA	NA	NA	NA
sn_fine	Micro.2	carrier	chr15	100919327	101078257	158931	+	HAVANA	gene	ENSG00000154237	13	LRRK1	protein_coding	-0.04391859417602628	8.969081855701548	-0.2134785291490677	0.8323826789856987	0.9713485889927626	-6.384513084052687	NA	NA	NA	NA	NA	NA	NA	NA	NA	NA	NA	NA
sn_fine	Micro.2	carrier	chr2	68122936	68157549	34614	-	HAVANA	gene	ENSG00000243667	7	DNAAF10	protein_coding	0.0618924352663075	4.306336856707225	0.20948990432113043	0.8354669883695984	0.9713799399484065	-5.464588845884325	NA	NA	NA	NA	NA	NA	NA	NA	NA	NA	NA	NA
sn_fine	Micro.2	carrier	chr19	51124906	51136651	11746	+	HAVANA	gene	ENSG00000129450	9	SIGLEC9	protein_coding	0.058209613135601135	4.63003526582211	0.2095242246423598	0.8354404378632871	0.9713799399484065	-5.599860035352204	NA	NA	NA	NA	NA	NA	NA	NA	NA	NA	NA	NA
sn_fine	Micro.2	carrier	chr5	149551947	149634968	83022	+	HAVANA	gene	ENSG00000183111	12	ARHGEF37	protein_coding	-0.05688420632167546	4.461181193092508	-0.20980183884550313	0.8352256802839815	0.9713799399484065	-5.604782176355356	NA	NA	NA	NA	NA	NA	NA	NA	NA	NA	NA	NA
sn_fine	Micro.2	carrier	chr19	56087366	56121295	33930	-	HAVANA	gene	ENSG00000142409	6	ZNF787	protein_coding	0.04865486637366434	4.59200444746659	0.20942412734099358	0.8355178745778271	0.9713799399484065	-5.606157836953953	NA	NA	NA	NA	NA	NA	NA	NA	NA	NA	NA	NA
sn_fine	Micro.2	carrier	chr1	220094132	220148041	53910	+	HAVANA	gene	ENSG00000067704	10	IARS2	protein_coding	0.040327016002576155	5.391447359615627	0.209292806004222	0.8356194691952694	0.9713799399484065	-5.7978415197892135	NA	NA	NA	NA	NA	NA	NA	NA	NA	NA	NA	NA
sn_fine	Micro.2	carrier	chr11	82822936	82970584	147649	-	HAVANA	gene	ENSG00000137509	12	PRCP	protein_coding	0.04029935658052386	5.621532379817547	0.21002015173004349	0.8350568062475546	0.9713799399484065	-5.84774881918462	NA	NA	NA	NA	NA	NA	NA	NA	NA	NA	NA	NA
sn_fine	Micro.2	carrier	chr17	43211835	43220041	8207	+	HAVANA	gene	ENSG00000184988	8	TMEM106A	protein_coding	-0.03543428016325478	6.138770300215442	-0.2102731318288996	0.8348611256784616	0.9713799399484065	-6.0041764067148105	NA	NA	NA	NA	NA	NA	NA	NA	NA	NA	NA	NA
sn_fine	Micro.2	carrier	chr1	186311652	186375693	64042	-	HAVANA	gene	ENSG00000047410	14	TPR	protein_coding	0.035709862611610355	6.371075373046186	0.2096412897367139	0.8353498767448735	0.9713799399484065	-6.016746112916876	NA	NA	NA	NA	NA	NA	NA	NA	NA	NA	NA	NA
sn_fine	Micro.2	carrier	chr3	50088919	50119021	30103	+	HAVANA	gene	ENSG00000003756	17	RBM5	protein_coding	-0.03131972566657071	6.967074765257956	-0.209189560009897	0.8356993458029255	0.9713799399484065	-6.143017286415114	NA	NA	NA	NA	NA	NA	NA	NA	NA	NA	NA	NA
sn_fine	Micro.2	carrier	chr5	55935095	55995022	59928	-	HAVANA	gene	ENSG00000134352	21	IL6ST	protein_coding	-0.029185331792882963	9.51128615285222	-0.20977058561475748	0.8352498566023194	0.9713799399484065	-6.415127406176616	NA	NA	NA	NA	NA	NA	NA	NA	NA	NA	NA	NA
sn_fine	Micro.2	carrier	chr13	36998816	37025881	27066	+	HAVANA	gene	ENSG00000120699	14	EXOSC8	protein_coding	-0.05179487946022876	4.810452555991783	-0.20900802387780057	0.8358397961513342	0.9714143413360931	-5.653398639218911	NA	NA	NA	NA	NA	NA	NA	NA	NA	NA	NA	NA
sn_fine	Micro.2	carrier	chr13	110148963	110307157	158195	-	HAVANA	gene	ENSG00000187498	16	COL4A1	protein_coding	0.10079431506862035	2.1012890253148515	0.20702024402022945	0.8373780545547902	0.9715189461792547	-5.048332049030982	NA	NA	NA	NA	NA	NA	NA	NA	NA	NA	NA	NA
sn_fine	Micro.2	carrier	chr4	78057323	78544269	486947	+	HAVANA	gene	ENSG00000138759	20	FRAS1	protein_coding	-0.0881088309902307	3.3036578778591337	-0.20636647634270483	0.8378841206084005	0.9715189461792547	-5.192834011142361	NA	NA	NA	NA	NA	NA	NA	NA	NA	NA	NA	NA
sn_fine	Micro.2	carrier	chr4	7965310	8158832	193523	-	HAVANA	gene	ENSG00000163995	22	ABLIM2	protein_coding	-0.08979437120884437	3.4416683139441524	-0.20716698846740453	0.8372644728593756	0.9715189461792547	-5.255957142436451	NA	NA	NA	NA	NA	NA	NA	NA	NA	NA	NA	NA
sn_fine	Micro.2	carrier	chr18	3066807	3219968	153162	-	HAVANA	gene	ENSG00000101605	14	MYOM1	protein_coding	0.07787660365390736	3.7977600468958963	0.2068174132783761	0.8375350534724119	0.9715189461792547	-5.365334873745947	NA	NA	NA	NA	NA	NA	NA	NA	NA	NA	NA	NA
sn_fine	Micro.2	carrier	chr2	197453493	197475310	21818	+	HAVANA	gene	ENSG00000115520	9	COQ10B	protein_coding	0.04962074915516612	4.791366570165682	0.20754893785841244	0.8369688568500238	0.9715189461792547	-5.615186746753294	NA	NA	NA	NA	NA	NA	NA	NA	NA	NA	NA	NA
sn_fine	Micro.2	carrier	chr19	9140397	9163424	23028	+	HAVANA	gene	ENSG00000130803	15	ZNF317	protein_coding	-0.046599290498255064	4.861247527590164	-0.20727961253080165	0.8371773031038693	0.9715189461792547	-5.680083452438182	NA	NA	NA	NA	NA	NA	NA	NA	NA	NA	NA	NA
sn_fine	Micro.2	carrier	chr14	74653437	74713117	59681	-	HAVANA	gene	ENSG00000119682	18	AREL1	protein_coding	0.036709889379188176	5.402184963021826	0.20827401705049664	0.8364077364248402	0.9715189461792547	-5.77531892512036	NA	NA	NA	NA	NA	NA	NA	NA	NA	NA	NA	NA
sn_fine	Micro.2	carrier	chr3	185076838	185153060	76223	-	HAVANA	gene	ENSG00000187068	3	C3orf70	protein_coding	0.07848971286473838	5.672168540203879	0.20667572546845725	0.8376447294030483	0.9715189461792547	-5.782483646195185	NA	NA	NA	NA	NA	NA	NA	NA	NA	NA	NA	NA
sn_fine	Micro.2	carrier	chr17	81918270	81927735	9466	-	HAVANA	gene	ENSG00000197063	11	MAFG	protein_coding	0.05006345742418894	5.409492349557546	0.20722980299798072	0.8372158548619713	0.9715189461792547	-5.807323776474757	NA	NA	NA	NA	NA	NA	NA	NA	NA	NA	NA	NA
sn_fine	Micro.2	carrier	chr3	42979087	43067898	88812	+	HAVANA	gene	ENSG00000144649	10	GASK1A	protein_coding	0.043451571107730125	5.5049572493907295	0.20754404880644678	0.8369726406595218	0.9715189461792547	-5.8513571095069485	NA	NA	NA	NA	NA	NA	NA	NA	NA	NA	NA	NA
sn_fine	Micro.2	carrier	chr6	117675469	117710727	35259	+	HAVANA	gene	ENSG00000153989	8	NUS1	protein_coding	0.03595443254932862	5.70570307078351	0.2062328787486833	0.8379875440115385	0.9715189461792547	-5.856556496180018	NA	NA	NA	NA	NA	NA	NA	NA	NA	NA	NA	NA
sn_fine	Micro.2	carrier	chr20	25006230	25058980	52751	-	HAVANA	gene	ENSG00000154930	15	ACSS1	protein_coding	-0.0474271743656427	5.708680986404513	-0.20659871461610896	0.8377043423918399	0.9715189461792547	-5.919057734665735	NA	NA	NA	NA	NA	NA	NA	NA	NA	NA	NA	NA
sn_fine	Micro.2	carrier	chr5	69280175	69332809	52635	-	HAVANA	gene	ENSG00000183323	13	CCDC125	protein_coding	-0.03755061884705713	6.067769875517991	-0.2074111885118103	0.8370754674364593	0.9715189461792547	-5.962431026736074	NA	NA	NA	NA	NA	NA	NA	NA	NA	NA	NA	NA
sn_fine	Micro.2	carrier	chr2	171783405	171999859	216455	-	HAVANA	gene	ENSG00000115840	14	SLC25A12	protein_coding	0.03780867981291269	6.318623624937534	0.20802497142257675	0.8366004566898226	0.9715189461792547	-6.002818748987983	NA	NA	NA	NA	NA	NA	NA	NA	NA	NA	NA	NA
sn_fine	Micro.2	carrier	chr2	108449107	108509415	60309	+	HAVANA	gene	ENSG00000135968	22	GCC2	protein_coding	-0.03136652315547739	7.402073318354297	-0.2061699557397418	0.8380362563242025	0.9715189461792547	-6.205054834882521	NA	NA	NA	NA	NA	NA	NA	NA	NA	NA	NA	NA
sn_fine	Micro.2	carrier	chr17	32142454	32253374	110921	+	HAVANA	gene	ENSG00000126858	19	RHOT1	protein_coding	0.029857563366427975	7.565974728734537	0.2068207861644326	0.8375324426712802	0.9715189461792547	-6.235379953329476	NA	NA	NA	NA	NA	NA	NA	NA	NA	NA	NA	NA
sn_fine	Micro.2	carrier	chr15	66386837	66491656	104820	+	HAVANA	gene	ENSG00000169032	11	MAP2K1	protein_coding	-0.02567274607824732	7.707552153827083	-0.20797476838663137	0.8366393068122144	0.9715189461792547	-6.249525155117759	NA	NA	NA	NA	NA	NA	NA	NA	NA	NA	NA	NA
sn_fine	Micro.2	carrier	chr10	45374176	45446119	71944	+	HAVANA	gene	ENSG00000012779	12	ALOX5	protein_coding	-0.027846230020746265	7.921653651722485	-0.20689934317262393	0.8374716357155145	0.9715189461792547	-6.293958112695987	NA	NA	NA	NA	NA	NA	NA	NA	NA	NA	NA	NA
sn_fine	Micro.2	carrier	chr7	114086327	114693772	607446	+	HAVANA	gene	ENSG00000128573	28	FOXP2	protein_coding	0.03184195073048013	9.838697625680732	0.20772945390064299	0.8368291519010291	0.9715189461792547	-6.4270347770847005	NA	NA	NA	NA	NA	NA	NA	NA	NA	NA	NA	NA
sn_fine	Micro.2	carrier	chr2	97416165	97433527	17363	-	HAVANA	gene	ENSG00000230606	11	APPAT	lncRNA	0.08104812119179372	3.7178929896290964	0.205004389936056	0.8389387053839334	0.9716616067450798	-5.3074497252322805	NA	NA	NA	NA	NA	NA	NA	NA	NA	NA	NA	NA
sn_fine	Micro.2	carrier	chr6	117907264	118317676	410413	+	HAVANA	gene	ENSG00000196376	11	SLC35F1	protein_coding	-0.07322955012230414	4.436012936938653	-0.20422878579992382	0.8395393467122785	0.9716616067450798	-5.508681560425961	NA	NA	NA	NA	NA	NA	NA	NA	NA	NA	NA	NA
sn_fine	Micro.2	carrier	chr5	154887411	154938211	50801	-	HAVANA	gene	ENSG00000082516	9	GEMIN5	protein_coding	-0.052848379851728744	4.336422441253361	-0.2038899214054706	0.839801800021693	0.9716616067450798	-5.526410707296174	NA	NA	NA	NA	NA	NA	NA	NA	NA	NA	NA	NA
sn_fine	Micro.2	carrier	chr12	21635342	21757857	122516	-	HAVANA	gene	ENSG00000111716	14	LDHB	protein_coding	0.06253548035079515	4.518393078681198	0.20461229155864097	0.8392423408950296	0.9716616067450798	-5.529629093289727	NA	NA	NA	NA	NA	NA	NA	NA	NA	NA	NA	NA
sn_fine	Micro.2	carrier	chr12	120461672	120495946	34275	-	HAVANA	gene	ENSG00000111786	10	SRSF9	protein_coding	0.041944848318093975	4.863672452677137	0.20401813263713092	0.8397024971483102	0.9716616067450798	-5.6397460392826195	NA	NA	NA	NA	NA	NA	NA	NA	NA	NA	NA	NA
sn_fine	Micro.2	carrier	chrX	15825806	15854931	29126	-	HAVANA	gene	ENSG00000182287	15	AP1S2	protein_coding	-0.05952186814718674	5.227738008118067	-0.20514714110977228	0.8388281671162728	0.9716616067450798	-5.748958149536999	NA	NA	NA	NA	NA	NA	NA	NA	NA	NA	NA	NA
sn_fine	Micro.2	carrier	chr3	57571363	57598220	26858	-	HAVANA	gene	ENSG00000168374	11	ARF4	protein_coding	-0.04440457870129455	5.395076460179566	-0.2040187363066949	0.8397020295971519	0.9716616067450798	-5.799346703586697	NA	NA	NA	NA	NA	NA	NA	NA	NA	NA	NA	NA
sn_fine	Micro.2	carrier	chr9	75060573	75088217	27645	-	HAVANA	gene	ENSG00000106733	21	NMRK1	protein_coding	-0.05147719273279927	5.4329746376257075	-0.2038823906655189	0.839807632855397	0.9716616067450798	-5.805322283466866	NA	NA	NA	NA	NA	NA	NA	NA	NA	NA	NA	NA
sn_fine	Micro.2	carrier	chr18	79395856	79529325	133470	+	HAVANA	gene	ENSG00000131196	18	NFATC1	protein_coding	-0.03820341478485556	5.489672268394792	-0.20503452601977654	0.8389153694625595	0.9716616067450798	-5.834843633507626	NA	NA	NA	NA	NA	NA	NA	NA	NA	NA	NA	NA
sn_fine	Micro.2	carrier	chr13	33818069	33966558	148490	+	HAVANA	gene	ENSG00000133119	13	RFC3	protein_coding	-0.053898847865175625	5.737324373335935	-0.20472245390509905	0.8391570301710847	0.9716616067450798	-5.892004299941583	NA	NA	NA	NA	NA	NA	NA	NA	NA	NA	NA	NA
sn_fine	Micro.2	carrier	chr1	89995110	90035533	40424	+	HAVANA	gene	ENSG00000162664	17	ZNF326	protein_coding	0.03436164536173392	6.005333480790011	0.20386313070995035	0.8398225504378904	0.9716616067450798	-5.945221377717918	NA	NA	NA	NA	NA	NA	NA	NA	NA	NA	NA	NA
sn_fine	Micro.2	carrier	chr15	74843730	74873365	29636	-	HAVANA	gene	ENSG00000140497	16	SCAMP2	protein_coding	-0.03277426816186102	6.593701352628691	-0.20581743047167544	0.838309178418301	0.9716616067450798	-6.0768931716382815	NA	NA	NA	NA	NA	NA	NA	NA	NA	NA	NA	NA
sn_fine	Micro.2	carrier	chrX	110002631	110182734	180104	+	HAVANA	gene	ENSG00000157600	12	TMEM164	protein_coding	0.0262812398568264	6.687909356768081	0.20535476848432357	0.8386673984250704	0.9716616067450798	-6.096767812124362	NA	NA	NA	NA	NA	NA	NA	NA	NA	NA	NA	NA
sn_fine	Micro.2	carrier	chr6	170290703	170407067	116365	+	HAVANA	gene	ENSG00000112584	14	FAM120B	protein_coding	0.02802372061318792	7.6363612141493595	0.2039337711673183	0.8397678369598449	0.9716616067450798	-6.247149070051791	NA	NA	NA	NA	NA	NA	NA	NA	NA	NA	NA	NA
sn_fine	Micro.2	carrier	chrX	139726346	139945276	218931	-	HAVANA	gene	ENSG00000101974	15	ATP11C	protein_coding	-0.028520365083703147	7.673342968208781	-0.2048612187311559	0.8390495722512044	0.9716616067450798	-6.257558805432705	NA	NA	NA	NA	NA	NA	NA	NA	NA	NA	NA	NA
sn_fine	Micro.2	carrier	chr7	130791264	131110176	318913	-	HAVANA	gene	ENSG00000231721	8	LINC-PINT	lncRNA	-0.03490774949793973	9.96145897139647	-0.2036699690029576	0.8399721650116222	0.97170641346493	-6.428680204290362	NA	NA	NA	NA	NA	NA	NA	NA	NA	NA	NA	NA
sn_fine	Micro.2	carrier	chr19	3976056	3985463	9408	-	HAVANA	gene	ENSG00000167658	16	EEF2	protein_coding	0.0465685542159644	5.401170638912194	0.20351620686015523	0.8400912667543058	0.9717159148056999	-5.774309159004106	NA	NA	NA	NA	NA	NA	NA	NA	NA	NA	NA	NA
sn_fine	Micro.2	carrier	chr2	86143932	86195472	51541	-	HAVANA	gene	ENSG00000132305	22	IMMT	protein_coding	-0.03268964288578413	6.37371961911692	-0.2029683483089827	0.8405156606253782	0.9720784920232531	-6.0213183623412085	NA	NA	NA	NA	NA	NA	NA	NA	NA	NA	NA	NA
sn_fine	Micro.2	carrier	chr17	81843159	81860856	17698	-	HAVANA	gene	ENSG00000185624	16	P4HB	protein_coding	0.06136868412213792	4.915529542900649	0.20267414253382202	0.8407435846752647	0.9721515715152002	-5.616449976447433	NA	NA	NA	NA	NA	NA	NA	NA	NA	NA	NA	NA
sn_fine	Micro.2	carrier	chr14	77672404	77708023	35620	-	HAVANA	gene	ENSG00000100601	10	ALKBH1	protein_coding	-0.04878959455363585	5.196276346668592	-0.2025948866711164	0.8408049873540517	0.9721515715152002	-5.744974141626758	NA	NA	NA	NA	NA	NA	NA	NA	NA	NA	NA	NA
sn_fine	Micro.2	carrier	chr2	178112424	178139011	26588	+	HAVANA	gene	ENSG00000155636	16	RBM45	protein_coding	0.05185989424356352	5.227708725761305	0.2023140095321065	0.8410226022659743	0.9721515715152002	-5.791400092340471	NA	NA	NA	NA	NA	NA	NA	NA	NA	NA	NA	NA
sn_fine	Micro.2	carrier	chr13	102845831	102875995	30165	+	HAVANA	gene	ENSG00000134899	24	ERCC5	protein_coding	0.029201631787987292	5.8693291349600605	0.2023454326438259	0.8409982559777354	0.9721515715152002	-5.902065189354673	NA	NA	NA	NA	NA	NA	NA	NA	NA	NA	NA	NA
sn_fine	Micro.2	carrier	chr7	44962662	44979088	16427	-	HAVANA	gene	ENSG00000136286	16	MYO1G	protein_coding	-0.10867321666569707	2.385467655299698	-0.19870272321425705	0.8438216455703894	0.9722459622351997	-5.102810354432827	NA	NA	NA	NA	NA	NA	NA	NA	NA	NA	NA	NA
sn_fine	Micro.2	carrier	chr6	13357830	13487662	129833	-	HAVANA	gene	ENSG00000145990	11	GFOD1	protein_coding	-0.07104715225027913	4.153320375571279	-0.1986784638434345	0.8438404556233161	0.9722459622351997	-5.4433112079679065	NA	NA	NA	NA	NA	NA	NA	NA	NA	NA	NA	NA
sn_fine	Micro.2	carrier	chr6	31727038	31730617	3580	-	HAVANA	gene	ENSG00000213722	10	DDAH2	protein_coding	-0.06211893719645145	4.302034402511444	-0.2000140814936261	0.8428049936900045	0.9722459622351997	-5.463989930005843	NA	NA	NA	NA	NA	NA	NA	NA	NA	NA	NA	NA
sn_fine	Micro.2	carrier	chr5	43013060	43067452	54393	-	HAVANA	gene	ENSG00000177738	6	ANXA2R-OT1	lncRNA	-0.044851329933877526	4.664136437730128	-0.20007042371396472	0.8427613196156616	0.9722459622351997	-5.636181795509903	NA	NA	NA	NA	NA	NA	NA	NA	NA	NA	NA	NA
sn_fine	Micro.2	carrier	chr1	244048547	244057476	8930	+	HAVANA	gene	ENSG00000179456	12	ZBTB18	protein_coding	0.04108576869570202	5.053623233759146	0.1997809655076994	0.8429857006056228	0.9722459622351997	-5.706767474416569	NA	NA	NA	NA	NA	NA	NA	NA	NA	NA	NA	NA
sn_fine	Micro.2	carrier	chr16	28904421	28936526	32106	-	HAVANA	gene	ENSG00000177548	13	RABEP2	protein_coding	0.036877027909257176	5.226044196950009	0.1991739383177381	0.8434562968292099	0.9722459622351997	-5.7461066090420685	NA	NA	NA	NA	NA	NA	NA	NA	NA	NA	NA	NA
sn_fine	Micro.2	carrier	chr22	40769630	40819399	49770	-	HAVANA	gene	ENSG00000100372	15	SLC25A17	protein_coding	-0.038151144377236434	5.378406078719268	-0.1991592291789498	0.8434677007792735	0.9722459622351997	-5.759987292971326	NA	NA	NA	NA	NA	NA	NA	NA	NA	NA	NA	NA
sn_fine	Micro.2	carrier	chr2	99161427	99181058	19632	-	HAVANA	gene	ENSG00000158411	11	MITD1	protein_coding	-0.04035127624061463	5.246882201294042	-0.19978807555161576	0.8429801889113624	0.9722459622351997	-5.78029275133415	NA	NA	NA	NA	NA	NA	NA	NA	NA	NA	NA	NA
sn_fine	Micro.2	carrier	chr1	38859912	38965038	105127	+	HAVANA	gene	ENSG00000228436	4	RRAGC-DT	lncRNA	0.04345821912383174	5.667736890134216	0.19994103026167714	0.8428616206298992	0.9722459622351997	-5.82406459430463	NA	NA	NA	NA	NA	NA	NA	NA	NA	NA	NA	NA
sn_fine	Micro.2	carrier	chr16	72236281	72665014	428734	-	HAVANA	gene	ENSG00000261008	9	LINC01572	lncRNA	-0.0651279685088153	5.448315958880764	-0.2002375907995105	0.8426317418452212	0.9722459622351997	-5.824431481330126	NA	NA	NA	NA	NA	NA	NA	NA	NA	NA	NA	NA
sn_fine	Micro.2	carrier	chr12	53157663	53180925	23263	-	HAVANA	gene	ENSG00000139631	20	CSAD	protein_coding	0.034393165318280516	5.74355171099305	0.19888151387235495	0.8436830190677214	0.9722459622351997	-5.877655461320994	NA	NA	NA	NA	NA	NA	NA	NA	NA	NA	NA	NA
sn_fine	Micro.2	carrier	chr19	5916139	5978142	62004	-	HAVANA	gene	ENSG00000031823	14	RANBP3	protein_coding	-0.04082654162246069	5.913800994837653	-0.19957557920967095	0.8431449192087941	0.9722459622351997	-5.914579336394485	NA	NA	NA	NA	NA	NA	NA	NA	NA	NA	NA	NA
sn_fine	Micro.2	carrier	chr1	204422628	204494805	72178	-	HAVANA	gene	ENSG00000133056	14	PIK3C2B	protein_coding	-0.04575135183374757	5.817561191771475	-0.1986300615624711	0.8438779857081968	0.9722459622351997	-5.919945874310121	NA	NA	NA	NA	NA	NA	NA	NA	NA	NA	NA	NA
sn_fine	Micro.2	carrier	chr10	73812501	73874591	62091	-	HAVANA	gene	ENSG00000148660	22	CAMK2G	protein_coding	0.03500695736278692	6.023108512307101	0.1999037694234101	0.842890504348881	0.9722459622351997	-5.966484532645034	NA	NA	NA	NA	NA	NA	NA	NA	NA	NA	NA	NA
sn_fine	Micro.2	carrier	chr6	31586124	31588909	2786	+	HAVANA	gene	ENSG00000204482	11	LST1	protein_coding	0.04677868623857906	6.053482027894312	0.20055693373822994	0.8423842190381949	0.9722459622351997	-5.98529991403402	NA	NA	NA	NA	NA	NA	NA	NA	NA	NA	NA	NA
sn_fine	Micro.2	carrier	chr10	30434021	30461833	27813	+	HAVANA	gene	ENSG00000107968	10	MAP3K8	protein_coding	0.06376645094305422	6.280172028251761	0.20031826976156789	0.8425692060151581	0.9722459622351997	-5.9910036955147294	NA	NA	NA	NA	NA	NA	NA	NA	NA	NA	NA	NA
sn_fine	Micro.2	carrier	chr12	107809483	107864562	55080	-	HAVANA	gene	ENSG00000257398	8	ENSG00000257398	lncRNA	0.03995297163281153	6.09739978419512	0.1994851270779636	0.843215041222239	0.9722459622351997	-6.019488155435845	NA	NA	NA	NA	NA	NA	NA	NA	NA	NA	NA	NA
sn_fine	Micro.2	carrier	chr2	57289648	57380132	90485	-	HAVANA	gene	ENSG00000285755	2	ENSG00000285755	lncRNA	-0.043538774016052884	6.319040337407396	-0.20096458337549009	0.8420682734482066	0.9722459622351997	-6.023779918417199	NA	NA	NA	NA	NA	NA	NA	NA	NA	NA	NA	NA
sn_fine	Micro.2	carrier	chrX	101882288	101932031	49744	-	HAVANA	gene	ENSG00000166432	16	ZMAT1	protein_coding	0.03153666918232556	6.637296913581322	0.19886573370006874	0.843695254122669	0.9722459622351997	-6.092999281240688	NA	NA	NA	NA	NA	NA	NA	NA	NA	NA	NA	NA
sn_fine	Micro.2	carrier	chr19	44905791	44909393	3603	+	HAVANA	gene	ENSG00000130203	10	APOE	protein_coding	-0.05879666888648405	6.7881122286555895	-0.20152189338359103	0.8416363779986172	0.9722459622351997	-6.113524731119122	NA	NA	NA	NA	NA	NA	NA	NA	NA	NA	NA	NA
sn_fine	Micro.2	carrier	chr16	50742050	50801935	59886	+	HAVANA	gene	ENSG00000083799	18	CYLD	protein_coding	0.03683440057979981	6.877382145175436	0.2003269406220388	0.842562485124883	0.9722459622351997	-6.117823054564693	NA	NA	NA	NA	NA	NA	NA	NA	NA	NA	NA	NA
sn_fine	Micro.2	carrier	chr17	47117703	47189422	71720	-	HAVANA	gene	ENSG00000004897	12	CDC27	protein_coding	0.028200521403627388	7.319589683871919	0.19937131224820884	0.8433032767631125	0.9722459622351997	-6.190490006725292	NA	NA	NA	NA	NA	NA	NA	NA	NA	NA	NA	NA
sn_fine	Micro.2	carrier	chr3	151326312	151329549	3238	-	HAVANA	gene	ENSG00000181631	7	P2RY13	protein_coding	-0.05219353417204875	7.118732432874308	-0.2008302821635934	0.8421723595813375	0.9722459622351997	-6.210126198340162	NA	NA	NA	NA	NA	NA	NA	NA	NA	NA	NA	NA
sn_fine	Micro.2	carrier	chr17	19770829	19867936	97108	-	HAVANA	gene	ENSG00000083290	20	ULK2	protein_coding	0.031818485983539535	7.352714007607398	0.2019935684349626	0.8412708856858672	0.9722459622351997	-6.222868599498882	NA	NA	NA	NA	NA	NA	NA	NA	NA	NA	NA	NA
sn_fine	Micro.2	carrier	chr10	86756596	86932825	176230	+	HAVANA	gene	ENSG00000107779	15	BMPR1A	protein_coding	-0.027949789597812913	7.494502878435012	-0.20126595792062837	0.8418347126815726	0.9722459622351997	-6.239001887839214	NA	NA	NA	NA	NA	NA	NA	NA	NA	NA	NA	NA
sn_fine	Micro.2	carrier	chr10	79347469	79355334	7866	+	HAVANA	gene	ENSG00000108179	14	PPIF	protein_coding	-0.10578158425387485	2.6849756026892164	-0.19788228571780567	0.8444578422171681	0.9723121302784868	-5.112924169580588	NA	NA	NA	NA	NA	NA	NA	NA	NA	NA	NA	NA
sn_fine	Micro.2	carrier	chr1	63593411	63660245	66835	+	HAVANA	gene	ENSG00000079739	17	PGM1	protein_coding	0.0811571381554399	3.560803661991449	0.1976974867971589	0.8446011566449666	0.9723121302784868	-5.315448059931443	NA	NA	NA	NA	NA	NA	NA	NA	NA	NA	NA	NA
sn_fine	Micro.2	carrier	chr12	71686082	71705047	18966	+	HAVANA	gene	ENSG00000139291	14	TMEM19	protein_coding	-0.06367730723499676	4.353717249943087	-0.1977222728340923	0.8445819343753105	0.9723121302784868	-5.559391469548587	NA	NA	NA	NA	NA	NA	NA	NA	NA	NA	NA	NA
sn_fine	Micro.2	carrier	chr1	205597556	205632011	34456	-	HAVANA	gene	ENSG00000158711	14	ELK4	protein_coding	0.029779006044086564	6.163985387725333	0.1983598055429775	0.8440875432369125	0.9723121302784868	-5.973771289095658	NA	NA	NA	NA	NA	NA	NA	NA	NA	NA	NA	NA
sn_fine	Micro.2	carrier	chr3	69084937	69106092	21156	+	HAVANA	gene	ENSG00000144746	7	ARL6IP5	protein_coding	0.03172002252948447	6.546481314466471	0.1980631088720564	0.844317616291127	0.9723121302784868	-6.06773258777699	NA	NA	NA	NA	NA	NA	NA	NA	NA	NA	NA	NA
sn_fine	Micro.2	carrier	chr22	38483438	38507660	24223	-	HAVANA	gene	ENSG00000100201	23	DDX17	protein_coding	-0.023074331240736434	9.34044304221156	-0.1981607309317988	0.8442419138490145	0.9723121302784868	-6.403307657077798	NA	NA	NA	NA	NA	NA	NA	NA	NA	NA	NA	NA
sn_fine	Micro.2	carrier	chr2	241492670	241509730	17061	-	HAVANA	gene	ENSG00000115694	15	STK25	protein_coding	0.034019181249681285	5.0576945306081935	0.19694202732698005	0.845187083301091	0.9727310757771817	-5.6996415933630145	NA	NA	NA	NA	NA	NA	NA	NA	NA	NA	NA	NA
sn_fine	Micro.2	carrier	chr9	99906654	99974534	67881	+	HAVANA	gene	ENSG00000136874	11	STX17	protein_coding	-0.04216818644987619	5.70398398056423	-0.1970683243502366	0.8450891223483548	0.9727310757771817	-5.874813858311501	NA	NA	NA	NA	NA	NA	NA	NA	NA	NA	NA	NA
sn_fine	Micro.2	carrier	chr10	45000923	45005326	4404	+	HAVANA	gene	ENSG00000165512	5	ZNF22	protein_coding	-0.07378406102141777	4.114448472205469	-0.19567046865282497	0.846173494160948	0.9729157167746061	-5.433821517123828	NA	NA	NA	NA	NA	NA	NA	NA	NA	NA	NA	NA
sn_fine	Micro.2	carrier	chr5	150357629	150400308	42680	+	HAVANA	gene	ENSG00000070814	22	TCOF1	protein_coding	-0.0554764417885647	3.990427822387508	-0.19559026887980704	0.8462357175916978	0.9729157167746061	-5.439684644618283	NA	NA	NA	NA	NA	NA	NA	NA	NA	NA	NA	NA
sn_fine	Micro.2	carrier	chr22	42583721	42614962	31242	-	HAVANA	gene	ENSG00000100227	19	POLDIP3	protein_coding	-0.05132163485729935	4.593797554283336	-0.195843998862421	0.8460388632510949	0.9729157167746061	-5.564052138616496	NA	NA	NA	NA	NA	NA	NA	NA	NA	NA	NA	NA
sn_fine	Micro.2	carrier	chr22	26672747	26780893	108147	+	HAVANA	gene	ENSG00000244625	7	MIATNB	lncRNA	-0.03947342976200785	5.137041014430762	-0.19586762528801532	0.846020533394617	0.9729157167746061	-5.780495980563359	NA	NA	NA	NA	NA	NA	NA	NA	NA	NA	NA	NA
sn_fine	Micro.2	carrier	chr1	222712553	222735196	22644	+	HAVANA	gene	ENSG00000162819	12	BROX	protein_coding	0.040257496089774136	5.909102593538245	0.1957172629816307	0.8461371889913911	0.9729157167746061	-5.935402682929675	NA	NA	NA	NA	NA	NA	NA	NA	NA	NA	NA	NA
sn_fine	Micro.2	carrier	chr17	80101533	80119881	18349	+	HAVANA	gene	ENSG00000171298	14	GAA	protein_coding	0.043514425405815516	6.1550948121558875	0.19635808368243826	0.8456400456802589	0.9729157167746061	-6.010876025137835	NA	NA	NA	NA	NA	NA	NA	NA	NA	NA	NA	NA
sn_fine	Micro.2	carrier	chr19	55385932	55403250	17319	+	HAVANA	gene	ENSG00000108107	15	RPL28	protein_coding	-0.04986601571501037	6.776694833687281	-0.1963245706738107	0.8456660431931183	0.9729157167746061	-6.085606864592503	NA	NA	NA	NA	NA	NA	NA	NA	NA	NA	NA	NA
sn_fine	Micro.2	carrier	chr8	140657900	141002216	344317	-	HAVANA	gene	ENSG00000169398	20	PTK2	protein_coding	0.02526498037371283	8.63119367639264	0.19565941833412379	0.8461820675510747	0.9729157167746061	-6.349323668563717	NA	NA	NA	NA	NA	NA	NA	NA	NA	NA	NA	NA
sn_fine	Micro.2	carrier	chr2	71109684	71130239	20556	-	HAVANA	gene	ENSG00000124370	11	MCEE	protein_coding	-0.0534438074147765	4.430943237684894	-0.19512913402051363	0.846593511112637	0.9731993884140153	-5.595099372758178	NA	NA	NA	NA	NA	NA	NA	NA	NA	NA	NA	NA
sn_fine	Micro.2	carrier	chr11	17208153	17349980	141828	+	HAVANA	gene	ENSG00000070081	18	NUCB2	protein_coding	0.059950532802867995	4.20615572044923	0.19399085854157833	0.8474768385808387	0.9732410069386318	-5.430217005762268	NA	NA	NA	NA	NA	NA	NA	NA	NA	NA	NA	NA
sn_fine	Micro.2	carrier	chr9	133097720	133149334	51615	-	HAVANA	gene	ENSG00000160271	16	RALGDS	protein_coding	-0.047303490474788656	4.7248699475111575	-0.19376819282900828	0.84764965577133	0.9732410069386318	-5.6031601686415025	NA	NA	NA	NA	NA	NA	NA	NA	NA	NA	NA	NA
sn_fine	Micro.2	carrier	chr4	109347475	109433817	86343	-	HAVANA	gene	ENSG00000247950	9	SEC24B-AS1	lncRNA	-0.05380453735131896	4.614912925828385	-0.19381343443743695	0.8476145418496852	0.9732410069386318	-5.636747283267754	NA	NA	NA	NA	NA	NA	NA	NA	NA	NA	NA	NA
sn_fine	Micro.2	carrier	chr17	38765691	38800126	34436	-	HAVANA	gene	ENSG00000276293	5	PIP4K2B	protein_coding	0.039245769628701854	5.340685192817144	0.19453923861271158	0.8470512580723965	0.9732410069386318	-5.809349077018361	NA	NA	NA	NA	NA	NA	NA	NA	NA	NA	NA	NA
sn_fine	Micro.2	carrier	chr17	17681458	17811453	129996	+	HAVANA	gene	ENSG00000108557	20	RAI1	protein_coding	-0.04414150352475499	5.556201047123366	-0.19322209760196926	0.848073528355973	0.9732410069386318	-5.845057869426784	NA	NA	NA	NA	NA	NA	NA	NA	NA	NA	NA	NA
sn_fine	Micro.2	carrier	chr3	11790442	11846919	56478	-	HAVANA	gene	ENSG00000144559	11	TAMM41	protein_coding	0.0307252403632865	5.892510307129838	0.19349235176480237	0.8478637545311332	0.9732410069386318	-5.914945038253268	NA	NA	NA	NA	NA	NA	NA	NA	NA	NA	NA	NA
sn_fine	Micro.2	carrier	chr3	53156009	53192717	36709	+	HAVANA	gene	ENSG00000163932	16	PRKCD	protein_coding	-0.03027385900361601	6.537327155778182	-0.19361099206988563	0.8477716683833287	0.9732410069386318	-6.072746210276045	NA	NA	NA	NA	NA	NA	NA	NA	NA	NA	NA	NA
sn_fine	Micro.2	carrier	chr10	91798426	91865475	67050	+	HAVANA	gene	ENSG00000107854	7	TNKS2	protein_coding	0.03125385750215193	7.1450313456327805	0.19340403223310007	0.8479323077387622	0.9732410069386318	-6.174502932732594	NA	NA	NA	NA	NA	NA	NA	NA	NA	NA	NA	NA
sn_fine	Micro.2	carrier	chr10	98134624	98244897	110274	+	HAVANA	gene	ENSG00000166024	14	R3HCC1L	protein_coding	0.025331946399449468	7.156488951486084	0.19323280205052532	0.8480652192471919	0.9732410069386318	-6.179381623623502	NA	NA	NA	NA	NA	NA	NA	NA	NA	NA	NA	NA
sn_fine	Micro.2	carrier	chr14	31291788	31420550	128763	-	HAVANA	gene	ENSG00000129493	15	HEATR5A	protein_coding	0.025845342466519483	7.1420245984677075	0.19424180347359385	0.8472820823150775	0.9732410069386318	-6.187136652118019	NA	NA	NA	NA	NA	NA	NA	NA	NA	NA	NA	NA
sn_fine	Micro.2	carrier	chr10	101610664	101695295	84632	-	HAVANA	gene	ENSG00000107829	15	FBXW4	protein_coding	-0.021516493169406736	7.339192635301874	-0.1933388207395188	0.8479829253705883	0.9732410069386318	-6.218212969515173	NA	NA	NA	NA	NA	NA	NA	NA	NA	NA	NA	NA
sn_fine	Micro.2	carrier	chr3	107522936	107811339	288404	+	HAVANA	gene	ENSG00000114439	19	BBX	protein_coding	-0.024354244139667358	8.235939710519423	-0.19360236257683097	0.8477783663435469	0.9732410069386318	-6.319675725466538	NA	NA	NA	NA	NA	NA	NA	NA	NA	NA	NA	NA
sn_fine	Micro.2	carrier	chr3	67360460	67654612	294153	-	HAVANA	gene	ENSG00000172340	15	SUCLG2	protein_coding	0.021892888627696117	8.280470395099401	0.1948463232253593	0.8468129598224439	0.9732410069386318	-6.32580665122061	NA	NA	NA	NA	NA	NA	NA	NA	NA	NA	NA	NA
sn_fine	Micro.2	carrier	chr20	18288283	18316996	28714	+	HAVANA	gene	ENSG00000125846	17	ZNF133	protein_coding	0.030624960530849954	5.5047301943222875	0.19307254218394193	0.8481896195377252	0.9732467770078677	-5.830949515393347	NA	NA	NA	NA	NA	NA	NA	NA	NA	NA	NA	NA
sn_fine	Micro.2	carrier	chr7	87152409	87196337	43929	+	HAVANA	gene	ENSG00000135164	19	DMTF1	protein_coding	-0.025852963948677754	7.515198986822731	-0.1928159864552765	0.8483887768976626	0.9733478465506962	-6.242528691235347	NA	NA	NA	NA	NA	NA	NA	NA	NA	NA	NA	NA
sn_fine	Micro.2	carrier	chr7	66654513	66685692	31180	+	HAVANA	gene	ENSG00000226824	8	ENSG00000226824	lncRNA	0.03026362159811047	6.80219345439847	0.1925442252976314	0.8485997489118613	0.9734624426907502	-6.114057948014003	NA	NA	NA	NA	NA	NA	NA	NA	NA	NA	NA	NA
sn_fine	Micro.2	carrier	chr14	75013769	75051532	37764	-	HAVANA	gene	ENSG00000119684	16	MLH3	protein_coding	-0.04385164594854141	5.234082466803341	-0.19213081543531027	0.8489207066472721	0.9736524266489363	-5.754388756045283	NA	NA	NA	NA	NA	NA	NA	NA	NA	NA	NA	NA
sn_fine	Micro.2	carrier	chr5	129500361	129905917	405557	-	HAVANA	gene	ENSG00000251680	6	ENSG00000251680	lncRNA	-0.07524128939766239	5.85777362873742	-0.19204467924134808	0.8489875832505446	0.9736524266489363	-5.904418632845689	NA	NA	NA	NA	NA	NA	NA	NA	NA	NA	NA	NA
sn_fine	Micro.2	carrier	chr11	16777297	17014415	237119	-	HAVANA	gene	ENSG00000166689	18	PLEKHA7	protein_coding	0.08320693808559199	3.8157715662201475	0.19129104052394183	0.849572761021724	0.9739411440127377	-5.3988293296011145	NA	NA	NA	NA	NA	NA	NA	NA	NA	NA	NA	NA
sn_fine	Micro.2	carrier	chr13	36301638	36370180	68543	-	HAVANA	gene	ENSG00000133104	14	SPART	protein_coding	-0.03900205703339843	5.953408381164895	-0.1913847389757208	0.8495000022502212	0.9739411440127377	-5.935402248193115	NA	NA	NA	NA	NA	NA	NA	NA	NA	NA	NA	NA
sn_fine	Micro.2	carrier	chr10	87094161	87191465	97305	+	HAVANA	gene	ENSG00000122376	12	SHLD2	protein_coding	-0.03207786566290993	6.206379851116245	-0.19140980660523718	0.8494805369494631	0.9739411440127377	-6.012494540262342	NA	NA	NA	NA	NA	NA	NA	NA	NA	NA	NA	NA
sn_fine	Micro.2	carrier	chr12	95020229	95073628	53400	-	HAVANA	gene	ENSG00000120798	17	NR2C1	protein_coding	0.031256029348970316	6.118537487881349	0.19112882888342705	0.8496987248715068	0.9739581329037298	-5.966700689196703	NA	NA	NA	NA	NA	NA	NA	NA	NA	NA	NA	NA
sn_fine	Micro.2	carrier	chr1	230314490	230426332	111843	-	HAVANA	gene	ENSG00000177614	11	PGBD5	protein_coding	-0.08092425568955658	3.920662446097277	-0.1909079046636845	0.8498702878759067	0.9739606723531921	-5.338724831764472	NA	NA	NA	NA	NA	NA	NA	NA	NA	NA	NA	NA
sn_fine	Micro.2	carrier	chr15	72284727	72320157	35431	-	HAVANA	gene	ENSG00000140488	16	CELF6	protein_coding	0.04946726813449498	4.586146044483144	0.19078527035652412	0.8499655251577481	0.9739606723531921	-5.589926317706698	NA	NA	NA	NA	NA	NA	NA	NA	NA	NA	NA	NA
sn_fine	Micro.2	carrier	chr8	73991392	74029079	37688	+	HAVANA	gene	ENSG00000154589	7	LY96	protein_coding	-0.026170025300610522	5.962064133781607	-0.19069661711657065	0.8500343743189791	0.9739606723531921	-5.950904825720338	NA	NA	NA	NA	NA	NA	NA	NA	NA	NA	NA	NA
sn_fine	Micro.2	carrier	chr17	77280569	77500596	220028	+	HAVANA	gene	ENSG00000184640	20	SEPTIN9	protein_coding	-0.053576001625009084	4.8612587843360675	-0.19048466305844897	0.8501989852298312	0.9740219254241091	-5.642003946513558	NA	NA	NA	NA	NA	NA	NA	NA	NA	NA	NA	NA
sn_fine	Micro.2	carrier	chrX	138614727	139222777	608051	-	HAVANA	gene	ENSG00000129682	16	FGF13	protein_coding	0.08999713923304808	4.045276568978419	0.18819254447426356	0.8519795609390445	0.9742249384299226	-5.376580072401283	NA	NA	NA	NA	NA	NA	NA	NA	NA	NA	NA	NA
sn_fine	Micro.2	carrier	chr18	3261479	3278461	16983	+	HAVANA	gene	ENSG00000118680	14	MYL12B	protein_coding	-0.055971739292612455	5.055672030464583	-0.18796677523889033	0.8521549872264472	0.9742249384299226	-5.672990690354902	NA	NA	NA	NA	NA	NA	NA	NA	NA	NA	NA	NA
sn_fine	Micro.2	carrier	chr19	46674275	46717127	42853	-	HAVANA	gene	ENSG00000105287	13	PRKD2	protein_coding	-0.04706123427237996	4.922489317711933	-0.18856951412342435	0.8516866666693536	0.9742249384299226	-5.6896743558918805	NA	NA	NA	NA	NA	NA	NA	NA	NA	NA	NA	NA
sn_fine	Micro.2	carrier	chr19	43646095	43670547	24453	-	HAVANA	gene	ENSG00000011422	12	PLAUR	protein_coding	-0.08723104174164287	5.186621762554248	-0.18871246677140338	0.8515756023045271	0.9742249384299226	-5.716236633188266	NA	NA	NA	NA	NA	NA	NA	NA	NA	NA	NA	NA
sn_fine	Micro.2	carrier	chr6	154010496	154246867	236372	+	HAVANA	gene	ENSG00000112038	18	OPRM1	protein_coding	-0.08156734320802084	5.107036309276319	-0.18870641120029225	0.8515803070036534	0.9742249384299226	-5.7761201722459585	NA	NA	NA	NA	NA	NA	NA	NA	NA	NA	NA	NA
sn_fine	Micro.2	carrier	chr10	97458324	97498794	40471	-	HAVANA	gene	ENSG00000155229	21	MMS19	protein_coding	0.03701944205805141	5.470932485375417	0.18987119728819268	0.8506754627531083	0.9742249384299226	-5.79628364543301	NA	NA	NA	NA	NA	NA	NA	NA	NA	NA	NA	NA
sn_fine	Micro.2	carrier	chr15	55202966	55319113	116148	-	HAVANA	gene	ENSG00000069974	17	RAB27A	protein_coding	0.04791792899247094	5.600334961394822	0.18912914014464433	0.8512518934276554	0.9742249384299226	-5.809755956329924	NA	NA	NA	NA	NA	NA	NA	NA	NA	NA	NA	NA
sn_fine	Micro.2	carrier	chr1	244408494	244451909	43416	-	HAVANA	gene	ENSG00000035687	10	ADSS2	protein_coding	-0.03501206126819012	5.690548867044891	-0.18877428391496012	0.8515275755975424	0.9742249384299226	-5.864555911395549	NA	NA	NA	NA	NA	NA	NA	NA	NA	NA	NA	NA
sn_fine	Micro.2	carrier	chr3	32525974	32570858	44885	-	HAVANA	gene	ENSG00000144635	9	DYNC1LI1	protein_coding	0.028221206674564403	6.238989655033849	0.18807449182629535	0.8520712887657895	0.9742249384299226	-5.993966089076222	NA	NA	NA	NA	NA	NA	NA	NA	NA	NA	NA	NA
sn_fine	Micro.2	carrier	chr7	8113184	8262687	149504	-	HAVANA	gene	ENSG00000003147	19	ICA1	protein_coding	0.03973635536513598	6.260775100773232	0.1892753478820244	0.8511383125090471	0.9742249384299226	-6.017774162377148	NA	NA	NA	NA	NA	NA	NA	NA	NA	NA	NA	NA
sn_fine	Micro.2	carrier	chr4	3041363	3243957	202595	+	HAVANA	gene	ENSG00000197386	14	HTT	protein_coding	-0.02162876057257046	7.2745253126382385	-0.18853761820129597	0.8517114480263237	0.9742249384299226	-6.2049126208010374	NA	NA	NA	NA	NA	NA	NA	NA	NA	NA	NA	NA
sn_fine	Micro.2	carrier	chr2	127701027	127811187	110161	-	HAVANA	gene	ENSG00000136709	12	WDR33	protein_coding	0.022540257387545726	7.720871073719903	0.18870839376370102	0.8515787667083015	0.9742249384299226	-6.260437790200816	NA	NA	NA	NA	NA	NA	NA	NA	NA	NA	NA	NA
sn_fine	Micro.2	carrier	chr17	39252663	39402523	149861	-	HAVANA	gene	ENSG00000108306	13	FBXL20	protein_coding	-0.028640915966536173	7.7429320855543216	-0.18946313950274432	0.8509924320685567	0.9742249384299226	-6.271172717579005	NA	NA	NA	NA	NA	NA	NA	NA	NA	NA	NA	NA
sn_fine	Micro.2	carrier	chr4	39045039	39126857	81819	+	HAVANA	gene	ENSG00000109790	18	KLHL5	protein_coding	0.026638019058140117	8.401808140117302	0.18834544187257865	0.851860761595252	0.9742249384299226	-6.331057249796661	NA	NA	NA	NA	NA	NA	NA	NA	NA	NA	NA	NA
sn_fine	Micro.2	carrier	chr8	139727725	140458579	730855	-	HAVANA	gene	ENSG00000167632	18	TRAPPC9	protein_coding	0.018936670123362198	8.57370688234758	0.18907072766558056	0.8512972718435008	0.9742249384299226	-6.354003448288944	NA	NA	NA	NA	NA	NA	NA	NA	NA	NA	NA	NA
sn_fine	Micro.2	carrier	chr1	206203346	206464436	261091	+	HAVANA	gene	ENSG00000266028	8	SRGAP2	protein_coding	0.023796503147231363	10.996115027386605	0.1879930434010752	0.8521345760515207	0.9742249384299226	-6.480266961155917	NA	NA	NA	NA	NA	NA	NA	NA	NA	NA	NA	NA
sn_fine	Micro.2	carrier	chr21	46324124	46445769	121646	+	HAVANA	gene	ENSG00000160299	19	PCNT	protein_coding	0.037299960028557955	5.388227195002669	0.18762334410483486	0.8524218534072038	0.9743549020737505	-5.803996492882922	NA	NA	NA	NA	NA	NA	NA	NA	NA	NA	NA	NA
sn_fine	Micro.2	carrier	chr7	128954180	129055173	100994	-	HAVANA	gene	ENSG00000064419	14	TNPO3	protein_coding	0.02576542469966414	6.798465082432489	0.18753430389375703	0.8524910457833441	0.9743549020737505	-6.120925541245636	NA	NA	NA	NA	NA	NA	NA	NA	NA	NA	NA	NA
sn_fine	Micro.2	carrier	chr5	177632075	177672209	40135	-	HAVANA	gene	ENSG00000290968	1	ENSG00000290968	lncRNA	0.051935085012372983	5.051740140444199	0.18723985830979556	0.8527198653803647	0.9743622610937718	-5.721227745613645	NA	NA	NA	NA	NA	NA	NA	NA	NA	NA	NA	NA
sn_fine	Micro.2	carrier	chr3	142306607	142448062	141456	-	HAVANA	gene	ENSG00000114127	11	XRN1	protein_coding	-0.021336883969834464	7.644954370043407	-0.18737663531218382	0.8526135715953684	0.9743622610937718	-6.251693034496843	NA	NA	NA	NA	NA	NA	NA	NA	NA	NA	NA	NA
sn_fine	Micro.2	carrier	chr20	32819954	32850405	30452	+	HAVANA	gene	ENSG00000101367	9	MAPRE1	protein_coding	-0.06053301134174216	4.512543723849601	-0.18691031079140888	0.8529759788338577	0.9744448599958012	-5.523894091093969	NA	NA	NA	NA	NA	NA	NA	NA	NA	NA	NA	NA
sn_fine	Micro.2	carrier	chr12	112026689	112108796	82108	-	HAVANA	gene	ENSG00000111300	10	NAA25	protein_coding	-0.020509771186091097	6.9191479691014175	-0.18686067928768826	0.8530145522113193	0.9744448599958012	-6.138318239603517	NA	NA	NA	NA	NA	NA	NA	NA	NA	NA	NA	NA
sn_fine	Micro.2	carrier	chr1	153947669	153958615	10947	-	HAVANA	gene	ENSG00000160741	17	CRTC2	protein_coding	0.05475686202758556	4.171227937365837	0.186255264538129	0.8534851074669114	0.9747282675267229	-5.5084141750367985	NA	NA	NA	NA	NA	NA	NA	NA	NA	NA	NA	NA
sn_fine	Micro.2	carrier	chr17	78674048	78782297	108250	-	HAVANA	gene	ENSG00000108669	18	CYTH1	protein_coding	-0.03087714817897913	7.5791916864239015	-0.18626449196146924	0.8534779350919894	0.9747282675267229	-6.231054995644269	NA	NA	NA	NA	NA	NA	NA	NA	NA	NA	NA	NA
sn_fine	Micro.2	carrier	chr2	178480457	178516463	36007	+	HAVANA	gene	ENSG00000116095	11	PLEKHA3	protein_coding	-0.03910236584046212	5.222047523265413	-0.18562279506876966	0.853976749326473	0.9751626601964926	-5.773688399611183	NA	NA	NA	NA	NA	NA	NA	NA	NA	NA	NA	NA
sn_fine	Micro.2	carrier	chr5	124636913	124748807	111895	-	HAVANA	gene	ENSG00000168916	16	ZNF608	protein_coding	-0.045840969080105154	6.0770335654053	-0.18541114329216882	0.8541412873733432	0.9752234659612516	-5.9546111131672435	NA	NA	NA	NA	NA	NA	NA	NA	NA	NA	NA	NA
sn_fine	Micro.2	carrier	chr7	112762377	112790423	28047	-	HAVANA	gene	ENSG00000146802	13	TMEM168	protein_coding	0.028024924859032296	6.655651204368254	0.18506359484004756	0.8544114859163967	0.9752778235098847	-6.084761127406334	NA	NA	NA	NA	NA	NA	NA	NA	NA	NA	NA	NA
sn_fine	Micro.2	carrier	chr3	48918821	48986382	67562	+	HAVANA	gene	ENSG00000177479	20	ARIH2	protein_coding	-0.02365391879373613	7.0453558225298165	-0.18510617803340798	0.8543783790157993	0.9752778235098847	-6.165965694382496	NA	NA	NA	NA	NA	NA	NA	NA	NA	NA	NA	NA
sn_fine	Micro.2	carrier	chr7	101362875	101559024	196150	+	HAVANA	gene	ENSG00000160963	14	COL26A1	protein_coding	0.08868683616437822	2.656947108112185	0.1841342362699977	0.8551340957109954	0.9753711596352769	-5.110775400727766	NA	NA	NA	NA	NA	NA	NA	NA	NA	NA	NA	NA
sn_fine	Micro.2	carrier	chr3	48467798	48504826	37029	-	HAVANA	gene	ENSG00000164054	17	SHISA5	protein_coding	0.07272655639746484	3.970201829389834	0.18425563261242092	0.8550396984192921	0.9753711596352769	-5.341715558232994	NA	NA	NA	NA	NA	NA	NA	NA	NA	NA	NA	NA
sn_fine	Micro.2	carrier	chr2	161992245	162074394	82150	-	HAVANA	gene	ENSG00000197635	11	DPP4	protein_coding	-0.08242684268541112	3.8461513066174686	-0.18423038474902306	0.8550593308736232	0.9753711596352769	-5.454159603903377	NA	NA	NA	NA	NA	NA	NA	NA	NA	NA	NA	NA
sn_fine	Micro.2	carrier	chr7	816615	896435	79821	+	HAVANA	gene	ENSG00000164828	18	SUN1	protein_coding	0.02916776552449951	5.88298263645478	0.1840995235108892	0.8551610886086765	0.9753711596352769	-5.903689175344383	NA	NA	NA	NA	NA	NA	NA	NA	NA	NA	NA	NA
sn_fine	Micro.2	carrier	chr3	72996803	73069198	72396	+	HAVANA	gene	ENSG00000163605	16	PPP4R2	protein_coding	0.024064620193501085	7.020655295652022	0.18411196825409484	0.8551514114640422	0.9753711596352769	-6.162537859103241	NA	NA	NA	NA	NA	NA	NA	NA	NA	NA	NA	NA
sn_fine	Micro.2	carrier	chr16	10326434	10483638	157205	+	HAVANA	gene	ENSG00000166669	14	ATF7IP2	protein_coding	-0.03369118873782906	7.935841675016534	-0.18441795022763066	0.854913484320079	0.9753711596352769	-6.282668929322501	NA	NA	NA	NA	NA	NA	NA	NA	NA	NA	NA	NA
sn_fine	Micro.2	carrier	chr22	29767369	29770413	3045	+	HAVANA	gene	ENSG00000184076	13	UQCR10	protein_coding	0.06076291031611758	4.31614659781271	0.18314968461261577	0.855899759304511	0.9757056837238753	-5.5072565493917445	NA	NA	NA	NA	NA	NA	NA	NA	NA	NA	NA	NA
sn_fine	Micro.2	carrier	chr9	104764129	104777764	13636	+	HAVANA	gene	ENSG00000165028	12	NIPSNAP3B	protein_coding	0.04536386385992541	5.343274087135591	0.18320212754983084	0.8558589720174588	0.9757056837238753	-5.813908384753969	NA	NA	NA	NA	NA	NA	NA	NA	NA	NA	NA	NA
sn_fine	Micro.2	carrier	chr2	38666081	38741237	75157	+	HAVANA	gene	ENSG00000143891	17	GALM	protein_coding	0.03829738810457961	5.300752560730276	0.18331806093107741	0.8557688067237217	0.9757056837238753	-5.842158270095244	NA	NA	NA	NA	NA	NA	NA	NA	NA	NA	NA	NA
sn_fine	Micro.2	carrier	chr22	27919376	28008581	89206	+	HAVANA	gene	ENSG00000235954	9	TTC28-AS1	lncRNA	-0.03537083440460975	5.892797060952448	-0.1833098050617013	0.8557752275259126	0.9757056837238753	-5.908017211246124	NA	NA	NA	NA	NA	NA	NA	NA	NA	NA	NA	NA
sn_fine	Micro.2	carrier	chr9	125437393	125707234	269842	-	HAVANA	gene	ENSG00000119487	17	MAPKAP1	protein_coding	0.018076430925480835	8.099218322833051	0.18257323230834513	0.8563481194224721	0.9760898244665872	-6.314073631922894	NA	NA	NA	NA	NA	NA	NA	NA	NA	NA	NA	NA
sn_fine	Micro.2	carrier	chr16	85027782	85094230	66449	+	HAVANA	gene	ENSG00000135709	14	KIAA0513	protein_coding	0.0394059081881708	5.83863722435452	0.18211521981598475	0.8567043926971066	0.9762419497015274	-5.906602362899403	NA	NA	NA	NA	NA	NA	NA	NA	NA	NA	NA	NA
sn_fine	Micro.2	carrier	chr17	8377516	8383213	5698	-	HAVANA	gene	ENSG00000161970	15	RPL26	protein_coding	0.05107297875637373	6.265119752786261	0.18220203684986064	0.8566368581444246	0.9762419497015274	-5.999551312109172	NA	NA	NA	NA	NA	NA	NA	NA	NA	NA	NA	NA
sn_fine	Micro.2	carrier	chr2	241637213	241673857	36645	+	HAVANA	gene	ENSG00000168397	17	ATG4B	protein_coding	-0.04183564167836895	5.598321100611909	-0.18193748141194566	0.8568426579821705	0.9762725538808686	-5.837285532617639	NA	NA	NA	NA	NA	NA	NA	NA	NA	NA	NA	NA
sn_fine	Micro.2	carrier	chr7	24573268	24694193	120926	+	HAVANA	gene	ENSG00000105926	16	PALS2	protein_coding	0.07953855146501976	3.248347552060091	0.181577537815971	0.8571226774590917	0.976337712540494	-5.157603829547436	NA	NA	NA	NA	NA	NA	NA	NA	NA	NA	NA	NA
sn_fine	Micro.2	carrier	chr20	25294742	25390835	96094	-	HAVANA	gene	ENSG00000100997	20	ABHD12	protein_coding	-0.02531764554150051	7.469569022752414	-0.18166076246766868	0.8570579308478976	0.976337712540494	-6.230318197785915	NA	NA	NA	NA	NA	NA	NA	NA	NA	NA	NA	NA
sn_fine	Micro.2	carrier	chr15	83654088	84039842	385755	+	HAVANA	gene	ENSG00000156218	13	ADAMTSL3	protein_coding	0.1033351557254702	2.925682481853951	0.1772294642374749	0.8605067591040411	0.9764289255710406	-5.132088569468645	NA	NA	NA	NA	NA	NA	NA	NA	NA	NA	NA	NA
sn_fine	Micro.2	carrier	chr6	75237675	75250323	12649	-	HAVANA	gene	ENSG00000112695	13	COX7A2	protein_coding	0.06427215455371016	4.19000589535341	0.17772891359749377	0.860117902366688	0.9764289255710406	-5.466246005073726	NA	NA	NA	NA	NA	NA	NA	NA	NA	NA	NA	NA
sn_fine	Micro.2	carrier	chr17	51165435	51171744	6310	+	HAVANA	gene	ENSG00000243678	12	NME2	protein_coding	-0.06126579829064838	4.279489341665699	-0.17910815706787023	0.8590442488199251	0.9764289255710406	-5.549161446395327	NA	NA	NA	NA	NA	NA	NA	NA	NA	NA	NA	NA
sn_fine	Micro.2	carrier	chr17	42810134	42833350	23217	-	HAVANA	gene	ENSG00000126581	13	BECN1	protein_coding	-0.04433933976821436	4.428113078082604	-0.17706051545187249	0.8606383057568047	0.9764289255710406	-5.570282273989647	NA	NA	NA	NA	NA	NA	NA	NA	NA	NA	NA	NA
sn_fine	Micro.2	carrier	chr3	58237532	58295693	58162	+	HAVANA	gene	ENSG00000163686	15	ABHD6	protein_coding	0.041983383247917505	4.751218665963636	0.17652707659845268	0.8610536777595607	0.9764289255710406	-5.592116560455675	NA	NA	NA	NA	NA	NA	NA	NA	NA	NA	NA	NA
sn_fine	Micro.2	carrier	chr12	49976923	50033136	56214	-	HAVANA	gene	ENSG00000161800	13	RACGAP1	protein_coding	-0.047536879798128595	4.51322895492556	-0.17634102783122982	0.8611985575639697	0.9764289255710406	-5.609121998820936	NA	NA	NA	NA	NA	NA	NA	NA	NA	NA	NA	NA
sn_fine	Micro.2	carrier	chr1	42658335	42676758	18424	+	HAVANA	gene	ENSG00000171960	12	PPIH	protein_coding	0.044255266436523666	4.793892234701202	0.17744415910993813	0.8603395995657852	0.9764289255710406	-5.627041038339741	NA	NA	NA	NA	NA	NA	NA	NA	NA	NA	NA	NA
sn_fine	Micro.2	carrier	chr6	149566294	149591748	25455	+	HAVANA	gene	ENSG00000055211	14	GINM1	protein_coding	0.037900575597451525	4.855328741698568	0.1764514359804475	0.8611125799923333	0.9764289255710406	-5.637105800484156	NA	NA	NA	NA	NA	NA	NA	NA	NA	NA	NA	NA
sn_fine	Micro.2	carrier	chr8	86514435	86561498	47064	+	HAVANA	gene	ENSG00000085719	13	CPNE3	protein_coding	-0.041743212382131745	5.000659099786409	-0.17923240282560488	0.8589475447849455	0.9764289255710406	-5.697212721122396	NA	NA	NA	NA	NA	NA	NA	NA	NA	NA	NA	NA
sn_fine	Micro.2	carrier	chr17	30248203	30292056	43854	-	HAVANA	gene	ENSG00000108578	15	BLMH	protein_coding	0.04143485895189958	4.9388219532095174	0.17897645471739496	0.859146758959311	0.9764289255710406	-5.703844979973618	NA	NA	NA	NA	NA	NA	NA	NA	NA	NA	NA	NA
sn_fine	Micro.2	carrier	chrX	71183382	71198239	14858	-	HAVANA	gene	ENSG00000228427	5	ENSG00000228427	lncRNA	-0.04304662582119967	4.78422886412283	-0.17768961024925672	0.8601485015199936	0.9764289255710406	-5.711400399948817	NA	NA	NA	NA	NA	NA	NA	NA	NA	NA	NA	NA
sn_fine	Micro.2	carrier	chr19	6210381	6279975	69595	-	HAVANA	gene	ENSG00000130382	9	MLLT1	protein_coding	0.036531661245609914	5.215251538596609	0.17699497562954147	0.8606893373694109	0.9764289255710406	-5.751945248487956	NA	NA	NA	NA	NA	NA	NA	NA	NA	NA	NA	NA
sn_fine	Micro.2	carrier	chr12	120127202	120194715	67514	-	HAVANA	gene	ENSG00000089154	11	GCN1	protein_coding	-0.03834712302364007	5.2084848660562235	-0.18063135115508613	0.8578588569148904	0.9764289255710406	-5.762164920755674	NA	NA	NA	NA	NA	NA	NA	NA	NA	NA	NA	NA
sn_fine	Micro.2	carrier	chr7	12211270	12243367	32098	+	HAVANA	gene	ENSG00000106460	20	TMEM106B	protein_coding	-0.04213942311059471	5.355398733831891	-0.17902696309112837	0.8591074456194514	0.9764289255710406	-5.767279873626642	NA	NA	NA	NA	NA	NA	NA	NA	NA	NA	NA	NA
sn_fine	Micro.2	carrier	chr1	216503246	217137755	634510	-	HAVANA	gene	ENSG00000196482	18	ESRRG	protein_coding	-0.0996712761619647	5.271858912112599	-0.1764071189321142	0.8611470905724385	0.9764289255710406	-5.770943548222805	NA	NA	NA	NA	NA	NA	NA	NA	NA	NA	NA	NA
sn_fine	Micro.2	carrier	chr1	207321519	207386804	65286	+	HAVANA	gene	ENSG00000196352	18	CD55	protein_coding	0.06172378520796595	5.588397464604226	0.17843353506236606	0.8595693651911445	0.9764289255710406	-5.798235137731647	NA	NA	NA	NA	NA	NA	NA	NA	NA	NA	NA	NA
sn_fine	Micro.2	carrier	chr16	68530090	68576072	45983	+	HAVANA	gene	ENSG00000184939	16	ZFP90	protein_coding	0.035883117074314796	5.315059517060612	0.17791139390524108	0.8599758373881515	0.9764289255710406	-5.802332026350426	NA	NA	NA	NA	NA	NA	NA	NA	NA	NA	NA	NA
sn_fine	Micro.2	carrier	chr17	5359668	5420164	60497	-	HAVANA	gene	ENSG00000108559	13	NUP88	protein_coding	0.027913823492904832	5.43028959634817	0.1774345159186332	0.860347107528779	0.9764289255710406	-5.8054585224892294	NA	NA	NA	NA	NA	NA	NA	NA	NA	NA	NA	NA
sn_fine	Micro.2	carrier	chr15	48134632	48178353	43722	-	HAVANA	gene	ENSG00000104177	20	MYEF2	protein_coding	-0.03608571188630272	5.538880063497608	-0.17732007041996706	0.8604362131268074	0.9764289255710406	-5.823768128666598	NA	NA	NA	NA	NA	NA	NA	NA	NA	NA	NA	NA
sn_fine	Micro.2	carrier	chr6	26457904	26476621	18718	+	HAVANA	gene	ENSG00000112763	17	BTN2A1	protein_coding	-0.03604820288074162	5.461884922245809	-0.17724275588996052	0.8604964101497165	0.9764289255710406	-5.832258126979468	NA	NA	NA	NA	NA	NA	NA	NA	NA	NA	NA	NA
sn_fine	Micro.2	carrier	chr14	64914361	64944591	30231	+	HAVANA	gene	ENSG00000258289	10	CHURC1	protein_coding	-0.03378354161099528	5.706451145912883	-0.1774587023666729	0.8603282765516361	0.9764289255710406	-5.882109145087439	NA	NA	NA	NA	NA	NA	NA	NA	NA	NA	NA	NA
sn_fine	Micro.2	carrier	chr1	52726453	52827336	100884	+	HAVANA	gene	ENSG00000162378	13	ZYG11B	protein_coding	-0.02681648547642368	6.322122952379735	-0.18079268395013487	0.8577333229168733	0.9764289255710406	-6.010047735286819	NA	NA	NA	NA	NA	NA	NA	NA	NA	NA	NA	NA
sn_fine	Micro.2	carrier	chr3	23945286	23980617	35332	+	HAVANA	gene	ENSG00000174738	13	NR1D2	protein_coding	0.039940554408616435	6.285179516994197	0.17625703833254835	0.8612639634323029	0.9764289255710406	-6.013708657686463	NA	NA	NA	NA	NA	NA	NA	NA	NA	NA	NA	NA
sn_fine	Micro.2	carrier	chr3	183487551	183555706	68156	-	HAVANA	gene	ENSG00000172578	12	KLHL6	protein_coding	-0.04791065989585652	6.360894288942289	-0.1803908220677285	0.8580460210227485	0.9764289255710406	-6.019193679198688	NA	NA	NA	NA	NA	NA	NA	NA	NA	NA	NA	NA
sn_fine	Micro.2	carrier	chr3	19947097	19985175	38079	+	HAVANA	gene	ENSG00000144566	11	RAB5A	protein_coding	0.02837817521561803	6.376054069058192	0.17983280924973766	0.8584802625949625	0.9764289255710406	-6.030504708765283	NA	NA	NA	NA	NA	NA	NA	NA	NA	NA	NA	NA
sn_fine	Micro.2	carrier	chr7	93232340	93361123	128784	+	HAVANA	gene	ENSG00000004766	17	VPS50	protein_coding	-0.02526479981872054	7.066117526966461	-0.17690146279473995	0.8607621508117003	0.9764289255710406	-6.17001218397891	NA	NA	NA	NA	NA	NA	NA	NA	NA	NA	NA	NA
sn_fine	Micro.2	carrier	chr12	40196744	40369285	172542	+	HAVANA	gene	ENSG00000188906	17	LRRK2	protein_coding	-0.02762675564685546	7.006042225694984	-0.17974040093987048	0.8585521784223833	0.9764289255710406	-6.170192178094776	NA	NA	NA	NA	NA	NA	NA	NA	NA	NA	NA	NA
sn_fine	Micro.2	carrier	chr22	41833105	41907306	74202	+	HAVANA	gene	ENSG00000198911	13	SREBF2	protein_coding	-0.028981628168895934	7.5926401152396394	-0.17629082581186947	0.8612376516963128	0.9764289255710406	-6.224384950601162	NA	NA	NA	NA	NA	NA	NA	NA	NA	NA	NA	NA
sn_fine	Micro.2	carrier	chr12	10116777	10130258	13482	-	HAVANA	gene	ENSG00000172243	18	CLEC7A	protein_coding	0.033594104823531534	7.220832065213154	0.1795518183516768	0.8586989447275595	0.9764289255710406	-6.232654370266155	NA	NA	NA	NA	NA	NA	NA	NA	NA	NA	NA	NA
sn_fine	Micro.2	carrier	chr1	28369582	28500364	130783	+	HAVANA	gene	ENSG00000204138	13	PHACTR4	protein_coding	0.01893600493905545	7.53367062572161	0.1775993817137632	0.8602187487049807	0.9764289255710406	-6.234258030557841	NA	NA	NA	NA	NA	NA	NA	NA	NA	NA	NA	NA
sn_fine	Micro.2	carrier	chr3	190514051	190659750	145700	+	HAVANA	gene	ENSG00000196083	11	IL1RAP	protein_coding	-0.036243781374456496	7.552729422955011	-0.17711029588271843	0.8605995453694606	0.9764289255710406	-6.234874823421921	NA	NA	NA	NA	NA	NA	NA	NA	NA	NA	NA	NA
sn_fine	Micro.2	carrier	chr18	36829106	37232172	403067	+	HAVANA	gene	ENSG00000150477	15	KIAA1328	protein_coding	0.026242873739078743	7.594048348222305	0.1761779837823559	0.8613255271783798	0.9764289255710406	-6.253129505277455	NA	NA	NA	NA	NA	NA	NA	NA	NA	NA	NA	NA
sn_fine	Micro.2	carrier	chr2	53864069	53970993	106925	-	HAVANA	gene	ENSG00000068878	15	PSME4	protein_coding	0.0250563147947771	7.899176565670129	0.18053687323913434	0.8579323724905379	0.9764289255710406	-6.284285389259608	NA	NA	NA	NA	NA	NA	NA	NA	NA	NA	NA	NA
sn_fine	Micro.2	carrier	chr17	60177327	60422470	245144	-	HAVANA	gene	ENSG00000170832	13	USP32	protein_coding	-0.018697927269133885	8.156800629739827	-0.1766516514942641	0.8609566716022387	0.9764289255710406	-6.3120978158885785	NA	NA	NA	NA	NA	NA	NA	NA	NA	NA	NA	NA
sn_fine	Micro.2	carrier	chr13	29764371	29850617	86247	-	HAVANA	gene	ENSG00000122042	10	UBL3	protein_coding	-0.022738783777719984	8.144274150663948	-0.17895929009482445	0.8591601191767942	0.9764289255710406	-6.31881896661782	NA	NA	NA	NA	NA	NA	NA	NA	NA	NA	NA	NA
sn_fine	Micro.2	carrier	chr19	8520778	8577577	56800	-	HAVANA	gene	ENSG00000142347	19	MYO1F	protein_coding	-0.025636885827204026	8.38010802143744	-0.1767753594828957	0.8608603426832717	0.9764289255710406	-6.332505528744876	NA	NA	NA	NA	NA	NA	NA	NA	NA	NA	NA	NA
sn_fine	Micro.2	carrier	chr8	102252273	102412759	160487	-	HAVANA	gene	ENSG00000104517	13	UBR5	protein_coding	0.02131612878389877	8.407918135598006	0.17829462730541076	0.8596774971604149	0.9764289255710406	-6.333083579217281	NA	NA	NA	NA	NA	NA	NA	NA	NA	NA	NA	NA
sn_fine	Micro.2	carrier	chr11	106075501	106098699	23199	+	HAVANA	gene	ENSG00000149313	11	AASDHPPT	protein_coding	-0.03874868527300723	5.081951200655448	-0.1754070129908205	0.8619259671627139	0.9767305379861453	-5.720850859863711	NA	NA	NA	NA	NA	NA	NA	NA	NA	NA	NA	NA
sn_fine	Micro.2	carrier	chr12	121400083	121430623	30541	+	HAVANA	gene	ENSG00000170633	17	RNF34	protein_coding	-0.03954478342862888	5.4437629306287585	-0.17554572686000236	0.8618179291817456	0.9767305379861453	-5.789967722022187	NA	NA	NA	NA	NA	NA	NA	NA	NA	NA	NA	NA
sn_fine	Micro.2	carrier	chr1	201982372	202006147	23776	+	HAVANA	gene	ENSG00000176393	11	RNPEP	protein_coding	-0.0378251733620103	5.498639098225377	-0.17556961599483925	0.8617993232852557	0.9767305379861453	-5.840452854959003	NA	NA	NA	NA	NA	NA	NA	NA	NA	NA	NA	NA
sn_fine	Micro.2	carrier	chr5	132996985	133026604	29620	-	HAVANA	gene	ENSG00000155329	12	ZCCHC10	protein_coding	0.042551598737589735	5.025814357918144	0.17486400581729605	0.8623489170519623	0.9768999053033173	-5.731556937637676	NA	NA	NA	NA	NA	NA	NA	NA	NA	NA	NA	NA
sn_fine	Micro.2	carrier	chr1	224175756	224193441	17686	+	HAVANA	gene	ENSG00000143753	14	DEGS1	protein_coding	-0.033215173579947965	5.5137121821644355	-0.17504624397700755	0.8622069665850216	0.9768999053033173	-5.839143307827205	NA	NA	NA	NA	NA	NA	NA	NA	NA	NA	NA	NA
sn_fine	Micro.2	carrier	chr17	40121971	40136917	14947	+	HAVANA	gene	ENSG00000188895	12	MSL1	protein_coding	0.03146065289300992	5.840768070539137	0.17478575876443528	0.8624098673315602	0.9768999053033173	-5.912950406257397	NA	NA	NA	NA	NA	NA	NA	NA	NA	NA	NA	NA
sn_fine	Micro.2	carrier	chr3	156539553	156555149	15597	-	HAVANA	gene	ENSG00000114850	7	SSR3	protein_coding	0.03700903425980506	5.48603884875646	0.1744353144850723	0.8626828552769432	0.9770383275797094	-5.808659036073014	NA	NA	NA	NA	NA	NA	NA	NA	NA	NA	NA	NA
sn_fine	Micro.2	carrier	chr3	154272546	154324487	51942	-	HAVANA	gene	ENSG00000174953	14	DHX36	protein_coding	0.02436807356893711	7.050927288292373	0.17434262818046076	0.862755058634234	0.9770383275797094	-6.138769998182977	NA	NA	NA	NA	NA	NA	NA	NA	NA	NA	NA	NA
sn_fine	Micro.2	carrier	chr2	105874509	105962386	87878	-	HAVANA	gene	ENSG00000234162	3	ENSG00000234162	lncRNA	-0.07996716614013177	2.760776705773015	-0.17331254081142797	0.8635575856707485	0.9773758151727608	-5.1430568603136395	NA	NA	NA	NA	NA	NA	NA	NA	NA	NA	NA	NA
sn_fine	Micro.2	carrier	chr8	127794526	128187101	392576	+	HAVANA	gene	ENSG00000249859	14	PVT1	lncRNA	-0.06855541024747369	3.973623480481033	-0.17320642047243126	0.86364027099688645	0.9773758151727608	-5.424011446829849	NA	NA	NA	NA	NA	NA	NA	NA	NA	NA	NA	NA
sn_fine	Micro.2	carrier	chr6	52497408	52577060	79653	-	HAVANA	gene	ENSG00000065308	5	TRAM2	protein_coding	-0.05608333318895253	4.170361870193166	-0.17295803404027485	0.8638338113103997	0.9773758151727608	-5.467802657254654	NA	NA	NA	NA	NA	NA	NA	NA	NA	NA	NA	NA
sn_fine	Micro.2	carrier	chr5	111092321	111130502	38182	+	HAVANA	gene	ENSG00000134987	13	WDR36	protein_coding	0.03228985850386756	5.325172693191682	0.17348170612628594	0.8634257811082374	0.9773758151727608	-5.762773216553956	NA	NA	NA	NA	NA	NA	NA	NA	NA	NA	NA	NA
sn_fine	Micro.2	carrier	chr12	108522214	108561400	39187	-	HAVANA	gene	ENSG00000075856	12	SART3	protein_coding	0.03395886376261803	5.3203129962723406	0.17295824402388743	0.8638336476895674	0.9773758151727608	-5.777951281260956	NA	NA	NA	NA	NA	NA	NA	NA	NA	NA	NA	NA
sn_fine	Micro.2	carrier	chr8	66667615	66685564	17950	+	HAVANA	gene	ENSG00000288596	2	C8orf44	lncRNA	-0.024247619018370692	6.118256800443389	-0.17297506986066155	0.8638205368891727	0.9773758151727608	-5.977475693484165	NA	NA	NA	NA	NA	NA	NA	NA	NA	NA	NA	NA
sn_fine	Micro.2	carrier	chr18	55222185	55664787	442603	-	HAVANA	gene	ENSG00000196628	20	TCF4	protein_coding	0.028879575586666206	9.106942272720191	0.1734751880882142	0.8634308595408566	0.9773758151727608	-6.383475703591039	NA	NA	NA	NA	NA	NA	NA	NA	NA	NA	NA	NA
sn_fine	Micro.2	carrier	chr5	98768650	98798643	29994	+	HAVANA	gene	ENSG00000174136	13	RGMB	protein_coding	0.06205631789639732	3.610043326467864	0.17223396958295561	0.8643980442757048	0.9774004455750145	-5.3015764931492875	NA	NA	NA	NA	NA	NA	NA	NA	NA	NA	NA	NA
sn_fine	Micro.2	carrier	chr1	22635077	22639678	4602	+	HAVANA	gene	ENSG00000173372	18	C1QA	protein_coding	0.060529405633899636	5.473801081198095	0.17271350387186438	0.8640243552421614	0.9774004455750145	-5.8452983499385995	NA	NA	NA	NA	NA	NA	NA	NA	NA	NA	NA	NA
sn_fine	Micro.2	carrier	chr4	107590276	107720234	129959	-	HAVANA	gene	ENSG00000138801	9	PAPSS1	protein_coding	-0.037575386117821186	5.816070030414949	-0.17242244930333214	0.8642511629569858	0.9774004455750145	-5.884897112380165	NA	NA	NA	NA	NA	NA	NA	NA	NA	NA	NA	NA
sn_fine	Micro.2	carrier	chr6	110874770	110898879	24110	+	HAVANA	gene	ENSG00000123505	19	AMD1	protein_coding	-0.02394376331376069	6.816786522337374	-0.1722144367847948	0.8644132663706907	0.9774004455750145	-6.109883038232471	NA	NA	NA	NA	NA	NA	NA	NA	NA	NA	NA	NA
sn_fine	Micro.2	carrier	chr5	76850001	76921650	71650	+	HAVANA	gene	ENSG00000171643	14	S100Z	protein_coding	-0.02335872207714118	7.2740839284334875	-0.17254972341095523	0.8641519816570257	0.9774004455750145	-6.220396174424306	NA	NA	NA	NA	NA	NA	NA	NA	NA	NA	NA	NA
sn_fine	Micro.2	carrier	chr6	31665227	31670343	5117	+	HAVANA	gene	ENSG00000204435	15	CSNK2B	protein_coding	0.039307912480043505	4.284068483017781	0.17173461773224236	0.8647872104899565	0.9776971133432447	-5.501838142757873	NA	NA	NA	NA	NA	NA	NA	NA	NA	NA	NA	NA
sn_fine	Micro.2	carrier	chr3	47413681	47477126	63446	-	HAVANA	gene	ENSG00000114650	21	SCAP	protein_coding	-0.039673827009421014	5.4238235168876745	-0.17142391775090682	0.8650293696371182	0.9778447324729189	-5.833829264219965	NA	NA	NA	NA	NA	NA	NA	NA	NA	NA	NA	NA
sn_fine	Micro.2	carrier	chr9	91077104	91163328	86225	-	HAVANA	gene	ENSG00000237422	3	ENSG00000237422	lncRNA	-0.061245413591276776	4.143595650072943	-0.17047719882917287	0.8657673230620659	0.9779676295600375	-5.45238030362723	NA	NA	NA	NA	NA	NA	NA	NA	NA	NA	NA	NA
sn_fine	Micro.2	carrier	chr1	74733152	74766678	33527	+	HAVANA	gene	ENSG00000162623	16	TYW3	protein_coding	0.046321086002054646	4.516685083878124	0.17098270430882537	0.8653732736660784	0.9779676295600375	-5.564118674135991	NA	NA	NA	NA	NA	NA	NA	NA	NA	NA	NA	NA
sn_fine	Micro.2	carrier	chr2	74526645	74529760	3116	-	HAVANA	gene	ENSG00000115307	17	AUP1	protein_coding	-0.044857837342208384	4.784749925514652	-0.17093295733531705	0.865412050649302	0.9779676295600375	-5.654821526334913	NA	NA	NA	NA	NA	NA	NA	NA	NA	NA	NA	NA
sn_fine	Micro.2	carrier	chr1	116372668	116410261	37594	+	HAVANA	gene	ENSG00000163399	16	ATP1A1	protein_coding	0.02973941138095526	6.093775296723024	0.17050297132266395	0.8657472321532249	0.9779676295600375	-5.937167071311849	NA	NA	NA	NA	NA	NA	NA	NA	NA	NA	NA	NA
sn_fine	Micro.2	carrier	chr14	80476983	80959517	482535	-	HAVANA	gene	ENSG00000100629	17	CEP128	protein_coding	-0.032215120657858254	6.8539470767313	-0.17077248013856258	0.8655371424184322	0.9779676295600375	-6.128925804410942	NA	NA	NA	NA	NA	NA	NA	NA	NA	NA	NA	NA
sn_fine	Micro.2	carrier	chr19	925781	975939	50159	+	HAVANA	gene	ENSG00000116017	11	ARID3A	protein_coding	-0.02466351024009361	6.9383143793865445	-0.17035061062167775	0.8658660060326419	0.9779676295600375	-6.159876905686994	NA	NA	NA	NA	NA	NA	NA	NA	NA	NA	NA	NA
sn_fine	Micro.2	carrier	chr5	131423921	131635231	211311	-	HAVANA	gene	ENSG00000158987	22	RAPGEF6	protein_coding	-0.01810502317195528	9.128003415717348	-0.17028224580241233	0.8659193013529991	0.9779676295600375	-6.397151269962283	NA	NA	NA	NA	NA	NA	NA	NA	NA	NA	NA	NA
sn_fine	Micro.2	carrier	chr3	51538719	51668667	129949	+	HAVANA	gene	ENSG00000164080	14	RAD54L2	protein_coding	-0.03477796455001103	6.352668007868158	-0.16970801400745741	0.8663669818135438	0.9783471471175366	-6.007264459886847	NA	NA	NA	NA	NA	NA	NA	NA	NA	NA	NA	NA
sn_fine	Micro.2	carrier	chr6	79420172	79529276	109105	+	HAVANA	gene	ENSG00000231533	2	ENSG00000231533	lncRNA	-0.073899862582399	3.1756245811678268	-0.16913005598145892	0.8668176127689439	0.978439661431463	-5.176837619987792	NA	NA	NA	NA	NA	NA	NA	NA	NA	NA	NA	NA
sn_fine	Micro.2	carrier	chr1	167094075	167129165	35091	+	HAVANA	gene	ENSG00000198842	10	STYXL2	protein_coding	0.05313730280263229	3.927505751122853	0.16834914859685143	0.8674265544965319	0.978439661431463	-5.5014447179012915	NA	NA	NA	NA	NA	NA	NA	NA	NA	NA	NA	NA
sn_fine	Micro.2	carrier	chr7	192571	260772	68202	+	HAVANA	gene	ENSG00000177706	9	FAM20C	protein_coding	0.04139388395064092	4.669594141911127	0.16844084387746572	0.8673550473849834	0.978439661431463	-5.670762569056843	NA	NA	NA	NA	NA	NA	NA	NA	NA	NA	NA	NA
sn_fine	Micro.2	carrier	chr15	43123279	43185144	61866	+	HAVANA	gene	ENSG00000137842	7	TMEM62	protein_coding	0.03392993880612849	5.597514224048532	0.1685211485523482	0.8672924239929996	0.978439661431463	-5.861630057689094	NA	NA	NA	NA	NA	NA	NA	NA	NA	NA	NA	NA
sn_fine	Micro.2	carrier	chr1	231528541	231566524	37984	+	HAVANA	gene	ENSG00000116918	15	TSNAX	protein_coding	0.029773496563120005	6.278636081693808	0.16863787851886972	0.8672013968989424	0.978439661431463	-6.024317370951933	NA	NA	NA	NA	NA	NA	NA	NA	NA	NA	NA	NA
sn_fine	Micro.2	carrier	chr15	64165525	64356173	190649	-	HAVANA	gene	ENSG00000169118	18	CSNK1G1	protein_coding	-0.0201796246479784	7.320961092615776	-0.16838673592378148	0.867397242477438	0.978439661431463	-6.207745259655874	NA	NA	NA	NA	NA	NA	NA	NA	NA	NA	NA	NA
sn_fine	Micro.2	carrier	chr9	75088514	75147265	58752	+	HAVANA	gene	ENSG00000134996	12	OSTF1	protein_coding	-0.020010389354447877	7.439011914115928	-0.168314199675277	0.867453809159082	0.978439661431463	-6.235798353825692	NA	NA	NA	NA	NA	NA	NA	NA	NA	NA	NA	NA
sn_fine	Micro.2	carrier	chr12	47079603	47236662	157060	+	HAVANA	gene	ENSG00000179715	13	PCED1B	protein_coding	0.018527015422286297	7.592871556409626	0.16930846955613882	0.8666784997475822	0.978439661431463	-6.244606309745541	NA	NA	NA	NA	NA	NA	NA	NA	NA	NA	NA	NA
sn_fine	Micro.2	carrier	chr18	31829197	31953136	123940	-	HAVANA	gene	ENSG00000153339	15	TRAPPC8	protein_coding	-0.016462679050027518	7.540876942154943	-0.16874899036306917	0.8671147525858263	0.978439661431463	-6.245202449825475	NA	NA	NA	NA	NA	NA	NA	NA	NA	NA	NA	NA
sn_fine	Micro.2	carrier	chr2	217730	266398	48669	-	HAVANA	gene	ENSG00000035115	22	SH3YL1	protein_coding	-0.034752986535997454	5.9766592413124435	-0.16807639583218248	0.8676392631496435	0.9785228909884588	-5.936138233201788	NA	NA	NA	NA	NA	NA	NA	NA	NA	NA	NA	NA
sn_fine	Micro.2	carrier	chr16	29114717	29217860	103144	+	HAVANA	gene	ENSG00000291188	1	ENSG00000291188	lncRNA	-0.05903444195704122	4.355903117532387	-0.16650916291239615	0.8688616781488634	0.9792713679252077	-5.472956354217326	NA	NA	NA	NA	NA	NA	NA	NA	NA	NA	NA	NA
sn_fine	Micro.2	carrier	chr11	125591712	125625215	33504	+	HAVANA	gene	ENSG00000134910	14	STT3A	protein_coding	-0.03965549721628436	4.704057915882756	-0.16682834377958788	0.8686126957076541	0.9792713679252077	-5.655715337147897	NA	NA	NA	NA	NA	NA	NA	NA	NA	NA	NA	NA
sn_fine	Micro.2	carrier	chr2	96274338	96321271	46934	-	HAVANA	gene	ENSG00000144028	15	SNRNP200	protein_coding	-0.03265914005933901	5.216707311696836	-0.16704872244881547	0.8684407935775504	0.9792713679252077	-5.730846434516985	NA	NA	NA	NA	NA	NA	NA	NA	NA	NA	NA	NA
sn_fine	Micro.2	carrier	chr16	58157907	58198106	40200	-	HAVANA	gene	ENSG00000070770	10	CSNK2A2	protein_coding	-0.028926434068604845	5.283613859019859	-0.16653425638164057	0.8688421030682231	0.9792713679252077	-5.7727762906517	NA	NA	NA	NA	NA	NA	NA	NA	NA	NA	NA	NA
sn_fine	Micro.2	carrier	chr18	62187255	62310249	122995	+	HAVANA	gene	ENSG00000134444	15	RELCH	protein_coding	-0.017594550328374314	7.818999531073523	-0.1665788305803952	0.8688073315385234	0.9792713679252077	-6.27750148824698	NA	NA	NA	NA	NA	NA	NA	NA	NA	NA	NA	NA
sn_fine	Micro.2	carrier	chr11	83156988	83187451	30464	+	HAVANA	gene	ENSG00000165494	12	PCF11	protein_coding	-0.025160132498843968	6.907662299328797	-0.16634278190156696	0.8689914718908112	0.9792917011547297	-6.148408335227996	NA	NA	NA	NA	NA	NA	NA	NA	NA	NA	NA	NA
sn_fine	Micro.2	carrier	chr6	32517353	32530287	12935	-	HAVANA	gene	ENSG00000198502	6	HLA-DRB5	protein_coding	-0.08152924439719672	5.044089300339259	-0.1661990045061286	0.8691036355500874	0.9792921638582249	-5.693164941959953	NA	NA	NA	NA	NA	NA	NA	NA	NA	NA	NA	NA
sn_fine	Micro.2	carrier	chr14	58265365	58298134	32770	-	HAVANA	gene	ENSG00000257621	9	PSMA3-AS1	lncRNA	0.021436741653503955	6.92064552138503	0.16580789081307148	0.8694087652565627	0.9795100295632888	-6.149737256150807	NA	NA	NA	NA	NA	NA	NA	NA	NA	NA	NA	NA
sn_fine	Micro.2	carrier	chr22	29312933	29319679	6747	-	HAVANA	gene	ENSG00000100276	10	RASL10A	protein_coding	-0.06509003591868145	3.9789665252485205	-0.1648907400516487	0.870124365967393	0.979928185875797	-5.470162890614263	NA	NA	NA	NA	NA	NA	NA	NA	NA	NA	NA	NA
sn_fine	Micro.2	carrier	chr9	5510531	5571282	60752	+	HAVANA	gene	ENSG00000197646	8	PDCD1LG2	protein_coding	0.04770675894942178	4.749938425650596	0.16455777075695802	0.8703841906878143	0.979928185875797	-5.62663692740096	NA	NA	NA	NA	NA	NA	NA	NA	NA	NA	NA	NA
sn_fine	Micro.2	carrier	chr1	17018664	17054032	35369	-	HAVANA	gene	ENSG00000117118	11	SDHB	protein_coding	-0.029795021340966787	5.394695392286641	-0.16504222606964342	0.8700061623039974	0.979928185875797	-5.789420939326071	NA	NA	NA	NA	NA	NA	NA	NA	NA	NA	NA	NA
sn_fine	Micro.2	carrier	chr11	71929018	71997597	68580	+	HAVANA	gene	ENSG00000137522	18	RNF121	protein_coding	-0.0315225905581924	5.396706073735916	-0.16468691424609896	0.8702834148721161	0.979928185875797	-5.804576103305457	NA	NA	NA	NA	NA	NA	NA	NA	NA	NA	NA	NA
sn_fine	Micro.2	carrier	chr11	10812074	10858796	46723	-	HAVANA	gene	ENSG00000236287	8	ZBED5	protein_coding	0.023033892547179136	6.204928530171056	0.1644723195883288	0.870450872858291	0.979928185875797	-6.027011879786553	NA	NA	NA	NA	NA	NA	NA	NA	NA	NA	NA	NA
sn_fine	Micro.2	carrier	chr6	119349886	119689173	339288	+	HAVANA	gene	ENSG00000287100	3	ENSG00000287100	lncRNA	-0.0337528006206953	7.306150628548249	-0.16487239614375382	0.870138679819488	0.979928185875797	-6.2126755341925755	NA	NA	NA	NA	NA	NA	NA	NA	NA	NA	NA	NA
sn_fine	Micro.2	carrier	chr16	84271	138677	54407	-	HAVANA	gene	ENSG00000103148	17	NPRL3	protein_coding	0.04286096052075683	5.299321857252658	0.1635012300290639	0.871208734419642	0.9805294297096483	-5.7833443136561495	NA	NA	NA	NA	NA	NA	NA	NA	NA	NA	NA	NA
sn_fine	Micro.2	carrier	chr1	164555584	164899296	343713	+	HAVANA	gene	ENSG00000185630	20	PBX1	protein_coding	-0.03823564280743508	6.4202619591181	-0.16360729010347133	0.8711259565417193	0.9805294297096483	-6.038417561451293	NA	NA	NA	NA	NA	NA	NA	NA	NA	NA	NA	NA
sn_fine	Micro.2	carrier	chr19	10133342	10231286	97945	-	HAVANA	gene	ENSG00000130816	17	DNMT1	protein_coding	-0.03974416907201217	5.073947787715812	-0.16292252590110998	0.8716604280943485	0.9807098853172366	-5.710873424703819	NA	NA	NA	NA	NA	NA	NA	NA	NA	NA	NA	NA
sn_fine	Micro.2	carrier	chr17	17212212	17237188	24977	-	HAVANA	gene	ENSG00000154803	13	FLCN	protein_coding	-0.034767288334431434	5.013047342132498	-0.16277525514846167	0.8717753837825526	0.9807098853172366	-5.72883342239225	NA	NA	NA	NA	NA	NA	NA	NA	NA	NA	NA	NA
sn_fine	Micro.2	carrier	chr16	70687439	70801160	113722	-	HAVANA	gene	ENSG00000103043	15	VAC14	protein_coding	0.03459875754114394	5.412087980128809	0.1630014140823133	0.871598851219162	0.9807098853172366	-5.782028848650169	NA	NA	NA	NA	NA	NA	NA	NA	NA	NA	NA	NA
sn_fine	Micro.2	carrier	chr2	218450251	218568351	118101	-	HAVANA	gene	ENSG00000135913	11	USP37	protein_coding	-0.024139644972545504	6.466707685320765	-0.16272228679485806	0.8718167301861546	0.9807098853172366	-6.0356322138484515	NA	NA	NA	NA	NA	NA	NA	NA	NA	NA	NA	NA
sn_fine	Micro.2	carrier	chr3	125528858	125595497	66640	-	HAVANA	gene	ENSG00000144909	8	OSBPL11	protein_coding	-0.024428245517886804	7.585448173496507	-0.16248962571182213	0.8719983467369915	0.9807882829490766	-6.262827117453523	NA	NA	NA	NA	NA	NA	NA	NA	NA	NA	NA	NA
sn_fine	Micro.2	carrier	chr3	66133610	66388116	254507	+	HAVANA	gene	ENSG00000144741	19	SLC25A26	protein_coding	0.018887938937811377	6.7203990300891165	0.16229573265054237	0.8721497061658754	0.9808326328454269	-6.1228610953660425	NA	NA	NA	NA	NA	NA	NA	NA	NA	NA	NA	NA
sn_fine	Micro.2	carrier	chr12	93003390	93215679	212290	-	HAVANA	gene	ENSG00000257322	7	ENSG00000257322	lncRNA	-0.09204508140470569	3.190294980322179	-0.15766204793237384	0.8757683654816566	0.9809891237388413	-5.184710822653833	NA	NA	NA	NA	NA	NA	NA	NA	NA	NA	NA	NA
sn_fine	Micro.2	carrier	chr3	198153287	198222513	69227	+	HAVANA	gene	ENSG00000290937	1	ENSG00000290937	lncRNA	-0.06590021876596497	3.2299972867709448	-0.1561791890216989	0.8769269790508994	0.9809891237388413	-5.260976361546654	NA	NA	NA	NA	NA	NA	NA	NA	NA	NA	NA	NA
sn_fine	Micro.2	carrier	chr2	7988683	8488284	499602	-	HAVANA	gene	ENSG00000236790	7	LINC00299	lncRNA	-0.057553563720209366	3.789845763169084	-0.15661367002999016	0.8765874738563884	0.9809891237388413	-5.355470394749446	NA	NA	NA	NA	NA	NA	NA	NA	NA	NA	NA	NA
sn_fine	Micro.2	carrier	chr14	23469679	23509862	40184	+	HAVANA	gene	ENSG00000129460	17	NGDN	protein_coding	-0.0488130949107326	4.219915520591741	-0.16006891455667377	0.8738883860826323	0.9809891237388413	-5.4858614852305925	NA	NA	NA	NA	NA	NA	NA	NA	NA	NA	NA	NA
sn_fine	Micro.2	carrier	chr1	94974405	95072951	98547	-	HAVANA	gene	ENSG00000172339	10	ALG14	protein_coding	-0.04794190171543766	4.192437706327857	-0.1585519200515556	0.875073208897263	0.9809891237388413	-5.494641979744213	NA	NA	NA	NA	NA	NA	NA	NA	NA	NA	NA	NA
sn_fine	Micro.2	carrier	chr2	237858893	237912106	53214	+	HAVANA	gene	ENSG00000132329	11	RAMP1	protein_coding	-0.0634794216629222	4.323978976086015	-0.15707234234281725	0.8762290913531817	0.9809891237388413	-5.495312365528238	NA	NA	NA	NA	NA	NA	NA	NA	NA	NA	NA	NA
sn_fine	Micro.2	carrier	chr1	37566816	37595937	29122	-	HAVANA	gene	ENSG00000134697	13	GNL2	protein_coding	-0.04436410916509903	4.361893335019113	-0.16044457071906287	0.873595031970621	0.9809891237388413	-5.540464175308111	NA	NA	NA	NA	NA	NA	NA	NA	NA	NA	NA	NA
sn_fine	Micro.2	carrier	chr9	33264879	33282070	17192	+	HAVANA	gene	ENSG00000086065	14	CHMP5	protein_coding	-0.037900006428580824	4.513235244908306	-0.15603363242999657	0.8770407228735579	0.9809891237388413	-5.567225792516596	NA	NA	NA	NA	NA	NA	NA	NA	NA	NA	NA	NA
sn_fine	Micro.2	carrier	chr13	52012391	52079232	66842	+	HAVANA	gene	ENSG00000253710	5	ALG11	protein_coding	0.04063058320882895	4.473034888341203	0.1610565779161285	0.87311714778402	0.9809891237388413	-5.572593177687245	NA	NA	NA	NA	NA	NA	NA	NA	NA	NA	NA	NA
sn_fine	Micro.2	carrier	chr20	59933764	59948680	14917	+	HAVANA	gene	ENSG00000196227	11	FAM217B	protein_coding	0.0378981212537024	4.575651357285419	0.15739628253397803	0.8759759975195764	0.9809891237388413	-5.604992106097938	NA	NA	NA	NA	NA	NA	NA	NA	NA	NA	NA	NA
sn_fine	Micro.2	carrier	chr8	96261902	96336995	75094	+	HAVANA	gene	ENSG00000156471	13	PTDSS1	protein_coding	0.045338984211916955	4.8723832248015775	0.15613719132190026	0.8769597974825851	0.9809891237388413	-5.605904943829274	NA	NA	NA	NA	NA	NA	NA	NA	NA	NA	NA	NA
sn_fine	Micro.2	carrier	chr1	26432282	26471306	39025	+	HAVANA	gene	ENSG00000117682	18	DHDDS	protein_coding	-0.043226607457402366	4.698877181484486	-0.16062556751462995	0.8734536960538595	0.9809891237388413	-5.612111890800631	NA	NA	NA	NA	NA	NA	NA	NA	NA	NA	NA	NA
sn_fine	Micro.2	carrier	chr2	159670708	159712444	41737	-	HAVANA	gene	ENSG00000226266	8	ENSG00000226266	lncRNA	-0.03996506311515846	4.825533891964341	-0.15856147637745235	0.875065744167501	0.9809891237388413	-5.644097254316032	NA	NA	NA	NA	NA	NA	NA	NA	NA	NA	NA	NA
sn_fine	Micro.2	carrier	chr7	44748581	44769881	21301	+	HAVANA	gene	ENSG00000122515	16	ZMIZ2	protein_coding	0.03883193165587384	4.8760806981038245	0.15566799404686413	0.8773264592880634	0.9809891237388413	-5.665735622831231	NA	NA	NA	NA	NA	NA	NA	NA	NA	NA	NA	NA
sn_fine	Micro.2	carrier	chr11	60185657	60318080	132424	+	HAVANA	gene	ENSG00000110079	19	MS4A4A	protein_coding	0.04565037253094539	5.16525688192379	0.156546090250955	0.8766402794012523	0.9809891237388413	-5.751401825070174	NA	NA	NA	NA	NA	NA	NA	NA	NA	NA	NA	NA
sn_fine	Micro.2	carrier	chr4	26576437	26756223	179787	+	HAVANA	gene	ENSG00000109680	11	TBC1D19	protein_coding	-0.03415611267136098	5.123423530575706	-0.15991873626234535	0.8740056670941433	0.9809891237388413	-5.767378045573996	NA	NA	NA	NA	NA	NA	NA	NA	NA	NA	NA	NA
sn_fine	Micro.2	carrier	chr1	15409888	15430339	20452	+	HAVANA	gene	ENSG00000142634	13	EFHD2	protein_coding	-0.033099962497559865	5.301606084205516	-0.16133758436456372	0.8728977409228109	0.9809891237388413	-5.79753370261422	NA	NA	NA	NA	NA	NA	NA	NA	NA	NA	NA	NA
sn_fine	Micro.2	carrier	chr2	134455759	134719000	263242	-	HAVANA	gene	ENSG00000152128	13	TMEM163	protein_coding	-0.08132402464413957	5.585580968492272	-0.15574074702806315	0.8772696034803932	0.9809891237388413	-5.824536219271125	NA	NA	NA	NA	NA	NA	NA	NA	NA	NA	NA	NA
sn_fine	Micro.2	carrier	chr21	42974510	43033931	59422	+	HAVANA	gene	ENSG00000160199	15	PKNOX1	protein_coding	0.02787263916786431	5.674892135337832	0.15702085052543688	0.8762693230337675	0.9809891237388413	-5.867822235107691	NA	NA	NA	NA	NA	NA	NA	NA	NA	NA	NA	NA
sn_fine	Micro.2	carrier	chr9	97674909	97697340	22432	-	HAVANA	gene	ENSG00000136936	11	XPA	protein_coding	-0.027091923072390056	5.671213146312755	-0.15578352585431302	0.8772361725186101	0.9809891237388413	-5.890131857309318	NA	NA	NA	NA	NA	NA	NA	NA	NA	NA	NA	NA
sn_fine	Micro.2	carrier	chr10	27168135	27243046	74912	-	HAVANA	gene	ENSG00000107897	20	ACBD5	protein_coding	-0.03058311306961503	5.755102073600917	-0.15974791810663866	0.8741390702391808	0.9809891237388413	-5.895593297481443	NA	NA	NA	NA	NA	NA	NA	NA	NA	NA	NA	NA
sn_fine	Micro.2	carrier	chr9	127451489	127503499	52011	+	HAVANA	gene	ENSG00000148356	15	LRSAM1	protein_coding	-0.0258617969135142	5.906763781704102	-0.15994320450821145	0.873986558537744	0.9809891237388413	-5.9346183014906	NA	NA	NA	NA	NA	NA	NA	NA	NA	NA	NA	NA
sn_fine	Micro.2	carrier	chr22	19036282	19122454	86173	-	HAVANA	gene	ENSG00000070413	20	DGCR2	protein_coding	-0.02695892062614247	6.072788014403581	-0.15804294361166815	0.8754708023504556	0.9809891237388413	-5.965670560115933	NA	NA	NA	NA	NA	NA	NA	NA	NA	NA	NA	NA
sn_fine	Micro.2	carrier	chr19	45815410	45863194	47785	-	HAVANA	gene	ENSG00000125755	19	SYMPK	protein_coding	-0.02506847363687692	6.1938963299082115	-0.1608855788144132	0.8732506670900839	0.9809891237388413	-5.98598655800093	NA	NA	NA	NA	NA	NA	NA	NA	NA	NA	NA	NA
sn_fine	Micro.2	carrier	chr13	99294539	99307399	12861	-	HAVANA	gene	ENSG00000169508	7	GPR183	protein_coding	-0.05750101446872802	6.335250516986732	-0.16044095028572222	0.8735978591206175	0.9809891237388413	-6.003569504442283	NA	NA	NA	NA	NA	NA	NA	NA	NA	NA	NA	NA
sn_fine	Micro.2	carrier	chr11	66616626	66629934	13309	+	HAVANA	gene	ENSG00000239306	5	RBM14	protein_coding	-0.024790064208185303	6.29577208097844	-0.1571999571157035	0.8761293845941147	0.9809891237388413	-6.023972338419541	NA	NA	NA	NA	NA	NA	NA	NA	NA	NA	NA	NA
sn_fine	Micro.2	carrier	chr1	44850522	44986722	136201	-	HAVANA	gene	ENSG00000070785	17	EIF2B3	protein_coding	-0.02739856407761687	6.384309547441009	-0.15695463197977383	0.8763210615220216	0.9809891237388413	-6.033635176127358	NA	NA	NA	NA	NA	NA	NA	NA	NA	NA	NA	NA
sn_fine	Micro.2	carrier	chr22	45192244	45240894	48651	-	HAVANA	gene	ENSG00000100364	19	KIAA0930	protein_coding	0.027900093644290802	6.458588713457929	0.15580010825543755	0.8772232137017995	0.9809891237388413	-6.03768843610232	NA	NA	NA	NA	NA	NA	NA	NA	NA	NA	NA	NA
sn_fine	Micro.2	carrier	chr7	123681943	123749003	67061	-	HAVANA	gene	ENSG00000106299	8	WASL	protein_coding	0.025230659900391306	6.5154196567499545	0.15632518705302173	0.8768128929504049	0.9809891237388413	-6.058986652924594	NA	NA	NA	NA	NA	NA	NA	NA	NA	NA	NA	NA
sn_fine	Micro.2	carrier	chr19	16355239	16472085	116847	-	HAVANA	gene	ENSG00000127527	14	EPS15L1	protein_coding	-0.02427393910382447	6.711725597971692	-0.16054611584244305	0.8735157373757685	0.9809891237388413	-6.101343439056919	NA	NA	NA	NA	NA	NA	NA	NA	NA	NA	NA	NA
sn_fine	Micro.2	carrier	chr6	35297818	35321771	23954	+	HAVANA	gene	ENSG00000023892	12	DEF6	protein_coding	-0.02218480267662537	6.589820479425654	-0.15639458111853735	0.8767586678302901	0.9809891237388413	-6.105443936907917	NA	NA	NA	NA	NA	NA	NA	NA	NA	NA	NA	NA
sn_fine	Micro.2	carrier	chr4	168863770	169010275	146506	-	HAVANA	gene	ENSG00000145439	12	CBR4	protein_coding	-0.022952256118987435	7.210634973492372	-0.1562164924362386	0.8768978290797644	0.9809891237388413	-6.197591424199539	NA	NA	NA	NA	NA	NA	NA	NA	NA	NA	NA	NA
sn_fine	Micro.2	carrier	chr10	110919367	111017307	97941	+	HAVANA	gene	ENSG00000108061	13	SHOC2	protein_coding	0.017719420096131255	7.285456333627207	0.15981068418323288	0.8740900516403859	0.9809891237388413	-6.2009503814896725	NA	NA	NA	NA	NA	NA	NA	NA	NA	NA	NA	NA
sn_fine	Micro.2	carrier	chr14	102777449	102911500	134052	+	HAVANA	gene	ENSG00000131323	17	TRAF3	protein_coding	0.03182735867387532	7.259804750643358	0.16092333324082048	0.8732211873995214	0.9809891237388413	-6.2047778548534485	NA	NA	NA	NA	NA	NA	NA	NA	NA	NA	NA	NA
sn_fine	Micro.2	carrier	chr17	62458658	62615481	156824	+	HAVANA	gene	ENSG00000146872	19	TLK2	protein_coding	0.017905993516762475	7.2817989311096065	0.15749452205053677	0.8758992458094996	0.9809891237388413	-6.21131561918022	NA	NA	NA	NA	NA	NA	NA	NA	NA	NA	NA	NA
sn_fine	Micro.2	carrier	chr1	112619805	112671616	51812	+	HAVANA	gene	ENSG00000116489	13	CAPZA1	protein_coding	0.025835010971754002	7.549909906463073	0.16081685191696865	0.8733043314090319	0.9809891237388413	-6.233346766220647	NA	NA	NA	NA	NA	NA	NA	NA	NA	NA	NA	NA
sn_fine	Micro.2	carrier	chr5	171861549	172006873	145325	-	HAVANA	gene	ENSG00000072803	18	FBXW11	protein_coding	0.01645645023970177	7.828837256789274	0.15667347893687095	0.8765407408033377	0.9809891237388413	-6.275578016666978	NA	NA	NA	NA	NA	NA	NA	NA	NA	NA	NA	NA
sn_fine	Micro.2	carrier	chr3	183253253	183298504	45252	+	HAVANA	gene	ENSG00000176597	12	B3GNT5	protein_coding	-0.026286278591189927	7.94221778217399	-0.15929864068458152	0.8744899584866038	0.9809891237388413	-6.291893940464239	NA	NA	NA	NA	NA	NA	NA	NA	NA	NA	NA	NA
sn_fine	Micro.2	carrier	chr9	130713043	130887675	174633	+	HAVANA	gene	ENSG00000097007	20	ABL1	protein_coding	0.01671014096399448	7.976612184410669	0.16010978717109847	0.8738564673159988	0.9809891237388413	-6.30188238719512	NA	NA	NA	NA	NA	NA	NA	NA	NA	NA	NA	NA
sn_fine	Micro.2	carrier	chr13	34942270	35673022	730753	+	HAVANA	gene	ENSG00000172915	20	NBEA	protein_coding	-0.024331556087841655	8.20486928754393	-0.15690414286270066	0.8763605105201775	0.9809891237388413	-6.3169220943054025	NA	NA	NA	NA	NA	NA	NA	NA	NA	NA	NA	NA
sn_fine	Micro.2	carrier	chr6	4706159	4955551	249393	+	HAVANA	gene	ENSG00000153046	18	CDYL	protein_coding	0.015817341936338103	8.154836467193658	0.1559383010903411	0.877115220092979	0.9809891237388413	-6.322308779956969	NA	NA	NA	NA	NA	NA	NA	NA	NA	NA	NA	NA
sn_fine	Micro.2	carrier	chr2	169827454	170084131	256678	+	HAVANA	gene	ENSG00000144357	18	UBR3	protein_coding	0.015428662832396967	8.229159963798313	0.16097502247036682	0.8731808273326676	0.9809891237388413	-6.322846311366327	NA	NA	NA	NA	NA	NA	NA	NA	NA	NA	NA	NA
sn_fine	Micro.2	carrier	chr6	56457987	56954830	496844	-	HAVANA	gene	ENSG00000151914	22	DST	protein_coding	0.01942059865153123	9.093741213380316	0.15760938422260162	0.8758095088508994	0.9809891237388413	-6.391251436846036	NA	NA	NA	NA	NA	NA	NA	NA	NA	NA	NA	NA
sn_fine	Micro.2	carrier	chr11	75815210	76144232	329023	+	HAVANA	gene	ENSG00000198382	9	UVRAG	protein_coding	-0.015942651539631036	9.279743197301027	-0.1586583519691289	0.8749900724270095	0.9809891237388413	-6.408568495818273	NA	NA	NA	NA	NA	NA	NA	NA	NA	NA	NA	NA
sn_fine	Micro.2	carrier	chr5	142770377	143229011	458635	+	HAVANA	gene	ENSG00000145819	18	ARHGAP26	protein_coding	-0.020608602207437876	10.370535864783832	-0.15956621921370567	0.874280974992096	0.9809891237388413	-6.459890405486	NA	NA	NA	NA	NA	NA	NA	NA	NA	NA	NA	NA
sn_fine	Micro.2	carrier	chr19	13823880	13842928	19049	-	HAVANA	gene	ENSG00000267519	6	MIR23AHG	lncRNA	-0.04700647565589966	4.656108871802524	-0.1552902085371358	0.8776217059827944	0.9811940558212845	-5.5544173597715325	NA	NA	NA	NA	NA	NA	NA	NA	NA	NA	NA	NA
sn_fine	Micro.2	carrier	chr13	110305812	110513209	207398	+	HAVANA	gene	ENSG00000134871	19	COL4A2	protein_coding	-0.07848643674027345	2.2654424268550435	-0.1546532834802339	0.8781195157123876	0.981203529141583	-5.0628442935664975	NA	NA	NA	NA	NA	NA	NA	NA	NA	NA	NA	NA
sn_fine	Micro.2	carrier	chr12	53531752	53621218	89467	+	HAVANA	gene	ENSG00000285692	1	ENSG00000285692	lncRNA	0.08823346241906194	3.166043085864188	0.15463650866465753	0.8781326273062795	0.981203529141583	-5.242027257178259	NA	NA	NA	NA	NA	NA	NA	NA	NA	NA	NA	NA
sn_fine	Micro.2	carrier	chr19	57900296	57916610	16315	-	HAVANA	gene	ENSG00000173480	11	ZNF417	protein_coding	-0.047402475824393164	4.017926618945414	-0.15157412210314308	0.880526845742568	0.981203529141583	-5.41055658962234	NA	NA	NA	NA	NA	NA	NA	NA	NA	NA	NA	NA
sn_fine	Micro.2	carrier	chr4	2041995	2043964	1970	+	HAVANA	gene	ENSG00000243449	8	C4orf48	protein_coding	-0.055374502974748996	4.072330075039697	-0.15139785148989854	0.8806646918154313	0.981203529141583	-5.462519969787596	NA	NA	NA	NA	NA	NA	NA	NA	NA	NA	NA	NA
sn_fine	Micro.2	carrier	chr19	17488990	17511889	22900	-	HAVANA	gene	ENSG00000269439	7	PGLS-DT	lncRNA	-0.03583708787393425	4.404271942187866	-0.15426464001233142	0.8784232976771266	0.981203529141583	-5.565780280856283	NA	NA	NA	NA	NA	NA	NA	NA	NA	NA	NA	NA
sn_fine	Micro.2	carrier	chr1	34712737	34859755	147019	-	HAVANA	gene	ENSG00000163866	9	SMIM12	protein_coding	-0.035216454750711446	4.49737054192648	-0.15393168592430448	0.8786835651637804	0.981203529141583	-5.569664150858298	NA	NA	NA	NA	NA	NA	NA	NA	NA	NA	NA	NA
sn_fine	Micro.2	carrier	chr22	30652051	30667887	15837	-	HAVANA	gene	ENSG00000167065	14	DUSP18	protein_coding	0.04197174956766858	4.485351319162904	0.15171843763222703	0.8804139918203168	0.981203529141583	-5.605423435255197	NA	NA	NA	NA	NA	NA	NA	NA	NA	NA	NA	NA
sn_fine	Micro.2	carrier	chr20	62231922	62296213	64292	+	HAVANA	gene	ENSG00000130703	17	OSBPL2	protein_coding	-0.03488108187649752	4.843063075763621	-0.1512794460132708	0.8807572886783834	0.981203529141583	-5.695961258498342	NA	NA	NA	NA	NA	NA	NA	NA	NA	NA	NA	NA
sn_fine	Micro.2	carrier	chr7	74082933	74122525	39593	+	HAVANA	gene	ENSG00000106683	15	LIMK1	protein_coding	-0.03342174420530375	5.125019343282284	-0.15497804668234758	0.8778656800116245	0.981203529141583	-5.7391948244714	NA	NA	NA	NA	NA	NA	NA	NA	NA	NA	NA	NA
sn_fine	Micro.2	carrier	chr3	52455118	52493068	37951	+	HAVANA	gene	ENSG00000010322	16	NISCH	protein_coding	0.04091851259496915	5.4067848912036975	0.15317788568900625	0.8792728554683394	0.981203529141583	-5.763189703854918	NA	NA	NA	NA	NA	NA	NA	NA	NA	NA	NA	NA
sn_fine	Micro.2	carrier	chr4	163110073	163166890	56818	-	HAVANA	gene	ENSG00000145414	9	NAF1	protein_coding	-0.03393657805772454	5.663609763591875	-0.15126910902401222	0.8807653726152793	0.981203529141583	-5.871023173860833	NA	NA	NA	NA	NA	NA	NA	NA	NA	NA	NA	NA
sn_fine	Micro.2	carrier	chr16	3611728	3680143	68416	+	HAVANA	gene	ENSG00000213918	11	DNASE1	protein_coding	-0.036112499396544706	5.4460542552620606	-0.15389955893419222	0.878708679297955	0.981203529141583	-5.874224071614424	NA	NA	NA	NA	NA	NA	NA	NA	NA	NA	NA	NA
sn_fine	Micro.2	carrier	chr11	18322295	18367045	44751	+	HAVANA	gene	ENSG00000110768	12	GTF2H1	protein_coding	0.02788095254011136	5.662870641996063	0.15262923876677803	0.8797018094570627	0.981203529141583	-5.874747552848841	NA	NA	NA	NA	NA	NA	NA	NA	NA	NA	NA	NA
sn_fine	Micro.2	carrier	chr3	122527924	122564577	36654	-	HAVANA	gene	ENSG00000138496	17	PARP9	protein_coding	-0.03399958014354576	6.013773786006204	-0.15384566298268668	0.8787508108328566	0.981203529141583	-5.9546775575806095	NA	NA	NA	NA	NA	NA	NA	NA	NA	NA	NA	NA
sn_fine	Micro.2	carrier	chr6	134520163	134689399	169237	-	HAVANA	gene	ENSG00000232310	10	LINC03002	lncRNA	-0.05341974584428	6.179952860816893	-0.1535233296050584	0.8790027927538084	0.981203529141583	-6.005815664817605	NA	NA	NA	NA	NA	NA	NA	NA	NA	NA	NA	NA
sn_fine	Micro.2	carrier	chr3	100260992	100325251	64260	+	HAVANA	gene	ENSG00000036054	13	TBC1D23	protein_coding	-0.021129530023245913	6.289571081407351	-0.1531621045710103	0.8792851932550478	0.981203529141583	-6.010872003264093	NA	NA	NA	NA	NA	NA	NA	NA	NA	NA	NA	NA
sn_fine	Micro.2	carrier	chr13	98142562	98455176	312615	+	HAVANA	gene	ENSG00000152767	17	FARP1	protein_coding	0.03555348325933805	6.697107569912886	0.15274440269500125	0.8796117666378482	0.981203529141583	-6.07385312597955	NA	NA	NA	NA	NA	NA	NA	NA	NA	NA	NA	NA
sn_fine	Micro.2	carrier	chr9	120388875	120580170	191296	-	HAVANA	gene	ENSG00000136861	19	CDK5RAP2	protein_coding	0.02525027114264944	6.646145872207593	0.15194888115064537	0.8802337915895836	0.981203529141583	-6.098985639456299	NA	NA	NA	NA	NA	NA	NA	NA	NA	NA	NA	NA
sn_fine	Micro.2	carrier	chr19	8321158	8323340	2183	+	HAVANA	gene	ENSG00000233927	5	RPS28	protein_coding	-0.03798807451760933	6.956381338910566	-0.15201433814992016	0.880182607278357	0.981203529141583	-6.113927114929673	NA	NA	NA	NA	NA	NA	NA	NA	NA	NA	NA	NA
sn_fine	Micro.2	carrier	chr16	75293698	75433503	139806	-	HAVANA	gene	ENSG00000153774	9	CFDP1	protein_coding	0.01819563143135383	7.003993900343488	0.15239297774477442	0.8798865391512567	0.981203529141583	-6.142467595648393	NA	NA	NA	NA	NA	NA	NA	NA	NA	NA	NA	NA
sn_fine	Micro.2	carrier	chr9	17134982	17503923	368942	+	HAVANA	gene	ENSG00000044459	15	CNTLN	protein_coding	-0.027523421709134688	7.171365563113455	-0.15506123529526797	0.8778006617118475	0.981203529141583	-6.211587733694296	NA	NA	NA	NA	NA	NA	NA	NA	NA	NA	NA	NA
sn_fine	Micro.2	carrier	chr4	152779937	152918463	138527	+	HAVANA	gene	ENSG00000164144	16	ARFIP1	protein_coding	-0.022206041888003014	7.598856534606378	-0.152656645754939	0.8796803807025666	0.981203529141583	-6.265282077592743	NA	NA	NA	NA	NA	NA	NA	NA	NA	NA	NA	NA
sn_fine	Micro.2	carrier	chr17	2755705	3037741	282037	+	HAVANA	gene	ENSG00000132359	17	RAP1GAP2	protein_coding	-0.024260354314391108	7.705440570072885	-0.15199420531981797	0.8801983501536745	0.981203529141583	-6.274585250921084	NA	NA	NA	NA	NA	NA	NA	NA	NA	NA	NA	NA
sn_fine	Micro.2	carrier	chr16	68084751	68229259	144509	+	HAVANA	gene	ENSG00000072736	19	NFATC3	protein_coding	-0.01703141084281068	8.123022376119208	-0.15286383811374965	0.8795183858101966	0.981203529141583	-6.319909995588271	NA	NA	NA	NA	NA	NA	NA	NA	NA	NA	NA	NA
sn_fine	Micro.2	carrier	chr15	32765544	33194714	429171	-	HAVANA	gene	ENSG00000248905	10	FMN1	protein_coding	0.02402255436015377	8.499044652660693	0.15365672298447094	0.878898511826046	0.981203529141583	-6.3466425189536775	NA	NA	NA	NA	NA	NA	NA	NA	NA	NA	NA	NA
sn_fine	Micro.2	carrier	chr5	87267883	87391931	124049	+	HAVANA	gene	ENSG00000145715	15	RASA1	protein_coding	-0.017820053061772256	8.443154359511194	-0.1514582381593118	0.8806174681716805	0.981203529141583	-6.347913416340435	NA	NA	NA	NA	NA	NA	NA	NA	NA	NA	NA	NA
sn_fine	Micro.2	carrier	chr1	19484403	19629821	145419	+	HAVANA	gene	ENSG00000173436	15	MICOS10	protein_coding	-0.03700773088643494	8.48874495625372	-0.15415887419350094	0.8785059724584481	0.981203529141583	-6.359989328201695	NA	NA	NA	NA	NA	NA	NA	NA	NA	NA	NA	NA
sn_fine	Micro.2	carrier	chr11	43358920	43494933	136014	+	HAVANA	gene	ENSG00000052841	16	TTC17	protein_coding	-0.0160500937004473	8.71893861058345	-0.15231817824456606	0.879945025425674	0.981203529141583	-6.370560532372438	NA	NA	NA	NA	NA	NA	NA	NA	NA	NA	NA	NA
sn_fine	Micro.2	carrier	chr19	12163064	12189871	26808	+	HAVANA	gene	ENSG00000196646	12	ZNF136	protein_coding	0.03485084917481229	4.804251301930971	0.1507638905603537	0.881160489441553	0.9814006560815725	-5.668964710579715	NA	NA	NA	NA	NA	NA	NA	NA	NA	NA	NA	NA
sn_fine	Micro.2	carrier	chr19	55229779	55259017	29239	-	HAVANA	gene	ENSG00000105063	19	PPP6R1	protein_coding	0.03954270465091181	5.308647664893794	0.15061325619727622	0.8812783022601727	0.9814006560815725	-5.762332687153879	NA	NA	NA	NA	NA	NA	NA	NA	NA	NA	NA	NA
sn_fine	Micro.2	carrier	chr1	59296638	59810647	514010	+	HAVANA	gene	ENSG00000172456	18	FGGY	protein_coding	0.027505120874611766	6.590813476279356	0.1506522011584528	0.8812478427062936	0.9814006560815725	-6.091424166318696	NA	NA	NA	NA	NA	NA	NA	NA	NA	NA	NA	NA
sn_fine	Micro.2	carrier	chr7	133253073	134066589	813517	+	HAVANA	gene	ENSG00000131558	15	EXOC4	protein_coding	-0.014137240178732746	9.356479080235484	-0.15046323764400962	0.8813956361891673	0.981406602277722	-6.412265087745094	NA	NA	NA	NA	NA	NA	NA	NA	NA	NA	NA	NA
sn_fine	Micro.2	carrier	chr22	27978014	28679840	701827	-	HAVANA	gene	ENSG00000100154	15	TTC28	protein_coding	-0.017747924931248882	9.132552513258887	-0.149754416736377	0.8819500628275647	0.9818991742545992	-6.401351908757901	NA	NA	NA	NA	NA	NA	NA	NA	NA	NA	NA	NA
sn_fine	Micro.2	carrier	chr6	42940364	42948360	7997	+	HAVANA	gene	ENSG00000231113	2	LINC02976	lncRNA	-0.03732514359172523	5.426830661106506	-0.14944022744435717	0.8821958353448605	0.9820480316472323	-5.805812622175953	NA	NA	NA	NA	NA	NA	NA	NA	NA	NA	NA	NA
sn_fine	Micro.2	carrier	chr4	121824329	121870487	46159	-	HAVANA	gene	ENSG00000138686	10	BBS7	protein_coding	0.05950678484935401	3.787581531949694	0.14863421811061	0.8828263852874982	0.9821643915565972	-5.371507058508492	NA	NA	NA	NA	NA	NA	NA	NA	NA	NA	NA	NA
sn_fine	Micro.2	carrier	chr3	42601961	42654388	52428	-	HAVANA	gene	ENSG00000230084	8	ZBTB47-AS1	lncRNA	0.04268763669176856	4.750844448638997	0.14884673461109266	0.8826601237115768	0.9821643915565972	-5.656704335816327	NA	NA	NA	NA	NA	NA	NA	NA	NA	NA	NA	NA
sn_fine	Micro.2	carrier	chr12	64713445	64759431	45987	-	HAVANA	gene	ENSG00000135677	11	GNS	protein_coding	-0.026729089698933617	5.632872147846563	-0.1490807400472766	0.8824770566185037	0.9821643915565972	-5.856318708586927	NA	NA	NA	NA	NA	NA	NA	NA	NA	NA	NA	NA
sn_fine	Micro.2	carrier	chr19	45039045	45070956	31912	+	HAVANA	gene	ENSG00000104859	15	CLASRP	protein_coding	0.0340125753317535	6.0440775534254385	0.1488858955142914	0.8826294869015848	0.9821643915565972	-5.92120049471487	NA	NA	NA	NA	NA	NA	NA	NA	NA	NA	NA	NA
sn_fine	Micro.2	carrier	chr3	186046314	186110318	64005	-	HAVANA	gene	ENSG00000244405	8	ETV5	protein_coding	0.03530450385215067	7.336109143927761	0.14856429392344433	0.8828810914279601	0.9821643915565972	-6.2406601939298945	NA	NA	NA	NA	NA	NA	NA	NA	NA	NA	NA	NA
sn_fine	Micro.2	carrier	chr2	61187463	61471087	283625	-	HAVANA	gene	ENSG00000115464	15	USP34	protein_coding	0.01336989909170061	9.242550833656475	0.1484470129628706	0.8829728491022336	0.9821643915565972	-6.403229361281847	NA	NA	NA	NA	NA	NA	NA	NA	NA	NA	NA	NA
sn_fine	Micro.2	carrier	chr19	45076510	45092635	16126	-	HAVANA	gene	ENSG00000267348	3	GEMIN7-AS1	lncRNA	-0.05912437579696905	3.5737236818952987	-0.14634315747977147	0.8846191316161128	0.9821761226934144	-5.326694616773886	NA	NA	NA	NA	NA	NA	NA	NA	NA	NA	NA	NA
sn_fine	Micro.2	carrier	chr15	72278867	72351794	72928	+	HAVANA	gene	ENSG00000261460	1	ENSG00000261460	lncRNA	0.053188637050186394	4.051243896379098	0.14478136869829014	0.885841581746257	0.9821761226934144	-5.519342534607257	NA	NA	NA	NA	NA	NA	NA	NA	NA	NA	NA	NA
sn_fine	Micro.2	carrier	chr4	15469865	15601552	131688	+	HAVANA	gene	ENSG00000048342	18	CC2D2A	protein_coding	0.03713501739643643	4.344501888021992	0.1451793634386249	0.8855300343520753	0.9821761226934144	-5.538748834258426	NA	NA	NA	NA	NA	NA	NA	NA	NA	NA	NA	NA
sn_fine	Micro.2	carrier	chr7	98214624	98252232	37609	-	HAVANA	gene	ENSG00000205356	10	TECPR1	protein_coding	0.03574473938209399	4.385543270934434	0.14476451497174522	0.885854775130423	0.9821761226934144	-5.554749933891545	NA	NA	NA	NA	NA	NA	NA	NA	NA	NA	NA	NA
sn_fine	Micro.2	carrier	chr13	39009865	39038089	28225	-	HAVANA	gene	ENSG00000120685	20	PROSER1	protein_coding	0.03821587926592862	4.524260795206429	0.14372841683445292	0.8866659140619808	0.9821761226934144	-5.556912309946109	NA	NA	NA	NA	NA	NA	NA	NA	NA	NA	NA	NA
sn_fine	Micro.2	carrier	chr14	70425812	70547464	121653	-	HAVANA	gene	ENSG00000257759	2	ENSG00000257759	lncRNA	0.04632457548295399	4.429294621965064	0.14712218775459773	0.884009473249485	0.9821761226934144	-5.5873856369896435	NA	NA	NA	NA	NA	NA	NA	NA	NA	NA	NA	NA
sn_fine	Micro.2	carrier	chr5	36864425	36876700	12276	-	HAVANA	gene	ENSG00000285967	1	NIPBL-DT	lncRNA	0.03934689317522233	4.553552173464577	0.14579141508110402	0.8850509610459067	0.9821761226934144	-5.58791314946622	NA	NA	NA	NA	NA	NA	NA	NA	NA	NA	NA	NA
sn_fine	Micro.2	carrier	chr6	143494812	143511720	16909	-	HAVANA	gene	ENSG00000001036	14	FUCA2	protein_coding	-0.04116756456266435	4.472831197228805	-0.14781796514544068	0.8834650284059911	0.9821761226934144	-5.60652516980812	NA	NA	NA	NA	NA	NA	NA	NA	NA	NA	NA	NA
sn_fine	Micro.2	carrier	chr19	37007857	37130368	122512	+	HAVANA	gene	ENSG00000197050	11	ZNF420	protein_coding	0.046919240171527044	4.8237379913533385	0.14727730197921168	0.8838880915911675	0.9821761226934144	-5.643820127184643	NA	NA	NA	NA	NA	NA	NA	NA	NA	NA	NA	NA
sn_fine	Micro.2	carrier	chr12	15882387	15903478	21092	+	HAVANA	gene	ENSG00000023734	11	STRAP	protein_coding	-0.03589210039445101	4.93178036585003	-0.14410478406954788	0.8863712497864249	0.9821761226934144	-5.648037093184282	NA	NA	NA	NA	NA	NA	NA	NA	NA	NA	NA	NA
sn_fine	Micro.2	carrier	chr10	6824275	7118469	294195	-	HAVANA	gene	ENSG00000287277	1	ENSG00000287277	lncRNA	0.05741636895672064	4.618088528906927	0.14810129091826962	0.8832433429262645	0.9821761226934144	-5.666267982757863	NA	NA	NA	NA	NA	NA	NA	NA	NA	NA	NA	NA
sn_fine	Micro.2	carrier	chr2	68467572	68655862	188291	+	HAVANA	gene	ENSG00000169621	11	APLF	protein_coding	0.04234131498736682	4.94298189855792	0.14550778022517435	0.8852729660658243	0.9821761226934144	-5.723036869385981	NA	NA	NA	NA	NA	NA	NA	NA	NA	NA	NA	NA
sn_fine	Micro.2	carrier	chrX	131688779	131830862	142084	-	HAVANA	gene	ENSG00000213468	7	FIRRE	lncRNA	-0.03940749104479213	5.06453812022898	-0.14468534358368823	0.8859167522859267	0.9821761226934144	-5.757121850849095	NA	NA	NA	NA	NA	NA	NA	NA	NA	NA	NA	NA
sn_fine	Micro.2	carrier	chr3	117672154	117997592	325439	-	HAVANA	gene	ENSG00000239268	5	LINC03051	lncRNA	0.0496046316225045	5.347917324568648	0.14590342976803464	0.8849632881727343	0.9821761226934144	-5.761789668449538	NA	NA	NA	NA	NA	NA	NA	NA	NA	NA	NA	NA
sn_fine	Micro.2	carrier	chr12	56202179	56221933	19755	-	HAVANA	gene	ENSG00000181852	18	RNF41	protein_coding	0.029900254009311844	5.207254790132952	0.14489515558669172	0.8857525083019331	0.9821761226934144	-5.766935670761384	NA	NA	NA	NA	NA	NA	NA	NA	NA	NA	NA	NA
sn_fine	Micro.2	carrier	chr16	56989485	57083531	94047	+	HAVANA	gene	ENSG00000140853	17	NLRC5	protein_coding	-0.028057536789424464	5.421508439910434	-0.14404948723944747	0.8864145415773796	0.9821761226934144	-5.786803619659502	NA	NA	NA	NA	NA	NA	NA	NA	NA	NA	NA	NA
sn_fine	Micro.2	carrier	chr5	6599239	6633291	34053	-	HAVANA	gene	ENSG00000037474	15	NSUN2	protein_coding	-0.024641017435147017	5.698448579158418	-0.1451964975933539	0.8855166222769528	0.9821761226934144	-5.871435848400831	NA	NA	NA	NA	NA	NA	NA	NA	NA	NA	NA	NA
sn_fine	Micro.2	carrier	chr14	50857891	50944483	86593	-	HAVANA	gene	ENSG00000100504	17	PYGL	protein_coding	-0.03467129576024819	5.716513590626877	-0.1445401873872213	0.886030385747056	0.9821761226934144	-5.87170636986522	NA	NA	NA	NA	NA	NA	NA	NA	NA	NA	NA	NA
sn_fine	Micro.2	carrier	chr9	120751978	120793416	41439	-	HAVANA	gene	ENSG00000119402	18	FBXW2	protein_coding	0.024582794245220807	5.690777611793319	0.14388983903123068	0.886539531875562	0.9821761226934144	-5.879665207773539	NA	NA	NA	NA	NA	NA	NA	NA	NA	NA	NA	NA
sn_fine	Micro.2	carrier	chr6	155256134	155314493	58360	-	HAVANA	gene	ENSG00000029639	11	TFB1M	protein_coding	0.0276050781607462	5.796286662963887	0.14812567658466677	0.8832242630486271	0.9821761226934144	-5.897058346883761	NA	NA	NA	NA	NA	NA	NA	NA	NA	NA	NA	NA
sn_fine	Micro.2	carrier	chr1	179839967	179877803	37837	-	HAVANA	gene	ENSG00000169905	13	TOR1AIP2	protein_coding	0.02506030021578365	5.868210957790179	0.14537810349948274	0.8853744690278317	0.9821761226934144	-5.910947161531414	NA	NA	NA	NA	NA	NA	NA	NA	NA	NA	NA	NA
sn_fine	Micro.2	carrier	chr19	8580240	8610735	30496	-	HAVANA	gene	ENSG00000142303	14	ADAMTS10	protein_coding	0.03461154110096443	5.689962292692359	0.1431351372885476	0.887130436051395	0.9821761226934144	-5.913792883692279	NA	NA	NA	NA	NA	NA	NA	NA	NA	NA	NA	NA
sn_fine	Micro.2	carrier	chr2	178521183	178779963	258781	+	HAVANA	gene	ENSG00000237298	11	TTN-AS1	lncRNA	0.028470844529763895	6.024125945823843	0.1433533405357087	0.8869595840118187	0.9821761226934144	-5.933334192895817	NA	NA	NA	NA	NA	NA	NA	NA	NA	NA	NA	NA
sn_fine	Micro.2	carrier	chr6	108211222	108261246	50025	-	HAVANA	gene	ENSG00000112335	15	SNX3	protein_coding	-0.025113998296025564	6.226082194374259	-0.14754653360914405	0.8836774163456829	0.9821761226934144	-5.999971405211735	NA	NA	NA	NA	NA	NA	NA	NA	NA	NA	NA	NA
sn_fine	Micro.2	carrier	chr17	64506865	64542461	35597	+	HAVANA	gene	ENSG00000258890	8	CEP95	protein_coding	-0.019718596463277116	6.292327910089121	-0.14350479601496646	0.8868409983801249	0.9821761226934144	-6.015994098545301	NA	NA	NA	NA	NA	NA	NA	NA	NA	NA	NA	NA
sn_fine	Micro.2	carrier	chr1	184690237	184754907	64671	-	HAVANA	gene	ENSG00000116406	20	EDEM3	protein_coding	0.02280810660278698	6.452046919950194	0.14319898387911778	0.8870804439232471	0.9821761226934144	-6.037796053507049	NA	NA	NA	NA	NA	NA	NA	NA	NA	NA	NA	NA
sn_fine	Micro.2	carrier	chr14	81012099	81170429	158331	-	HAVANA	gene	ENSG00000284959	3	ENSG00000284959	lncRNA	-0.04843893905603558	6.257410261010724	-0.14512166913341934	0.8855751958850552	0.9821761226934144	-6.07959619027517	NA	NA	NA	NA	NA	NA	NA	NA	NA	NA	NA	NA
sn_fine	Micro.2	carrier	chr5	146203605	146289223	85619	+	HAVANA	gene	ENSG00000091009	8	RBM27	protein_coding	-0.019733746045834	6.57789522145348	-0.14432112333492012	0.8862018815795158	0.9821761226934144	-6.080576237664959	NA	NA	NA	NA	NA	NA	NA	NA	NA	NA	NA	NA
sn_fine	Micro.2	carrier	chr18	35984387	36067576	83190	-	HAVANA	gene	ENSG00000141425	18	RPRD1A	protein_coding	-0.020567590061671748	6.760628813712183	-0.14654430547846103	0.8844617090756369	0.9821761226934144	-6.103602261421884	NA	NA	NA	NA	NA	NA	NA	NA	NA	NA	NA	NA
sn_fine	Micro.2	carrier	chr9	117759390	118306252	546863	+	HAVANA	gene	ENSG00000284977	3	ENSG00000284977	lncRNA	-0.031198029656055226	6.73445947242381	-0.14454970376510531	0.8860229359107479	0.9821761226934144	-6.119517158680617	NA	NA	NA	NA	NA	NA	NA	NA	NA	NA	NA	NA
sn_fine	Micro.2	carrier	chr20	1894167	1940592	46426	+	HAVANA	gene	ENSG00000198053	12	SIRPA	protein_coding	-0.02301373703201559	6.951672901088314	-0.1461937544294602	0.8847360605972961	0.9821761226934144	-6.1517448375487795	NA	NA	NA	NA	NA	NA	NA	NA	NA	NA	NA	NA
sn_fine	Micro.2	carrier	chr11	120336413	120489937	153525	+	HAVANA	gene	ENSG00000196914	9	ARHGEF12	protein_coding	0.020030272748923217	7.014029477694875	0.1478911092408258	0.8834077966055416	0.9821761226934144	-6.160904218887692	NA	NA	NA	NA	NA	NA	NA	NA	NA	NA	NA	NA
sn_fine	Micro.2	carrier	chr6	125781161	125932034	150874	+	HAVANA	gene	ENSG00000111912	20	NCOA7	protein_coding	0.02662502173295156	6.96432993939871	0.1435928379000364	0.886772065136968	0.9821761226934144	-6.162492362960602	NA	NA	NA	NA	NA	NA	NA	NA	NA	NA	NA	NA
sn_fine	Micro.2	carrier	chr8	116642130	116766925	124796	-	HAVANA	gene	ENSG00000147677	12	EIF3H	protein_coding	-0.022846819105073912	7.0759314652757626	-0.14644438212533017	0.8845399105385157	0.9821761226934144	-6.173025959705795	NA	NA	NA	NA	NA	NA	NA	NA	NA	NA	NA	NA
sn_fine	Micro.2	carrier	chr12	105235290	105396097	160808	+	HAVANA	gene	ENSG00000235162	9	C12orf75	protein_coding	0.032375446286679654	7.237165808578193	0.14633260014521718	0.8846273941343787	0.9821761226934144	-6.2163314906543095	NA	NA	NA	NA	NA	NA	NA	NA	NA	NA	NA	NA
sn_fine	Micro.2	carrier	chr17	13755574	14069495	313922	-	HAVANA	gene	ENSG00000236088	12	COX10-DT	lncRNA	-0.024091389689699483	7.507481104653781	-0.144887028830918	0.8857588699523814	0.9821761226934144	-6.26090225591719	NA	NA	NA	NA	NA	NA	NA	NA	NA	NA	NA	NA
sn_fine	Micro.2	carrier	chr6	13621498	13711835	90338	-	HAVANA	gene	ENSG00000010017	13	RANBP9	protein_coding	0.017549841756680173	7.760735515577342	0.14448741579620014	0.8860716978456606	0.9821761226934144	-6.272933023316265	NA	NA	NA	NA	NA	NA	NA	NA	NA	NA	NA	NA
sn_fine	Micro.2	carrier	chr19	19865882	19894674	28793	+	HAVANA	gene	ENSG00000256771	5	ZNF253	protein_coding	-0.031062943632611528	4.810235366535002	-0.14294410790931342	0.8872800156122339	0.9822176322397683	-5.653933589220355	NA	NA	NA	NA	NA	NA	NA	NA	NA	NA	NA	NA
sn_fine	Micro.2	carrier	chr12	120438090	120440737	2648	+	HAVANA	gene	ENSG00000111775	3	COX6A1	protein_coding	-0.04700688504266903	4.203014914811512	-0.1423381605102369	0.8877545115812095	0.9825923094409666	-5.517927261361445	NA	NA	NA	NA	NA	NA	NA	NA	NA	NA	NA	NA
sn_fine	Micro.2	carrier	chr14	22946228	22957161	10934	-	HAVANA	gene	ENSG00000092036	19	HAUS4	protein_coding	0.039985456143519116	4.53177579074319	0.14209378877834689	0.8879458824029639	0.9825923094409666	-5.618217532646807	NA	NA	NA	NA	NA	NA	NA	NA	NA	NA	NA	NA
sn_fine	Micro.2	carrier	chr17	2337498	2381058	43561	+	HAVANA	gene	ENSG00000141258	13	SGSM2	protein_coding	-0.03416495726273627	4.999516661074924	-0.14179892860991558	0.8881768005360667	0.9825923094409666	-5.688506536373916	NA	NA	NA	NA	NA	NA	NA	NA	NA	NA	NA	NA
sn_fine	Micro.2	carrier	chr1	212858275	212899363	41089	+	HAVANA	gene	ENSG00000162769	13	FLVCR1	protein_coding	-0.036113183904727286	5.053561037342001	-0.14184530741161813	0.8881404785693292	0.9825923094409666	-5.696847440062696	NA	NA	NA	NA	NA	NA	NA	NA	NA	NA	NA	NA
sn_fine	Micro.2	carrier	chr14	76761468	76783015	21548	+	HAVANA	gene	ENSG00000071246	11	VASH1	protein_coding	0.024133367286649055	7.702403060791618	0.14179595899844039	0.88817912622183	0.9825923094409666	-6.2665338541623195	NA	NA	NA	NA	NA	NA	NA	NA	NA	NA	NA	NA
sn_fine	Micro.2	carrier	chr4	101411286	102074812	663527	+	HAVANA	gene	ENSG00000153064	12	BANK1	protein_coding	0.04362530179695501	4.790439059031595	0.14107982512511316	0.8887400042621317	0.9827165498232253	-5.633997559346006	NA	NA	NA	NA	NA	NA	NA	NA	NA	NA	NA	NA
sn_fine	Micro.2	carrier	chr12	68686951	68745809	58859	+	HAVANA	gene	ENSG00000111581	10	NUP107	protein_coding	-0.026918820574898916	5.598597079837358	-0.1413351647364235	0.8885400148430547	0.9827165498232253	-5.8643442179566865	NA	NA	NA	NA	NA	NA	NA	NA	NA	NA	NA	NA
sn_fine	Micro.2	carrier	chr17	30970984	30999911	28928	+	HAVANA	gene	ENSG00000181481	14	RNF135	protein_coding	-0.02351752519575534	5.676892229771577	-0.14129288434747508	0.8885731295605483	0.9827165498232253	-5.920028088885376	NA	NA	NA	NA	NA	NA	NA	NA	NA	NA	NA	NA
sn_fine	Micro.2	carrier	chr2	39249266	39437301	188036	-	HAVANA	gene	ENSG00000011566	15	MAP4K3	protein_coding	0.017023554287839193	8.000150354014233	0.1412109991947162	0.888637263981255	0.9827165498232253	-6.295147846180898	NA	NA	NA	NA	NA	NA	NA	NA	NA	NA	NA	NA
sn_fine	Micro.2	carrier	chr14	39230231	39388513	158283	+	HAVANA	gene	ENSG00000150527	18	MIA2	protein_coding	-0.016982870532983085	7.407399822624668	-0.14092651651915114	0.8888600836006952	0.9827253233147732	-6.239779346958371	NA	NA	NA	NA	NA	NA	NA	NA	NA	NA	NA	NA
sn_fine	Micro.2	carrier	chr2	169584342	169641406	57065	+	HAVANA	gene	ENSG00000138398	17	PPIG	protein_coding	-0.016840050217417524	7.277476562913317	-0.14058399039269157	0.8891283776945069	0.9828979404234849	-6.198706820895563	NA	NA	NA	NA	NA	NA	NA	NA	NA	NA	NA	NA
sn_fine	Micro.2	carrier	chr7	26291862	26374383	82522	+	HAVANA	gene	ENSG00000086300	17	SNX10	protein_coding	-0.02043208447443501	6.0326757675111855	-0.14019091844328604	0.8894362797869164	0.9829903039188735	-5.947028570701151	NA	NA	NA	NA	NA	NA	NA	NA	NA	NA	NA	NA
sn_fine	Micro.2	carrier	chr10	68477998	68527523	49526	-	HAVANA	gene	ENSG00000122912	15	SLC25A16	protein_coding	-0.02356522395051952	6.019175326238795	-0.14021454557728666	0.8894177716265634	0.9829903039188735	-5.9534932605731274	NA	NA	NA	NA	NA	NA	NA	NA	NA	NA	NA	NA
sn_fine	Micro.2	carrier	chr6	25279078	25620530	341453	+	HAVANA	gene	ENSG00000079691	19	CARMIL1	protein_coding	0.03364015362000794	7.38856961264848	0.13979489189973068	0.8897465139928857	0.9832091679848244	-6.225046507868092	NA	NA	NA	NA	NA	NA	NA	NA	NA	NA	NA	NA
sn_fine	Micro.2	carrier	chr1	38838198	38859772	21575	-	HAVANA	gene	ENSG00000116954	8	RRAGC	protein_coding	-0.02910819802540887	4.78902722013342	-0.13961806579011363	0.8898850394966814	0.9832382550888185	-5.634027862268483	NA	NA	NA	NA	NA	NA	NA	NA	NA	NA	NA	NA
sn_fine	Micro.2	carrier	chr19	1815248	1848483	33236	-	HAVANA	gene	ENSG00000079313	15	REXO1	protein_coding	0.03814808172213979	4.441551356657992	0.13767645026716613	0.8914063315822327	0.9834998216462069	-5.550099266908348	NA	NA	NA	NA	NA	NA	NA	NA	NA	NA	NA	NA
sn_fine	Micro.2	carrier	chr17	47603860	47649449	45590	-	HAVANA	gene	ENSG00000263766	6	KPNB1-DT	lncRNA	-0.03258181927566728	4.879159742839877	-0.13916534103516862	0.8902397199697123	0.9834998216462069	-5.680454140503555	NA	NA	NA	NA	NA	NA	NA	NA	NA	NA	NA	NA
sn_fine	Micro.2	carrier	chr7	44004046	44007866	3821	-	HAVANA	gene	ENSG00000228434	1	ENSG00000228434	lncRNA	0.03771930309800409	5.055919110402736	0.1388809372703503	0.8904625436702636	0.9834998216462069	-5.684708464443493	NA	NA	NA	NA	NA	NA	NA	NA	NA	NA	NA	NA
sn_fine	Micro.2	carrier	chr17	42998273	43002959	4687	+	HAVANA	gene	ENSG00000131469	15	RPL27	protein_coding	0.03993891976455899	5.368947883462319	0.13814365237994414	0.8910402314070894	0.9834998216462069	-5.770495292141174	NA	NA	NA	NA	NA	NA	NA	NA	NA	NA	NA	NA
sn_fine	Micro.2	carrier	chr19	21082159	21125270	43112	+	HAVANA	gene	ENSG00000160352	16	ZNF714	protein_coding	-0.02728482691527656	5.254387354740227	-0.13844565614653495	0.8908035938423713	0.9834998216462069	-5.792122507114887	NA	NA	NA	NA	NA	NA	NA	NA	NA	NA	NA	NA
sn_fine	Micro.2	carrier	chr5	132410636	132488702	78067	+	HAVANA	gene	ENSG00000197536	11	IRF1-AS1	lncRNA	-0.02451134243975739	5.976300309072735	-0.13834813216888142	0.8908800084511682	0.9834998216462069	-5.960021727724471	NA	NA	NA	NA	NA	NA	NA	NA	NA	NA	NA	NA
sn_fine	Micro.2	carrier	chr12	71754863	71800286	45424	+	HAVANA	gene	ENSG00000080371	6	RAB21	protein_coding	-0.018018013025065116	6.223444084128263	-0.1376061543654515	0.8914614176471092	0.9834998216462069	-5.995793735934806	NA	NA	NA	NA	NA	NA	NA	NA	NA	NA	NA	NA
sn_fine	Micro.2	carrier	chr7	91692008	91880702	188695	-	HAVANA	gene	ENSG00000127989	14	MTERF1	protein_coding	0.02400981578071404	6.1840822973787315	0.13789273924944542	0.8912368442310938	0.9834998216462069	-6.013263651243314	NA	NA	NA	NA	NA	NA	NA	NA	NA	NA	NA	NA
sn_fine	Micro.2	carrier	chr2	191678068	191741097	63030	+	HAVANA	gene	ENSG00000173559	15	NABP1	protein_coding	0.03597133730692903	6.864867135949475	0.13799072477069432	0.8911600629965719	0.9834998216462069	-6.128047281433342	NA	NA	NA	NA	NA	NA	NA	NA	NA	NA	NA	NA
sn_fine	Micro.2	carrier	chr18	34493291	34891844	398554	+	HAVANA	gene	ENSG00000134769	23	DTNA	protein_coding	-0.03115973121231841	8.197360083477124	-0.137597026580348	0.8914685705050578	0.9834998216462069	-6.316659606229385	NA	NA	NA	NA	NA	NA	NA	NA	NA	NA	NA	NA
sn_fine	Micro.2	carrier	chr3	49940007	50100045	160039	+	HAVANA	gene	ENSG00000004534	15	RBM6	protein_coding	0.014300022161656933	8.885308704363382	0.13887429091647766	0.8904677510418522	0.9834998216462069	-6.381081010398488	NA	NA	NA	NA	NA	NA	NA	NA	NA	NA	NA	NA
sn_fine	Micro.2	carrier	chr11	72836745	73142318	305574	-	HAVANA	gene	ENSG00000137478	15	FCHSD2	protein_coding	0.014138794760198081	10.396152946181028	0.1379361129297764	0.8912028565803831	0.9834998216462069	-6.468055927858995	NA	NA	NA	NA	NA	NA	NA	NA	NA	NA	NA	NA
sn_fine	Micro.2	carrier	chr20	21125983	21246622	120640	+	HAVANA	gene	ENSG00000088970	16	KIZ	protein_coding	-0.02675570188918419	6.234065841506731	-0.13721530639731247	0.8917677083507713	0.983705995503249	-6.01355132085157	NA	NA	NA	NA	NA	NA	NA	NA	NA	NA	NA	NA
sn_fine	Micro.2	carrier	chr19	9689924	9700776	10853	-	HAVANA	gene	ENSG00000291231	1	ENSG00000291231	lncRNA	-0.05565318022616372	3.8095009613502118	-0.13512061387085667	0.8934095163965609	0.9839069488730755	-5.389147869611621	NA	NA	NA	NA	NA	NA	NA	NA	NA	NA	NA	NA
sn_fine	Micro.2	carrier	chr3	193398967	193593111	194145	-	HAVANA	gene	ENSG00000127249	15	ATP13A4	protein_coding	-0.0469588206053797	3.9077862899654705	-0.13665607870910254	0.8922059804609292	0.9839069488730755	-5.471711572639322	NA	NA	NA	NA	NA	NA	NA	NA	NA	NA	NA	NA
sn_fine	Micro.2	carrier	chr12	123602077	123620943	18867	+	HAVANA	gene	ENSG00000111364	16	DDX55	protein_coding	0.03785538557206136	4.43332479342459	0.13572937867722365	0.8929323202351559	0.9839069488730755	-5.511288108879198	NA	NA	NA	NA	NA	NA	NA	NA	NA	NA	NA	NA
sn_fine	Micro.2	carrier	chr16	29973868	29992261	18394	+	HAVANA	gene	ENSG00000149930	18	TAOK2	protein_coding	-0.03500919459272289	4.299093127653289	-0.13552773440957228	0.893090379850895	0.9839069488730755	-5.525795383815876	NA	NA	NA	NA	NA	NA	NA	NA	NA	NA	NA	NA
sn_fine	Micro.2	carrier	chr19	7903843	7914478	10636	+	HAVANA	gene	ENSG00000076984	18	MAP2K7	protein_coding	-0.0374738852013643	4.390891359010392	-0.13557072459960975	0.8930566814549057	0.9839069488730755	-5.528965828966307	NA	NA	NA	NA	NA	NA	NA	NA	NA	NA	NA	NA
sn_fine	Micro.2	carrier	chr3	184155377	184173614	18238	+	HAVANA	gene	ENSG00000161202	20	DVL3	protein_coding	0.03703721936213089	4.3814645706020725	0.1354904819555556	0.8931195808149504	0.9839069488730755	-5.584587120933747	NA	NA	NA	NA	NA	NA	NA	NA	NA	NA	NA	NA
sn_fine	Micro.2	carrier	chr19	13764522	13774282	9761	+	HAVANA	gene	ENSG00000037757	14	MRI1	protein_coding	-0.03476604397524152	4.677724905991146	-0.13590232516433995	0.8927967590398159	0.9839069488730755	-5.664981484017952	NA	NA	NA	NA	NA	NA	NA	NA	NA	NA	NA	NA
sn_fine	Micro.2	carrier	chr19	45506579	45526989	20411	+	HAVANA	gene	ENSG00000125753	15	VASP	protein_coding	0.034298461548003534	5.056030139605151	0.13513843853242996	0.8933955434941931	0.9839069488730755	-5.72724780569729	NA	NA	NA	NA	NA	NA	NA	NA	NA	NA	NA	NA
sn_fine	Micro.2	carrier	chr18	48919853	48950965	31113	-	HAVANA	gene	ENSG00000101665	10	SMAD7	protein_coding	0.028060989615253717	5.560021848362122	0.1352735942304111	0.8932895949348858	0.9839069488730755	-5.8381938743463415	NA	NA	NA	NA	NA	NA	NA	NA	NA	NA	NA	NA
sn_fine	Micro.2	carrier	chr12	15322257	15602175	279919	+	HAVANA	gene	ENSG00000151490	15	PTPRO	protein_coding	0.02295809933883719	6.279862859463441	0.13621851664535803	0.8925489261720225	0.9839069488730755	-5.973103974049908	NA	NA	NA	NA	NA	NA	NA	NA	NA	NA	NA	NA
sn_fine	Micro.2	carrier	chr4	153684070	153706260	22191	+	HAVANA	gene	ENSG00000137462	9	TLR2	protein_coding	0.03255215710574433	7.900755918572971	0.1360559682350297	0.8926763312617116	0.9839069488730755	-6.285637302850237	NA	NA	NA	NA	NA	NA	NA	NA	NA	NA	NA	NA
sn_fine	Micro.2	carrier	chr12	105107324	105169130	61807	+	HAVANA	gene	ENSG00000136051	15	WASHC4	protein_coding	0.01646508345214226	8.367951831392624	0.1352105350113652	0.8933390268115421	0.9839069488730755	-6.349996745680721	NA	NA	NA	NA	NA	NA	NA	NA	NA	NA	NA	NA
sn_fine	Micro.2	carrier	chr10	12349547	12835545	485999	+	HAVANA	gene	ENSG00000183049	14	CAMK1D	protein_coding	-0.014550411213910763	9.511538637449565	-0.1360745726935927	0.8926617489801679	0.9839069488730755	-6.42527478902354	NA	NA	NA	NA	NA	NA	NA	NA	NA	NA	NA	NA
sn_fine	Micro.2	carrier	chr16	74999024	75110994	111971	+	HAVANA	gene	ENSG00000186187	12	ZNRF1	protein_coding	-0.03490429796498429	5.088823480459283	-0.13419218732486324	0.8941373657148106	0.9843374039898097	-5.713140609939815	NA	NA	NA	NA	NA	NA	NA	NA	NA	NA	NA	NA
sn_fine	Micro.2	carrier	chr10	44370165	44386493	16329	-	HAVANA	gene	ENSG00000107562	18	CXCL12	protein_coding	0.032465805886465304	5.2398742728734575	0.13422776804005437	0.8941094701264034	0.9843374039898097	-5.827333743678506	NA	NA	NA	NA	NA	NA	NA	NA	NA	NA	NA	NA
sn_fine	Micro.2	carrier	chr4	70704204	70808619	104416	+	HAVANA	gene	ENSG00000018189	13	RUFY3	protein_coding	-0.017365942127597567	7.504889455445861	-0.13429179416076295	0.89405927344053	0.9843374039898097	-6.239645542473162	NA	NA	NA	NA	NA	NA	NA	NA	NA	NA	NA	NA
sn_fine	Micro.2	carrier	chr11	111927144	112022653	95510	+	HAVANA	gene	ENSG00000150764	14	DIXDC1	protein_coding	-0.061389848697476435	3.338859677154807	-0.12296865120734446	0.9029433904905133	0.9843430414573107	-5.2286808046045845	NA	NA	NA	NA	NA	NA	NA	NA	NA	NA	NA	NA
sn_fine	Micro.2	carrier	chr5	24135160	24271863	136704	-	HAVANA	gene	ENSG00000286134	2	ENSG00000286134	lncRNA	0.09526296444333132	3.18803455255331	0.12164207899788328	0.9039850752701808	0.9843430414573107	-5.3239371281633945	NA	NA	NA	NA	NA	NA	NA	NA	NA	NA	NA	NA
sn_fine	Micro.2	carrier	chr5	172325000	172454525	129526	-	HAVANA	gene	ENSG00000174705	13	SH3PXD2B	protein_coding	-0.05401486475885542	3.5351331237406507	-0.12577400967662525	0.90074107558216	0.9843430414573107	-5.331813592606139	NA	NA	NA	NA	NA	NA	NA	NA	NA	NA	NA	NA
sn_fine	Micro.2	carrier	chr8	73670441	73732897	62457	+	HAVANA	gene	ENSG00000254538	1	ENSG00000254538	lncRNA	-0.056165278847462474	3.5244082704692663	-0.12230287492083218	0.9034661664724475	0.9843430414573107	-5.334578167550293	NA	NA	NA	NA	NA	NA	NA	NA	NA	NA	NA	NA
sn_fine	Micro.2	carrier	chr1	99703970	99766635	62666	-	HAVANA	gene	ENSG00000156869	14	FRRS1	protein_coding	-0.07700307205048418	3.657988252644839	-0.13024354176860106	0.8972339842030634	0.9843430414573107	-5.363225126719188	NA	NA	NA	NA	NA	NA	NA	NA	NA	NA	NA	NA
sn_fine	Micro.2	carrier	chr12	59596029	59789855	193827	+	HAVANA	gene	ENSG00000118596	12	SLC16A7	protein_coding	-0.053132299418785944	4.075277768046059	-0.12220828855639729	0.9035404404562307	0.9843430414573107	-5.423116750749652	NA	NA	NA	NA	NA	NA	NA	NA	NA	NA	NA	NA
sn_fine	Micro.2	carrier	chr20	25697003	25752857	55855	+	HAVANA	gene	ENSG00000226465	5	ENSG00000226465	lncRNA	0.04634981097566726	3.7724987452228524	0.12042103022132289	0.9049440517051661	0.9843430414573107	-5.43004617520047	NA	NA	NA	NA	NA	NA	NA	NA	NA	NA	NA	NA
sn_fine	Micro.2	carrier	chr3	129127415	129161063	33649	-	HAVANA	gene	ENSG00000240682	10	ISY1	protein_coding	-0.03396458230356414	4.111302831656036	-0.12467907769964424	0.9016005450652926	0.9843430414573107	-5.4451194395821005	NA	NA	NA	NA	NA	NA	NA	NA	NA	NA	NA	NA
sn_fine	Micro.2	carrier	chr15	100892343	100919391	27049	-	HAVANA	gene	ENSG00000259583	4	ALDH1A3-AS1	lncRNA	-0.052554531047429354	4.117557353063107	-0.13064936079763195	0.89691565495063	0.9843430414573107	-5.462343232820459	NA	NA	NA	NA	NA	NA	NA	NA	NA	NA	NA	NA
sn_fine	Micro.2	carrier	chr22	26646411	26676475	30065	+	HAVANA	gene	ENSG00000225783	9	MIAT	lncRNA	-0.03508408906388416	4.392299320947426	-0.11854244378959793	0.9064197230291229	0.9843430414573107	-5.476331421618481	NA	NA	NA	NA	NA	NA	NA	NA	NA	NA	NA	NA
sn_fine	Micro.2	carrier	chr2	212581357	213021545	440189	-	HAVANA	gene	ENSG00000273118	1	ENSG00000273118	lncRNA	0.04351768789602284	4.129957914877529	0.13051407100662474	0.8970217759314008	0.9843430414573107	-5.484298835694612	NA	NA	NA	NA	NA	NA	NA	NA	NA	NA	NA	NA
sn_fine	Micro.2	carrier	chr6	10762723	10838553	75831	-	HAVANA	gene	ENSG00000111837	12	MAK	protein_coding	-0.04572718402400344	4.022532073452779	-0.12292728212449051	0.9029758727338244	0.9843430414573107	-5.490493063771736	NA	NA	NA	NA	NA	NA	NA	NA	NA	NA	NA	NA
sn_fine	Micro.2	carrier	chr11	113314579	113383544	68966	+	HAVANA	gene	ENSG00000149292	17	TTC12	protein_coding	-0.03953135896128712	4.231380111680401	-0.12102812982129109	0.9044672349274677	0.9843430414573107	-5.495497654044491	NA	NA	NA	NA	NA	NA	NA	NA	NA	NA	NA	NA
sn_fine	Micro.2	carrier	chr17	80134369	80147151	12783	-	HAVANA	gene	ENSG00000141543	12	EIF4A3	protein_coding	-0.03649122995022669	4.178681649946993	-0.12917119504276509	0.8980752291312755	0.9843430414573107	-5.498490658252139	NA	NA	NA	NA	NA	NA	NA	NA	NA	NA	NA	NA
sn_fine	Micro.2	carrier	chr1	233904676	234324511	419836	+	HAVANA	gene	ENSG00000183780	13	SLC35F3	protein_coding	-0.04070145780289258	4.3462546797726045	-0.12564702872042005	0.9008407433447208	0.9843430414573107	-5.5068739441182455	NA	NA	NA	NA	NA	NA	NA	NA	NA	NA	NA	NA
sn_fine	Micro.2	carrier	chr6	97283303	98400869	1117567	+	HAVANA	gene	ENSG00000271860	9	ENSG00000271860	lncRNA	0.04840626780846913	4.305870774887432	0.1263713434804526	0.9002722484263963	0.9843430414573107	-5.518196279482629	NA	NA	NA	NA	NA	NA	NA	NA	NA	NA	NA	NA
sn_fine	Micro.2	carrier	chr17	3636459	3663103	26645	+	HAVANA	gene	ENSG00000040531	16	CTNS	protein_coding	-0.033147814656034225	4.293281226616242	-0.12221910848064249	0.9035319440611009	0.9843430414573107	-5.539481754118793	NA	NA	NA	NA	NA	NA	NA	NA	NA	NA	NA	NA
sn_fine	Micro.2	carrier	chr1	54715861	54742657	26797	+	HAVANA	gene	ENSG00000243725	7	TTC4	protein_coding	0.03385525123416988	4.301040840112288	0.1337597850450307	0.8944763838202678	0.9843430414573107	-5.563992076551141	NA	NA	NA	NA	NA	NA	NA	NA	NA	NA	NA	NA
sn_fine	Micro.2	carrier	chr4	163494442	163520539	26098	+	HAVANA	gene	ENSG00000198498	10	TMA16	protein_coding	-0.029145791482840355	4.4637705799783545	-0.11602034615162651	0.9084014193438589	0.9843430414573107	-5.576286006381521	NA	NA	NA	NA	NA	NA	NA	NA	NA	NA	NA	NA
sn_fine	Micro.2	carrier	chr2	74549026	74557551	8526	+	HAVANA	gene	ENSG00000115325	14	DOK1	protein_coding	0.03499085212716935	4.328171045945065	0.1170504427703687	0.9075919649712271	0.9843430414573107	-5.577683313551748	NA	NA	NA	NA	NA	NA	NA	NA	NA	NA	NA	NA
sn_fine	Micro.2	carrier	chr14	77098126	77117287	19162	+	HAVANA	gene	ENSG00000198894	8	CIPC	protein_coding	0.035028009537687144	4.601489449546021	0.12846086591400094	0.8986325412980966	0.9843430414573107	-5.580193944877566	NA	NA	NA	NA	NA	NA	NA	NA	NA	NA	NA	NA
sn_fine	Micro.2	carrier	chr2	96760902	96811874	50973	+	HAVANA	gene	ENSG00000158158	12	CNNM4	protein_coding	0.03540896182897724	4.5432405693042215	0.1315825210754733	0.8961837391624601	0.9843430414573107	-5.580674087462326	NA	NA	NA	NA	NA	NA	NA	NA	NA	NA	NA	NA
sn_fine	Micro.2	carrier	chr11	3826978	3840959	13982	-	HAVANA	gene	ENSG00000177105	10	RHOG	protein_coding	0.02530479295180177	4.427830209014941	0.11725647739028669	0.9074300741418632	0.9843430414573107	-5.587733852850942	NA	NA	NA	NA	NA	NA	NA	NA	NA	NA	NA	NA
sn_fine	Micro.2	carrier	chr10	100529072	100559998	30927	+	HAVANA	gene	ENSG00000166135	14	HIF1AN	protein_coding	0.03760825873403206	4.493356720811771	0.12931255080287737	0.8979643300922244	0.9843430414573107	-5.589101553233062	NA	NA	NA	NA	NA	NA	NA	NA	NA	NA	NA	NA
sn_fine	Micro.2	carrier	chr3	113964137	114056594	92458	-	HAVANA	gene	ENSG00000163617	11	CCDC191	protein_coding	-0.032687880587525475	4.515535245661201	-0.11958436825664967	0.905601225992236	0.9843430414573107	-5.596981538025802	NA	NA	NA	NA	NA	NA	NA	NA	NA	NA	NA	NA
sn_fine	Micro.2	carrier	chr19	20077994	20127076	49083	+	HAVANA	gene	ENSG00000213988	11	ZNF90	protein_coding	-0.03861800356366629	4.332223507539165	-0.12967026390193925	0.8976836997405385	0.9843430414573107	-5.601188366350827	NA	NA	NA	NA	NA	NA	NA	NA	NA	NA	NA	NA
sn_fine	Micro.2	carrier	chr12	131894622	131923150	28529	+	HAVANA	gene	ENSG00000177169	10	ULK1	protein_coding	-0.030737731236230914	4.736291998748138	-0.12381359448590191	0.9022799939689129	0.9843430414573107	-5.619886513989142	NA	NA	NA	NA	NA	NA	NA	NA	NA	NA	NA	NA
sn_fine	Micro.2	carrier	chr12	92145573	92226557	80985	+	HAVANA	gene	ENSG00000245904	6	BTG1-DT	lncRNA	-0.03218601769186158	4.539266905325779	-0.1199714766348192	0.9052971548528729	0.9843430414573107	-5.625845184748447	NA	NA	NA	NA	NA	NA	NA	NA	NA	NA	NA	NA
sn_fine	Micro.2	carrier	chr17	45023338	45061131	37794	-	HAVANA	gene	ENSG00000172992	13	DCAKD	protein_coding	0.02906491753711027	4.5669448600585305	0.12564426881067126	0.9008429096250301	0.9843430414573107	-5.626429463160144	NA	NA	NA	NA	NA	NA	NA	NA	NA	NA	NA	NA
sn_fine	Micro.2	carrier	chr5	1598920	1634014	35095	-	HAVANA	gene	ENSG00000291079	1	ENSG00000291079	lncRNA	-0.02922937068591791	4.520413505510511	-0.12091848639440779	0.9045533463395325	0.9843430414573107	-5.627286663934976	NA	NA	NA	NA	NA	NA	NA	NA	NA	NA	NA	NA
sn_fine	Micro.2	carrier	chr10	16436943	16513745	76803	+	HAVANA	gene	ENSG00000165983	15	PTER	protein_coding	-0.04116486474257508	4.587352700864403	-0.13241200016447927	0.8955332226387753	0.9843430414573107	-5.633324382910231	NA	NA	NA	NA	NA	NA	NA	NA	NA	NA	NA	NA
sn_fine	Micro.2	carrier	chr2	121649320	121728563	79244	+	HAVANA	gene	ENSG00000236859	8	NIFK-AS1	lncRNA	-0.029345982737439158	4.765241614368646	-0.12275658761248456	0.9031099007295568	0.9843430414573107	-5.640016802833152	NA	NA	NA	NA	NA	NA	NA	NA	NA	NA	NA	NA
sn_fine	Micro.2	carrier	chr7	128476729	128506602	29874	+	HAVANA	gene	ENSG00000165055	16	METTL2B	protein_coding	0.033923639295788455	4.76396374124604	0.12880483808907245	0.8983626599989107	0.9843430414573107	-5.650752163709697	NA	NA	NA	NA	NA	NA	NA	NA	NA	NA	NA	NA
sn_fine	Micro.2	carrier	chrX	154428633	154436516	7884	+	HAVANA	gene	ENSG00000071553	18	ATP6AP1	protein_coding	-0.04136659659304209	4.817672958851341	-0.12198968268352801	0.9037121042036025	0.9843430414573107	-5.660657143443055	NA	NA	NA	NA	NA	NA	NA	NA	NA	NA	NA	NA
sn_fine	Micro.2	carrier	chrX	68498562	68537282	38721	+	HAVANA	gene	ENSG00000181704	12	YIPF6	protein_coding	0.028480877821036366	5.015194634966746	0.11599409127590991	0.9084220518477751	0.9843430414573107	-5.671685477770033	NA	NA	NA	NA	NA	NA	NA	NA	NA	NA	NA	NA
sn_fine	Micro.2	carrier	chr9	32384603	32454769	70167	+	HAVANA	gene	ENSG00000122729	19	ACO1	protein_coding	0.02474443661734771	4.752510936372147	0.12468494916658848	0.9015959359192125	0.9843430414573107	-5.674273421451386	NA	NA	NA	NA	NA	NA	NA	NA	NA	NA	NA	NA
sn_fine	Micro.2	carrier	chr2	218781749	218815293	33545	+	HAVANA	gene	ENSG00000135929	9	CYP27A1	protein_coding	-0.053126536216961284	4.817064034133578	-0.12870048802856718	0.8984445319751024	0.9843430414573107	-5.6752627365742745	NA	NA	NA	NA	NA	NA	NA	NA	NA	NA	NA	NA
sn_fine	Micro.2	carrier	chr20	62804835	62814000	9166	+	HAVANA	gene	ENSG00000060491	17	OGFR	protein_coding	-0.03542363375160562	4.878631250726776	-0.13021830768378148	0.8972537786922414	0.9843430414573107	-5.6827643701553185	NA	NA	NA	NA	NA	NA	NA	NA	NA	NA	NA	NA
sn_fine	Micro.2	carrier	chr20	63195429	63216139	20711	-	HAVANA	gene	ENSG00000149658	18	YTHDF1	protein_coding	-0.025179626884510586	4.752383561689853	-0.11575651393903846	0.9086087559397875	0.9843430414573107	-5.685823744011141	NA	NA	NA	NA	NA	NA	NA	NA	NA	NA	NA	NA
sn_fine	Micro.2	carrier	chrX	30558809	30577766	18958	-	HAVANA	gene	ENSG00000120280	6	TASL	protein_coding	-0.03972042333433601	4.851449802714834	-0.12718089679156372	0.8996369156821417	0.9843430414573107	-5.689215648181607	NA	NA	NA	NA	NA	NA	NA	NA	NA	NA	NA	NA
sn_fine	Micro.2	carrier	chr19	20535825	20565809	29985	-	HAVANA	gene	ENSG00000237440	9	ZNF737	protein_coding	0.030254021974122303	4.958889982620704	0.1175662954884948	0.9071866434882108	0.9843430414573107	-5.704991313945446	NA	NA	NA	NA	NA	NA	NA	NA	NA	NA	NA	NA
sn_fine	Micro.2	carrier	chr10	30309801	30374448	64648	-	HAVANA	gene	ENSG00000107951	15	MTPAP	protein_coding	0.02945203983279443	4.946783612016745	0.12376329505500651	0.9023194839295351	0.9843430414573107	-5.71812103040598	NA	NA	NA	NA	NA	NA	NA	NA	NA	NA	NA	NA
sn_fine	Micro.2	carrier	chr3	10115675	10127190	11516	+	HAVANA	gene	ENSG00000254999	4	BRK1	protein_coding	-0.03035642493129087	5.051242558292276	-0.1334024671186521	0.8947565485156168	0.9843430414573107	-5.72845328207209	NA	NA	NA	NA	NA	NA	NA	NA	NA	NA	NA	NA
sn_fine	Micro.2	carrier	chr4	6575189	6623362	48174	+	HAVANA	gene	ENSG00000013288	9	MAN2B2	protein_coding	0.024056571246544145	5.086647992638713	0.12233029264817048	0.903444636855951	0.9843430414573107	-5.734024574310738	NA	NA	NA	NA	NA	NA	NA	NA	NA	NA	NA	NA
sn_fine	Micro.2	carrier	chr1	36339624	36385924	46301	-	HAVANA	gene	ENSG00000196182	11	STK40	protein_coding	-0.03228688223319098	5.349390555528962	-0.1181589121289092	0.9067210375428284	0.9843430414573107	-5.741672343677184	NA	NA	NA	NA	NA	NA	NA	NA	NA	NA	NA	NA
sn_fine	Micro.2	carrier	chr4	185159665	185209504	49840	-	HAVANA	gene	ENSG00000164323	15	CFAP97	protein_coding	-0.02900798073683486	5.167829582694781	-0.13038102443418997	0.8971261392237089	0.9843430414573107	-5.742726611094694	NA	NA	NA	NA	NA	NA	NA	NA	NA	NA	NA	NA
sn_fine	Micro.2	carrier	chr2	105038069	105099960	61892	+	HAVANA	gene	ENSG00000135972	9	MRPS9	protein_coding	0.03219120314851498	5.252885088300062	0.12286191989395771	0.9030271943031744	0.9843430414573107	-5.744148834135099	NA	NA	NA	NA	NA	NA	NA	NA	NA	NA	NA	NA
sn_fine	Micro.2	carrier	chr9	132592997	132670401	77405	-	HAVANA	gene	ENSG00000125485	18	DDX31	protein_coding	-0.02632882856700247	5.19350999108328	-0.12335334462471723	0.9026413444685503	0.9843430414573107	-5.747519973056094	NA	NA	NA	NA	NA	NA	NA	NA	NA	NA	NA	NA
sn_fine	Micro.2	carrier	chr9	127738317	127778710	40394	-	HAVANA	gene	ENSG00000095370	20	SH2D3C	protein_coding	-0.031834595530067844	5.1660542537400485	-0.12110077766376891	0.9044101796416726	0.9843430414573107	-5.748716500432931	NA	NA	NA	NA	NA	NA	NA	NA	NA	NA	NA	NA
sn_fine	Micro.2	carrier	chr2	208236229	208266074	29846	-	HAVANA	gene	ENSG00000138413	14	IDH1	protein_coding	0.03917620463699922	5.270294211370573	0.13246952709638898	0.8954881100423	0.9843430414573107	-5.750341730928577	NA	NA	NA	NA	NA	NA	NA	NA	NA	NA	NA	NA
sn_fine	Micro.2	carrier	chr12	56341597	56360203	18607	-	HAVANA	gene	ENSG00000170581	15	STAT2	protein_coding	-0.027683861949103328	5.251909115500302	-0.12833006262814203	0.8987351730669645	0.9843430414573107	-5.753763811715991	NA	NA	NA	NA	NA	NA	NA	NA	NA	NA	NA	NA
sn_fine	Micro.2	carrier	chr18	79970813	80033949	63137	-	HAVANA	gene	ENSG00000141759	15	TXNL4A	protein_coding	-0.0246347978127055	5.270156850505821	-0.12055286834246158	0.9048405028159734	0.9843430414573107	-5.766314610561988	NA	NA	NA	NA	NA	NA	NA	NA	NA	NA	NA	NA
sn_fine	Micro.2	carrier	chr22	40857077	40932815	75739	+	HAVANA	gene	ENSG00000196236	13	XPNPEP3	protein_coding	-0.026242608733663797	5.169302202451016	-0.11715972452737028	0.9075060967913487	0.9843430414573107	-5.775614245195586	NA	NA	NA	NA	NA	NA	NA	NA	NA	NA	NA	NA
sn_fine	Micro.2	carrier	chr7	135662496	135693418	30923	+	HAVANA	gene	ENSG00000243317	8	STMP1	protein_coding	-0.027744534131161736	5.237637611875092	-0.11754143313581315	0.9072061780287193	0.9843430414573107	-5.781352968096817	NA	NA	NA	NA	NA	NA	NA	NA	NA	NA	NA	NA
sn_fine	Micro.2	carrier	chr7	45723780	45769042	45263	-	HAVANA	gene	ENSG00000291207	1	ENSG00000291207	lncRNA	-0.02274604682045389	5.380538113577179	-0.1170320799376404	0.9076063936849709	0.9843430414573107	-5.791351331486568	NA	NA	NA	NA	NA	NA	NA	NA	NA	NA	NA	NA
sn_fine	Micro.2	carrier	chr5	74640023	74722647	82625	+	HAVANA	gene	ENSG00000049860	14	HEXB	protein_coding	-0.029808360931959932	5.491998260296901	-0.1321014456214863	0.8957767655075529	0.9843430414573107	-5.792896208502294	NA	NA	NA	NA	NA	NA	NA	NA	NA	NA	NA	NA
sn_fine	Micro.2	carrier	chr14	39147811	39170532	22722	-	HAVANA	gene	ENSG00000182400	15	TRAPPC6B	protein_coding	-0.026371591541258343	5.276553876790627	-0.117524636269194	0.9072193754885525	0.9843430414573107	-5.794327589426079	NA	NA	NA	NA	NA	NA	NA	NA	NA	NA	NA	NA
sn_fine	Micro.2	carrier	chr10	73130155	73169055	38901	-	HAVANA	gene	ENSG00000122882	11	ECD	protein_coding	0.030302049957199984	5.30594030974697	0.13271817850385445	0.8952931217946005	0.9843430414573107	-5.797579502133209	NA	NA	NA	NA	NA	NA	NA	NA	NA	NA	NA	NA
sn_fine	Micro.2	carrier	chr2	231781671	231809254	27584	+	HAVANA	gene	ENSG00000144524	18	COPS7B	protein_coding	-0.026609312443384603	5.252927368371868	-0.12028838771323329	0.9050482340925026	0.9843430414573107	-5.805854047175029	NA	NA	NA	NA	NA	NA	NA	NA	NA	NA	NA	NA
sn_fine	Micro.2	carrier	chr11	96349241	96389956	40716	-	HAVANA	gene	ENSG00000149231	16	CCDC82	protein_coding	0.027192187000168122	5.506725798884241	0.12650945823889212	0.9001638520052326	0.9843430414573107	-5.806031760198414	NA	NA	NA	NA	NA	NA	NA	NA	NA	NA	NA	NA
sn_fine	Micro.2	carrier	chr8	125648327	126008930	360604	+	HAVANA	gene	ENSG00000286122	1	LINC02964	lncRNA	0.03542423017805074	5.325441164368996	0.1315181266039848	0.8962342434085069	0.9843430414573107	-5.806838640421688	NA	NA	NA	NA	NA	NA	NA	NA	NA	NA	NA	NA
sn_fine	Micro.2	carrier	chr11	108505435	108593768	88334	-	HAVANA	gene	ENSG00000110723	12	EXPH5	protein_coding	0.02911417735091959	5.2799442532321255	0.11646201000716806	0.9080543456943918	0.9843430414573107	-5.818077682312165	NA	NA	NA	NA	NA	NA	NA	NA	NA	NA	NA	NA
sn_fine	Micro.2	carrier	chr15	67200667	67255195	54529	-	HAVANA	gene	ENSG00000103591	13	AAGAB	protein_coding	0.024549742996152535	5.555717065860283	0.12698260506956244	0.8997925276471791	0.9843430414573107	-5.821457421203039	NA	NA	NA	NA	NA	NA	NA	NA	NA	NA	NA	NA
sn_fine	Micro.2	carrier	chr2	73926826	73958961	32136	+	HAVANA	gene	ENSG00000114956	20	DGUOK	protein_coding	0.017986137166825067	5.502375756989825	0.11785235382379776	0.906961889512521	0.9843430414573107	-5.828643700954943	NA	NA	NA	NA	NA	NA	NA	NA	NA	NA	NA	NA
sn_fine	Micro.2	carrier	chr7	158856558	158956747	100190	+	HAVANA	gene	ENSG00000126870	16	DYNC2I1	protein_coding	0.029707233767557906	5.545061931993382	0.12475738470161088	0.9015390737615229	0.9843430414573107	-5.835180489476557	NA	NA	NA	NA	NA	NA	NA	NA	NA	NA	NA	NA
sn_fine	Micro.2	carrier	chr19	1941172	1981338	40167	+	HAVANA	gene	ENSG00000133275	16	CSNK1G2	protein_coding	0.025089841584358563	5.500141875017412	0.11583185944663445	0.9085495438479485	0.9843430414573107	-5.838280291697655	NA	NA	NA	NA	NA	NA	NA	NA	NA	NA	NA	NA
sn_fine	Micro.2	carrier	chr19	13104902	13117567	12666	-	HAVANA	gene	ENSG00000104907	13	TRMT1	protein_coding	0.029071069651492643	5.497438842797147	0.1276328482995193	0.8992822561065251	0.9843430414573107	-5.838680185616223	NA	NA	NA	NA	NA	NA	NA	NA	NA	NA	NA	NA
sn_fine	Micro.2	carrier	chr9	120600811	120714470	113660	-	HAVANA	gene	ENSG00000106780	9	MEGF9	protein_coding	-0.0294613192068911	5.6413650738047245	-0.1322429016983999	0.8956658316402157	0.9843430414573107	-5.866301335810564	NA	NA	NA	NA	NA	NA	NA	NA	NA	NA	NA	NA
sn_fine	Micro.2	carrier	chr8	91101832	91219257	117426	+	HAVANA	gene	ENSG00000214954	9	LRRC69	protein_coding	0.023364656187704558	5.4701032230680875	0.1328866570362096	0.8951610075405374	0.9843430414573107	-5.867888915547198	NA	NA	NA	NA	NA	NA	NA	NA	NA	NA	NA	NA
sn_fine	Micro.2	carrier	chr2	138418284	138501698	83415	-	HAVANA	gene	ENSG00000228043	5	SPOPL-DT	lncRNA	-0.03741222379808917	5.655352787232948	-0.13370952962150043	0.8945157870972413	0.9843430414573107	-5.8881909784783675	NA	NA	NA	NA	NA	NA	NA	NA	NA	NA	NA	NA
sn_fine	Micro.2	carrier	chr2	201377207	201451500	74294	-	HAVANA	gene	ENSG00000115993	13	TRAK2	protein_coding	0.020676137950281337	5.8208390803246095	0.12131466379432945	0.9042422033438735	0.9843430414573107	-5.891366324570957	NA	NA	NA	NA	NA	NA	NA	NA	NA	NA	NA	NA
sn_fine	Micro.2	carrier	chr6	30286690	30327382	40693	-	HAVANA	gene	ENSG00000231074	11	HCG18	lncRNA	-0.02531587818037151	5.7762590775515665	-0.12193189310631285	0.9037574851808202	0.9843430414573107	-5.895024846064916	NA	NA	NA	NA	NA	NA	NA	NA	NA	NA	NA	NA
sn_fine	Micro.2	carrier	chr1	226061851	226072019	10169	+	HAVANA	gene	ENSG00000163041	13	H3-3A	protein_coding	0.02727613224807035	5.912097978765727	0.12022493607290113	0.9050980719912152	0.9843430414573107	-5.913240066639893	NA	NA	NA	NA	NA	NA	NA	NA	NA	NA	NA	NA
sn_fine	Micro.2	carrier	chr17	42579513	42610623	31111	-	HAVANA	gene	ENSG00000141699	11	RETREG3	protein_coding	-0.021178588345127647	5.857090518908247	-0.12578568822749156	0.9007319091323724	0.9843430414573107	-5.9267251024038545	NA	NA	NA	NA	NA	NA	NA	NA	NA	NA	NA	NA
sn_fine	Micro.2	carrier	chr8	56067254	56074510	7257	-	HAVANA	gene	ENSG00000008988	11	RPS20	protein_coding	0.03307407111614502	5.951843067683656	0.12968601534299012	0.8976713428487995	0.9843430414573107	-5.9293787367632955	NA	NA	NA	NA	NA	NA	NA	NA	NA	NA	NA	NA
sn_fine	Micro.2	carrier	chr19	39406847	39409412	2566	+	HAVANA	gene	ENSG00000128016	7	ZFP36	protein_coding	-0.03993207878323446	6.067665798736783	-0.11634312617725019	0.908147766617839	0.9843430414573107	-5.938041334062454	NA	NA	NA	NA	NA	NA	NA	NA	NA	NA	NA	NA
sn_fine	Micro.2	carrier	chr3	185282941	185489094	206154	+	HAVANA	gene	ENSG00000073803	14	MAP3K13	protein_coding	-0.03141507645022257	5.994239563865199	-0.1234070951102762	0.9025991428951923	0.9843430414573107	-5.94515289583485	NA	NA	NA	NA	NA	NA	NA	NA	NA	NA	NA	NA
sn_fine	Micro.2	carrier	chr2	86503430	86563479	60050	-	HAVANA	gene	ENSG00000115561	16	CHMP3	protein_coding	-0.020589034662602312	6.090526472743508	-0.12263682805849903	0.9032039367257259	0.9843430414573107	-5.973086358865736	NA	NA	NA	NA	NA	NA	NA	NA	NA	NA	NA	NA
sn_fine	Micro.2	carrier	chr19	52594060	52690559	96500	-	HAVANA	gene	ENSG00000167766	21	ZNF83	protein_coding	0.02579215915982669	6.061307212379043	0.12818738197797194	0.898847126162835	0.9843430414573107	-5.985080314301046	NA	NA	NA	NA	NA	NA	NA	NA	NA	NA	NA	NA
sn_fine	Micro.2	carrier	chr1	154220179	154271510	51332	+	HAVANA	gene	ENSG00000143569	20	UBAP2L	protein_coding	-0.015860457029229114	6.118156574188719	-0.11670346466263426	0.9078646106561234	0.9843430414573107	-6.001083711730703	NA	NA	NA	NA	NA	NA	NA	NA	NA	NA	NA	NA
sn_fine	Micro.2	carrier	chr11	83072052	83107789	35738	+	HAVANA	gene	ENSG00000246067	10	RAB30-DT	lncRNA	-0.023421112046305925	6.092276335486465	-0.11826055421899433	0.9066411829508045	0.9843430414573107	-6.002928682390436	NA	NA	NA	NA	NA	NA	NA	NA	NA	NA	NA	NA
sn_fine	Micro.2	carrier	chr13	44432143	44577147	145005	-	HAVANA	gene	ENSG00000102804	16	TSC22D1	protein_coding	0.03152448310622047	6.349070354701522	0.13071392575940183	0.8968650110352057	0.9843430414573107	-6.018001575454377	NA	NA	NA	NA	NA	NA	NA	NA	NA	NA	NA	NA
sn_fine	Micro.2	carrier	chr11	47214465	47239217	24753	+	HAVANA	gene	ENSG00000134574	12	DDB2	protein_coding	-0.022478644208347554	6.21570972461478	-0.12179082318346326	0.9038682659025445	0.9843430414573107	-6.024674954332382	NA	NA	NA	NA	NA	NA	NA	NA	NA	NA	NA	NA
sn_fine	Micro.2	carrier	chr21	43719094	43762307	43214	+	HAVANA	gene	ENSG00000160209	19	PDXK	protein_coding	-0.023640527707476267	6.367198617778104	-0.12898608355337754	0.8982204593865348	0.9843430414573107	-6.035499343636952	NA	NA	NA	NA	NA	NA	NA	NA	NA	NA	NA	NA
sn_fine	Micro.2	carrier	chr17	31860904	31901708	40805	-	HAVANA	gene	ENSG00000108651	10	UTP6	protein_coding	0.022633892856795512	6.412574661916074	0.1261086147570005	0.9004784508492452	0.9843430414573107	-6.039392172608569	NA	NA	NA	NA	NA	NA	NA	NA	NA	NA	NA	NA
sn_fine	Micro.2	carrier	chr7	100015572	100041689	26118	+	HAVANA	gene	ENSG00000106261	17	ZKSCAN1	protein_coding	0.015292177037739219	6.538014014025713	0.11594549943580629	0.9084602381197411	0.9843430414573107	-6.071237936510989	NA	NA	NA	NA	NA	NA	NA	NA	NA	NA	NA	NA
sn_fine	Micro.2	carrier	chr19	7112255	7294414	182160	-	HAVANA	gene	ENSG00000171105	14	INSR	protein_coding	-0.029516838500253773	6.707261248688442	-0.12884366909799275	0.898332193881674	0.9843430414573107	-6.084300879335943	NA	NA	NA	NA	NA	NA	NA	NA	NA	NA	NA	NA
sn_fine	Micro.2	carrier	chr19	49506816	49526428	19613	+	HAVANA	gene	ENSG00000104870	13	FCGRT	protein_coding	-0.022138559984756778	6.488842225168312	-0.12251341078458043	0.9033008462797787	0.9843430414573107	-6.088229342771415	NA	NA	NA	NA	NA	NA	NA	NA	NA	NA	NA	NA
sn_fine	Micro.2	carrier	chr1	231363751	231422287	58537	-	HAVANA	gene	ENSG00000135766	9	EGLN1	protein_coding	-0.02820416052413055	6.6440329315270255	-0.13079694266238825	0.8967998943057875	0.9843430414573107	-6.096877064336454	NA	NA	NA	NA	NA	NA	NA	NA	NA	NA	NA	NA
sn_fine	Micro.2	carrier	chr7	112206695	112343934	137240	+	HAVANA	gene	ENSG00000198839	10	ZNF277	protein_coding	-0.022787298699807224	6.776928133698265	-0.12216469701056419	0.9035746710349846	0.9843430414573107	-6.10782239375515	NA	NA	NA	NA	NA	NA	NA	NA	NA	NA	NA	NA
sn_fine	Micro.2	carrier	chrX	101418287	101533459	115173	+	HAVANA	gene	ENSG00000196440	12	ARMCX4	protein_coding	-0.018490082888097614	6.745788649857824	-0.12232872649612314	0.9034458666660476	0.9843430414573107	-6.123975535008905	NA	NA	NA	NA	NA	NA	NA	NA	NA	NA	NA	NA
sn_fine	Micro.2	carrier	chr18	58862600	58986480	123881	+	HAVANA	gene	ENSG00000074657	14	ZNF532	protein_coding	0.019332060507379456	6.843567226520214	0.11882438122933275	0.9061982331427945	0.9843430414573107	-6.134874055729802	NA	NA	NA	NA	NA	NA	NA	NA	NA	NA	NA	NA
sn_fine	Micro.2	carrier	chr17	47649476	47685505	36030	+	HAVANA	gene	ENSG00000108424	11	KPNB1	protein_coding	0.018820507862265412	6.980322137532059	0.12503963635982726	0.9013175102502284	0.9843430414573107	-6.138538299395555	NA	NA	NA	NA	NA	NA	NA	NA	NA	NA	NA	NA
sn_fine	Micro.2	carrier	chr12	65169583	65248355	78773	+	HAVANA	gene	ENSG00000174106	3	LEMD3	protein_coding	-0.020167881689350242	6.859704096631631	-0.11572568127645906	0.9086329866881416	0.9843430414573107	-6.143857406255256	NA	NA	NA	NA	NA	NA	NA	NA	NA	NA	NA	NA
sn_fine	Micro.2	carrier	chr2	189784085	189877629	93545	+	HAVANA	gene	ENSG00000064933	19	PMS1	protein_coding	-0.019005695516336907	6.9279843444962435	-0.1176968968157785	0.9070840299957912	0.9843430414573107	-6.160727690055196	NA	NA	NA	NA	NA	NA	NA	NA	NA	NA	NA	NA
sn_fine	Micro.2	carrier	chr16	56932142	56944864	12723	+	HAVANA	gene	ENSG00000051108	15	HERPUD1	protein_coding	0.03287703034163503	7.073393061215505	0.11578779990862591	0.9085841690381554	0.9843430414573107	-6.165943065552159	NA	NA	NA	NA	NA	NA	NA	NA	NA	NA	NA	NA
sn_fine	Micro.2	carrier	chr1	212726153	212791782	65630	-	HAVANA	gene	ENSG00000117697	15	NSL1	protein_coding	-0.01685848844159743	7.013752646724295	-0.12442546199439818	0.901799638640216	0.9843430414573107	-6.169466888261802	NA	NA	NA	NA	NA	NA	NA	NA	NA	NA	NA	NA
sn_fine	Micro.2	carrier	chr1	182839347	182887982	48636	+	HAVANA	gene	ENSG00000135829	17	DHX9	protein_coding	0.017750722965483856	7.146216010921474	0.12861916548195995	0.8985083375896108	0.9843430414573107	-6.170696971839382	NA	NA	NA	NA	NA	NA	NA	NA	NA	NA	NA	NA
sn_fine	Micro.2	carrier	chr16	30222897	30255268	32372	-	HAVANA	gene	ENSG00000198064	15	NPIPB13	protein_coding	-0.01743610625996439	7.111237568918952	-0.11621662017150199	0.9082471786410993	0.9843430414573107	-6.181807245130953	NA	NA	NA	NA	NA	NA	NA	NA	NA	NA	NA	NA
sn_fine	Micro.2	carrier	chr16	14435700	14632728	197029	-	HAVANA	gene	ENSG00000140694	18	PARN	protein_coding	-0.014730444896211115	7.150987081162237	-0.12953021886576666	0.8977935652052906	0.9843430414573107	-6.186851999267906	NA	NA	NA	NA	NA	NA	NA	NA	NA	NA	NA	NA
sn_fine	Micro.2	carrier	chr5	173056352	173139284	82933	+	HAVANA	gene	ENSG00000164463	12	CREBRF	protein_coding	-0.01971255172945119	7.1815822802033695	-0.1275397668154588	0.8993552981466855	0.9843430414573107	-6.19948586060994	NA	NA	NA	NA	NA	NA	NA	NA	NA	NA	NA	NA
sn_fine	Micro.2	carrier	chr2	108719482	108785810	66329	+	HAVANA	gene	ENSG00000153201	17	RANBP2	protein_coding	0.01801562002819468	7.222823721464168	0.11868461124332107	0.9063080354048887	0.9843430414573107	-6.2013707707903505	NA	NA	NA	NA	NA	NA	NA	NA	NA	NA	NA	NA
sn_fine	Micro.2	carrier	chr5	72956041	73090522	134482	+	HAVANA	gene	ENSG00000157107	14	FCHO2	protein_coding	0.021510320478120626	7.3352473424720115	0.12686839337686742	0.8998821585702639	0.9843430414573107	-6.2189497233650135	NA	NA	NA	NA	NA	NA	NA	NA	NA	NA	NA	NA
sn_fine	Micro.2	carrier	chr13	109752695	109786583	33889	-	HAVANA	gene	ENSG00000185950	9	IRS2	protein_coding	0.03558361281212896	7.444589758732315	0.13022579553168281	0.8972479049582769	0.9843430414573107	-6.2275638974266245	NA	NA	NA	NA	NA	NA	NA	NA	NA	NA	NA	NA
sn_fine	Micro.2	carrier	chr1	171817887	172418466	600580	+	HAVANA	gene	ENSG00000197959	15	DNM3	protein_coding	-0.02433422765027249	7.516091279637906	-0.13011992277304704	0.8973309558613135	0.9843430414573107	-6.234420210229114	NA	NA	NA	NA	NA	NA	NA	NA	NA	NA	NA	NA
sn_fine	Micro.2	carrier	chr1	9629889	9729114	99226	+	HAVANA	gene	ENSG00000171608	18	PIK3CD	protein_coding	0.02737169572990883	7.289057521006776	0.12491159511998667	0.901418019791213	0.9843430414573107	-6.2371629176432055	NA	NA	NA	NA	NA	NA	NA	NA	NA	NA	NA	NA
sn_fine	Micro.2	carrier	chr5	81972023	82276857	304835	+	HAVANA	gene	ENSG00000152348	16	ATG10	protein_coding	-0.018801286394828143	7.438660312090566	-0.12221865916701886	0.9035322968864534	0.9843430414573107	-6.237570840450431	NA	NA	NA	NA	NA	NA	NA	NA	NA	NA	NA	NA
sn_fine	Micro.2	carrier	chr3	57755450	57930003	174554	+	HAVANA	gene	ENSG00000163681	17	SLMAP	protein_coding	-0.014468339698758381	7.537076285313112	-0.12447070199912667	0.9017641238249501	0.9843430414573107	-6.243079537602271	NA	NA	NA	NA	NA	NA	NA	NA	NA	NA	NA	NA
sn_fine	Micro.2	carrier	chr10	124007668	124093598	85931	-	HAVANA	gene	ENSG00000182022	18	CHST15	protein_coding	0.021882856676120443	7.342286591482833	0.12190118923845378	0.9037815964368118	0.9843430414573107	-6.2502619031727304	NA	NA	NA	NA	NA	NA	NA	NA	NA	NA	NA	NA
sn_fine	Micro.2	carrier	chr20	35002404	35092807	90404	-	HAVANA	gene	ENSG00000100991	12	TRPC4AP	protein_coding	-0.01386976467813339	7.539891674759815	-0.11694273061171521	0.9076766009484275	0.9843430414573107	-6.255648498339273	NA	NA	NA	NA	NA	NA	NA	NA	NA	NA	NA	NA
sn_fine	Micro.2	carrier	chr4	183099257	183320777	221521	+	HAVANA	gene	ENSG00000151718	16	WWC2	protein_coding	-0.014630657505704026	7.646657708308532	-0.1319070538201292	0.8959292165621433	0.9843430414573107	-6.264441297805444	NA	NA	NA	NA	NA	NA	NA	NA	NA	NA	NA	NA
sn_fine	Micro.2	carrier	chr7	135361795	135510145	148351	-	HAVANA	gene	ENSG00000080802	21	CNOT4	protein_coding	-0.010785884698603976	7.796486269743415	-0.11638287617041358	0.9081165302526476	0.9843430414573107	-6.284361721226394	NA	NA	NA	NA	NA	NA	NA	NA	NA	NA	NA	NA
sn_fine	Micro.2	carrier	chr6	119177205	119349761	172557	-	HAVANA	gene	ENSG00000111885	7	MAN1A1	protein_coding	0.030141879326409438	7.891487860279736	0.12049684699348917	0.9048845031479713	0.9843430414573107	-6.287068753864513	NA	NA	NA	NA	NA	NA	NA	NA	NA	NA	NA	NA
sn_fine	Micro.2	carrier	chr3	119294383	119420714	126332	+	HAVANA	gene	ENSG00000031081	11	ARHGAP31	protein_coding	-0.019975461428814345	7.8212973499129905	-0.12417085321717458	0.901999518321957	0.9843430414573107	-6.288940840346132	NA	NA	NA	NA	NA	NA	NA	NA	NA	NA	NA	NA
sn_fine	Micro.2	carrier	chr8	67173511	67343781	170271	-	HAVANA	gene	ENSG00000066777	9	ARFGEF1	protein_coding	-0.013960320941985849	7.859472164019531	-0.12415260852807228	0.9020138414985318	0.9843430414573107	-6.293050394258422	NA	NA	NA	NA	NA	NA	NA	NA	NA	NA	NA	NA
sn_fine	Micro.2	carrier	chr6	35342558	35428191	85634	+	HAVANA	gene	ENSG00000112033	14	PPARD	protein_coding	-0.028786142109902713	7.991430853043593	-0.12160316529408002	0.9040156347081665	0.9843430414573107	-6.297099739572685	NA	NA	NA	NA	NA	NA	NA	NA	NA	NA	NA	NA
sn_fine	Micro.2	carrier	chr14	70907405	71115382	207978	+	HAVANA	gene	ENSG00000100731	16	PCNX1	protein_coding	-0.01713964504667853	8.089367040601864	-0.1163800505738781	0.9081187506598087	0.9843430414573107	-6.301809924312344	NA	NA	NA	NA	NA	NA	NA	NA	NA	NA	NA	NA
sn_fine	Micro.2	carrier	chr12	111443485	111599676	156192	-	HAVANA	gene	ENSG00000204842	18	ATXN2	protein_coding	-0.013280987729726412	8.1324814180959	-0.11772965297307951	0.9070582937309675	0.9843430414573107	-6.317520776716377	NA	NA	NA	NA	NA	NA	NA	NA	NA	NA	NA	NA
sn_fine	Micro.2	carrier	chr4	88725955	89111398	385444	-	HAVANA	gene	ENSG00000138640	15	FAM13A	protein_coding	0.02270666310596514	8.154266917151242	0.11831429000446225	0.9065989661042	0.9843430414573107	-6.320377925355613	NA	NA	NA	NA	NA	NA	NA	NA	NA	NA	NA	NA
sn_fine	Micro.2	carrier	chr4	140620782	140756385	135604	-	HAVANA	gene	ENSG00000109436	8	TBC1D9	protein_coding	0.019482793473300397	8.04679775301449	0.12031974004903902	0.9050236086402672	0.9843430414573107	-6.322165874493182	NA	NA	NA	NA	NA	NA	NA	NA	NA	NA	NA	NA
sn_fine	Micro.2	carrier	chr8	96645242	97149654	504413	+	HAVANA	gene	ENSG00000104324	16	CPQ	protein_coding	-0.02141314845290987	8.150296876698077	-0.13129009972742137	0.896413087240058	0.9843430414573107	-6.330223324873308	NA	NA	NA	NA	NA	NA	NA	NA	NA	NA	NA	NA
sn_fine	Micro.2	carrier	chr1	30931506	31065991	134486	-	HAVANA	gene	ENSG00000134644	16	PUM1	protein_coding	0.011620043459264373	8.59021439346473	0.12358854724770037	0.9024566799791871	0.9843430414573107	-6.361894830207029	NA	NA	NA	NA	NA	NA	NA	NA	NA	NA	NA	NA
sn_fine	Micro.2	carrier	chr10	11460510	11611666	151157	-	HAVANA	gene	ENSG00000148429	15	USP6NL	protein_coding	-0.02090195149253482	8.730536386759809	-0.12901242453501177	0.898199793203346	0.9843430414573107	-6.381990354646875	NA	NA	NA	NA	NA	NA	NA	NA	NA	NA	NA	NA
sn_fine	Micro.2	carrier	chr21	14485228	14658821	173594	-	HAVANA	gene	ENSG00000155307	19	SAMSN1	protein_coding	0.02589990482756388	9.036054318979428	0.1318962294999421	0.895937705614074	0.9843430414573107	-6.3958057280399565	NA	NA	NA	NA	NA	NA	NA	NA	NA	NA	NA	NA
sn_fine	Micro.2	carrier	chr6	161347417	162727775	1380359	-	HAVANA	gene	ENSG00000185345	25	PRKN	protein_coding	0.01359271138679663	9.248272683393562	0.12809111477953447	0.8989226625534569	0.9843430414573107	-6.408508640343147	NA	NA	NA	NA	NA	NA	NA	NA	NA	NA	NA	NA
sn_fine	Micro.2	carrier	chr14	68787660	68796253	8594	-	HAVANA	gene	ENSG00000185650	10	ZFP36L1	protein_coding	-0.024534437819737853	9.39637594923827	-0.1163118018147863	0.9081723820535801	0.9843430414573107	-6.421161362549084	NA	NA	NA	NA	NA	NA	NA	NA	NA	NA	NA	NA
sn_fine	Micro.2	carrier	chr5	180100795	180209211	108417	-	HAVANA	gene	ENSG00000146090	16	RASGEF1C	protein_coding	0.028908391483711604	9.880143441794612	0.13172603115677756	0.8960711865485554	0.9843430414573107	-6.444863495330986	NA	NA	NA	NA	NA	NA	NA	NA	NA	NA	NA	NA
sn_fine	Micro.2	carrier	chr12	77324641	78213010	888370	+	HAVANA	gene	ENSG00000067798	16	NAV3	protein_coding	0.01752502971073433	10.817280794581151	0.1336329755537592	0.8945758106195235	0.9843430414573107	-6.479941081861425	NA	NA	NA	NA	NA	NA	NA	NA	NA	NA	NA	NA
sn_fine	Micro.2	carrier	chr11	65497640	65508073	10434	+	HAVANA	gene	ENSG00000251562	11	MALAT1	lncRNA	0.019045676466669548	14.65716118544008	0.11789030127399637	0.9069320750612833	0.9843430414573107	-6.571374611479588	NA	NA	NA	NA	NA	NA	NA	NA	NA	NA	NA	NA
sn_fine	Micro.2	carrier	chr10	70202835	70233911	31077	-	HAVANA	gene	ENSG00000180817	12	PPA1	protein_coding	-0.02999432209025077	4.227252259953923	-0.1148685593109056	0.9093066166678343	0.9844122554976855	-5.463308111821277	NA	NA	NA	NA	NA	NA	NA	NA	NA	NA	NA	NA
sn_fine	Micro.2	carrier	chr1	39522280	39559698	37419	-	HAVANA	gene	ENSG00000291129	1	PPIEL	lncRNA	-0.03110901350771389	4.198709094338709	-0.11336934584050437	0.9104850440686281	0.9844122554976855	-5.468240952413407	NA	NA	NA	NA	NA	NA	NA	NA	NA	NA	NA	NA
sn_fine	Micro.2	carrier	chr19	36797501	36831596	34096	+	HAVANA	gene	ENSG00000267254	8	ZNF790-AS1	lncRNA	-0.04005064246986567	4.16535964947842	-0.11423333050495128	0.9098059004114785	0.9844122554976855	-5.476298936464705	NA	NA	NA	NA	NA	NA	NA	NA	NA	NA	NA	NA
sn_fine	Micro.2	carrier	chr12	12927712	12984645	56934	+	HAVANA	gene	ENSG00000247498	11	GPRC5D-AS1	lncRNA	0.03584908377564666	4.253135659190225	0.11415594644649288	0.9098667260989537	0.9844122554976855	-5.532701010854406	NA	NA	NA	NA	NA	NA	NA	NA	NA	NA	NA	NA
sn_fine	Micro.2	carrier	chr12	110614027	110663431	49405	+	HAVANA	gene	ENSG00000204852	17	TCTN1	protein_coding	0.03929817581879291	4.239934216833999	0.11307179903100101	0.9107189495971398	0.9844122554976855	-5.532775981234613	NA	NA	NA	NA	NA	NA	NA	NA	NA	NA	NA	NA
sn_fine	Micro.2	carrier	chr17	74776499	74839753	63255	+	HAVANA	gene	ENSG00000109066	14	TMEM104	protein_coding	0.03821071008801358	4.1563861793496475	0.11530205654099279	0.9089659135875845	0.9844122554976855	-5.533916396508248	NA	NA	NA	NA	NA	NA	NA	NA	NA	NA	NA	NA
sn_fine	Micro.2	carrier	chr7	37683766	37833788	150023	+	HAVANA	gene	ENSG00000187037	9	GPR141	protein_coding	0.05816974067499744	4.3681284229371915	0.11352554806202637	0.9103622546717896	0.9844122554976855	-5.550331604489145	NA	NA	NA	NA	NA	NA	NA	NA	NA	NA	NA	NA
sn_fine	Micro.2	carrier	chr1	202891116	202928636	37521	-	HAVANA	gene	ENSG00000117153	16	KLHL12	protein_coding	-0.03032772284277563	4.782988403481261	-0.11355587937180785	0.9103384117168372	0.9844122554976855	-5.674715564405486	NA	NA	NA	NA	NA	NA	NA	NA	NA	NA	NA	NA
sn_fine	Micro.2	carrier	chr7	81699010	81770438	71429	-	HAVANA	gene	ENSG00000019991	18	HGF	protein_coding	-0.03521561835226272	4.901419328233816	-0.11319998896555863	0.9106181767767216	0.9844122554976855	-5.703810091209527	NA	NA	NA	NA	NA	NA	NA	NA	NA	NA	NA	NA
sn_fine	Micro.2	carrier	chr19	13099033	13103161	4129	-	HAVANA	gene	ENSG00000104903	5	LYL1	protein_coding	-0.02437549796137395	5.231886283845046	-0.11423757055760267	0.9098025676465478	0.9844122554976855	-5.8008236468470855	NA	NA	NA	NA	NA	NA	NA	NA	NA	NA	NA	NA
sn_fine	Micro.2	carrier	chr9	94166258	94200905	34648	+	HAVANA	gene	ENSG00000269929	6	MIRLET7A1HG	lncRNA	0.01791446877046221	5.5516804035292004	0.11437110598247412	0.9096976070245874	0.9844122554976855	-5.885650431811224	NA	NA	NA	NA	NA	NA	NA	NA	NA	NA	NA	NA
sn_fine	Micro.2	carrier	chr10	133394094	133422520	28427	+	HAVANA	gene	ENSG00000148824	19	MTG1	protein_coding	0.019376965759513087	5.6256154227379644	0.11449849134800372	0.9095974819737022	0.9844122554976855	-5.886954396784836	NA	NA	NA	NA	NA	NA	NA	NA	NA	NA	NA	NA
sn_fine	Micro.2	carrier	chr22	50274979	50307646	32668	-	HAVANA	gene	ENSG00000196576	16	PLXNB2	protein_coding	-0.020174976369480735	5.936478561533212	-0.1132820231688356	0.9105536887456409	0.9844122554976855	-5.954749742979188	NA	NA	NA	NA	NA	NA	NA	NA	NA	NA	NA	NA
sn_fine	Micro.2	carrier	chr1	23964347	23980927	16581	-	HAVANA	gene	ENSG00000188529	15	SRSF10	protein_coding	-0.01889611724717577	6.07770412996648	-0.1140226681687324	0.9099714872560254	0.9844122554976855	-6.001467337396414	NA	NA	NA	NA	NA	NA	NA	NA	NA	NA	NA	NA
sn_fine	Micro.2	carrier	chr4	158124474	158173318	48845	-	HAVANA	gene	ENSG00000164125	16	GASK1B	protein_coding	-0.021295814555446047	6.449015340779115	-0.11421161521328914	0.9098229690847326	0.9844122554976855	-6.05608997799773	NA	NA	NA	NA	NA	NA	NA	NA	NA	NA	NA	NA
sn_fine	Micro.2	carrier	chr2	227472152	227561217	89066	+	HAVANA	gene	ENSG00000173744	18	AGFG1	protein_coding	0.019556336261843832	7.3553846351613394	0.1149389394171625	0.9092513008908555	0.9844122554976855	-6.212401404680495	NA	NA	NA	NA	NA	NA	NA	NA	NA	NA	NA	NA
sn_fine	Micro.2	carrier	chr2	46541806	46584688	42883	+	HAVANA	gene	ENSG00000119729	12	RHOQ	protein_coding	-0.019927209524156275	7.5366345351534045	-0.11363654693098693	0.9102750006582406	0.9844122554976855	-6.258732354601788	NA	NA	NA	NA	NA	NA	NA	NA	NA	NA	NA	NA
sn_fine	Micro.2	carrier	chr10	124984317	125161170	176854	-	HAVANA	gene	ENSG00000175029	17	CTBP2	protein_coding	0.013463674670636472	8.737513472908295	0.11490477632949093	0.9092781515703875	0.9844122554976855	-6.379896564468144	NA	NA	NA	NA	NA	NA	NA	NA	NA	NA	NA	NA
sn_fine	Micro.2	carrier	chr15	85619623	85670948	51326	-	HAVANA	gene	ENSG00000259367	1	AKAP13-AS1	lncRNA	0.059958274824462254	3.3310495060028598	0.11290774427231788	0.9108479187147707	0.9844302308457739	-5.287225675877664	NA	NA	NA	NA	NA	NA	NA	NA	NA	NA	NA	NA
sn_fine	Micro.2	carrier	chr6	11173452	11259099	85648	+	HAVANA	gene	ENSG00000247925	2	ENSG00000247925	lncRNA	0.037348318720884066	4.112764330261949	0.11248702681566519	0.9111786705184817	0.9845448446058515	-5.4851454683849585	NA	NA	NA	NA	NA	NA	NA	NA	NA	NA	NA	NA
sn_fine	Micro.2	carrier	chr1	205504596	205532793	28198	+	HAVANA	gene	ENSG00000117266	16	CDK18	protein_coding	-0.03086408513605754	4.915789103525504	-0.1126131452723196	0.91107951936327225	0.9845448446058515	-5.745057894997936	NA	NA	NA	NA	NA	NA	NA	NA	NA	NA	NA	NA
sn_fine	Micro.2	carrier	chr16	29139379	29331304	191926	+	HAVANA	gene	ENSG00000284685	2	ENSG00000284685	lncRNA	0.0440807568253101	3.9335757105107225	0.11180030627392731	0.911718578361697	0.984678086326968	-5.4078142314826385	NA	NA	NA	NA	NA	NA	NA	NA	NA	NA	NA	NA
sn_fine	Micro.2	carrier	chr11	118893875	118925926	32052	-	HAVANA	gene	ENSG00000186174	13	BCL9L	protein_coding	0.03269559320529236	4.382368943029983	0.11171059447368711	0.9117891140108086	0.984678086326968	-5.511610374694797	NA	NA	NA	NA	NA	NA	NA	NA	NA	NA	NA	NA
sn_fine	Micro.2	carrier	chr11	36594369	36675695	81327	+	HAVANA	gene	ENSG00000166352	18	IFTAP	protein_coding	0.02696786011127994	4.219268915793887	0.11132975359065699	0.9120885571968503	0.984678086326968	-5.541975074195367	NA	NA	NA	NA	NA	NA	NA	NA	NA	NA	NA	NA
sn_fine	Micro.2	carrier	chr5	150690792	150701077	10286	-	HAVANA	gene	ENSG00000086589	12	RBM22	protein_coding	0.02816032373609989	4.467056187392955	0.11196746816115591	0.9115871497499445	0.984678086326968	-5.545561732128802	NA	NA	NA	NA	NA	NA	NA	NA	NA	NA	NA	NA
sn_fine	Micro.2	carrier	chr19	57819721	57846238	26518	+	HAVANA	gene	ENSG00000269343	9	ZNF587B	protein_coding	0.029618925325205048	4.5007422972285624	0.11155070177642629	0.9119148310010172	0.984678086326968	-5.558313127741324	NA	NA	NA	NA	NA	NA	NA	NA	NA	NA	NA	NA
sn_fine	Micro.2	carrier	chr1	232950605	232983882	33278	+	HAVANA	gene	ENSG00000135778	12	NTPCR	protein_coding	0.030132074288268917	4.4985616910371915	0.11204884720259284	0.9115231675767682	0.984678086326968	-5.577753027084077	NA	NA	NA	NA	NA	NA	NA	NA	NA	NA	NA	NA
sn_fine	Micro.2	carrier	chr20	34872146	34927962	55817	+	HAVANA	gene	ENSG00000131069	20	ACSS2	protein_coding	0.021711467374637472	5.633808235287289	0.11134195948510431	0.9120789598830688	0.984678086326968	-5.896046365107561	NA	NA	NA	NA	NA	NA	NA	NA	NA	NA	NA	NA
sn_fine	Micro.2	carrier	chr3	11556069	11771350	215282	-	HAVANA	gene	ENSG00000144560	16	VGLL4	protein_coding	0.016329511498678784	7.111646639336649	0.11118481118637967	0.9122025242887217	0.9846798128039009	-6.180158173472697	NA	NA	NA	NA	NA	NA	NA	NA	NA	NA	NA	NA
sn_fine	Micro.2	carrier	chr6	135851701	136195574	343874	+	HAVANA	gene	ENSG00000171408	14	PDE7B	protein_coding	0.05840615616216427	3.39102161282526	0.10953976732848766	0.9134961418720957	0.9848816548915595	-5.260634546470446	NA	NA	NA	NA	NA	NA	NA	NA	NA	NA	NA	NA
sn_fine	Micro.2	carrier	chr12	38646822	38907430	260609	-	HAVANA	gene	ENSG00000139117	14	CPNE8	protein_coding	0.05234600812796786	3.613390555673009	0.11052282441777443	0.9127230634402044	0.9848816548915595	-5.343424401306394	NA	NA	NA	NA	NA	NA	NA	NA	NA	NA	NA	NA
sn_fine	Micro.2	carrier	chr21	46188141	46228824	40684	-	HAVANA	gene	ENSG00000160285	15	LSS	protein_coding	0.0265695449717418	4.324265371492424	0.10992777835024115	0.913190998771015	0.9848816548915595	-5.53750967889587	NA	NA	NA	NA	NA	NA	NA	NA	NA	NA	NA	NA
sn_fine	Micro.2	carrier	chrX	17737449	17754988	17540	+	HAVANA	gene	ENSG00000047634	15	SCML1	protein_coding	-0.03032661376557577	4.908644014624736	-0.11047196066616052	0.9127630606944095	0.9848816548915595	-5.6701378500327255	NA	NA	NA	NA	NA	NA	NA	NA	NA	NA	NA	NA
sn_fine	Micro.2	carrier	chr2	19910263	19990105	79843	-	HAVANA	gene	ENSG00000118965	16	WDR35	protein_coding	-0.030264684502331107	4.800576803309846	-0.10981892757010679	0.913276600821719	0.9848816548915595	-5.677911912515006	NA	NA	NA	NA	NA	NA	NA	NA	NA	NA	NA	NA
sn_fine	Micro.2	carrier	chr8	86468257	86514357	46101	-	HAVANA	gene	ENSG00000176623	12	RMDN1	protein_coding	0.022352494796640254	5.873882365768554	0.10951779871111533	0.9135134190298523	0.9848816548915595	-5.949353309201145	NA	NA	NA	NA	NA	NA	NA	NA	NA	NA	NA	NA
sn_fine	Micro.2	carrier	chr1	99969351	100035634	66284	+	HAVANA	gene	ENSG00000117620	15	SLC35A3	protein_coding	-0.01744870166034307	6.030042787158222	-0.10959962544780577	0.9134490668392601	0.9848816548915595	-5.953197751286461	NA	NA	NA	NA	NA	NA	NA	NA	NA	NA	NA	NA
sn_fine	Micro.2	carrier	chr1	192158462	192185815	27354	+	HAVANA	gene	ENSG00000150681	10	RGS18	protein_coding	0.02558779521690635	6.146784647428284	0.11003049766051941	0.9131102195793801	0.9848816548915595	-5.985635979975979	NA	NA	NA	NA	NA	NA	NA	NA	NA	NA	NA	NA
sn_fine	Micro.2	carrier	chr6	139135080	139180802	45723	+	HAVANA	gene	ENSG00000112406	5	HECA	protein_coding	0.021041088395776786	6.770022956637674	0.11060798715369385	0.9126560953332943	0.9848816548915595	-6.130414887383127	NA	NA	NA	NA	NA	NA	NA	NA	NA	NA	NA	NA
sn_fine	Micro.2	carrier	chr7	18086949	19002416	915468	+	HAVANA	gene	ENSG00000048052	25	HDAC9	protein_coding	-0.01539623391841527	10.219529243247955	-0.10991928667519625	0.9131976767264512	0.9848816548915595	-6.463330763360573	NA	NA	NA	NA	NA	NA	NA	NA	NA	NA	NA	NA
sn_fine	Micro.2	carrier	chr17	49230853	49318011	87159	+	HAVANA	gene	ENSG00000177369	11	FLJ40194	lncRNA	-0.035365284448291234	4.05127332821938	-0.1088032485511875	0.9140753983605885	0.9849653387347285	-5.486673167811511	NA	NA	NA	NA	NA	NA	NA	NA	NA	NA	NA	NA
sn_fine	Micro.2	carrier	chrY	19703865	19744939	41075	-	HAVANA	gene	ENSG00000012817	16	KDM5D	protein_coding	-0.03138835826744607	4.679734572749908	-0.10922441004310018	0.9140004819330714	0.9849653387347285	-5.5509325612615665	NA	NA	NA	NA	NA	NA	NA	NA	NA	NA	NA	NA
sn_fine	Micro.2	carrier	chrX	119474802	119591083	116282	+	HAVANA	gene	ENSG00000077721	17	UBE2A	protein_coding	-0.027089467484509022	4.8100541046829255	-0.10868946544274502	0.9141648906588032	0.9849653387347285	-5.655632044873616	NA	NA	NA	NA	NA	NA	NA	NA	NA	NA	NA	NA
sn_fine	Micro.2	carrier	chr12	31671142	31729121	57980	-	HAVANA	gene	ENSG00000151743	11	AMN1	protein_coding	-0.018252423359744085	5.68903825034087	-0.1084187185905206	0.9143778421324906	0.9849653387347285	-5.864775238651059	NA	NA	NA	NA	NA	NA	NA	NA	NA	NA	NA	NA
sn_fine	Micro.2	carrier	chr1	23019443	23083689	64247	+	HAVANA	gene	ENSG00000004487	18	KDM1A	protein_coding	-0.01827094296226539	6.176355792753632	-0.10843571418041285	0.9143644743413722	0.9849653387347285	-5.978026515785611	NA	NA	NA	NA	NA	NA	NA	NA	NA	NA	NA	NA
sn_fine	Micro.2	carrier	chr11	119206298	119313926	107629	+	HAVANA	gene	ENSG00000110395	8	CBL	protein_coding	0.012295014421348505	7.985457740383297	0.10858247587946103	0.9142490407638239	0.9849653387347285	-6.3121579230956995	NA	NA	NA	NA	NA	NA	NA	NA	NA	NA	NA	NA
sn_fine	Micro.2	carrier	chr11	85957175	86069882	112708	-	HAVANA	gene	ENSG00000073921	18	PICALM	protein_coding	0.012606063070686346	10.641457555260212	0.1091809983235958	0.9137783001217754	0.9849653387347285	-6.4799243910080575	NA	NA	NA	NA	NA	NA	NA	NA	NA	NA	NA	NA
sn_fine	Micro.2	carrier	chr11	7970251	8001862	31612	+	HAVANA	gene	ENSG00000175390	15	EIF3F	protein_coding	-0.0233196582712627	4.65889540109717	-0.10779555330976358	0.9148680070113242	0.9851731786023853	-5.6109442788106945	NA	NA	NA	NA	NA	NA	NA	NA	NA	NA	NA	NA
sn_fine	Micro.2	carrier	chr18	9546791	9615240	68450	-	HAVANA	gene	ENSG00000154845	16	PPP4R1	protein_coding	0.017939636079539856	6.245219399648393	0.10774463466897301	0.9149080597359593	0.9851731786023853	-5.97646720731385	NA	NA	NA	NA	NA	NA	NA	NA	NA	NA	NA	NA
sn_fine	Micro.2	carrier	chr11	17788048	18013047	225000	-	HAVANA	gene	ENSG00000129158	11	SERGEF	protein_coding	-0.013916339247987075	6.985146981373843	-0.1078582442091936	0.9148186945116924	0.9851731786023853	-6.173514029836812	NA	NA	NA	NA	NA	NA	NA	NA	NA	NA	NA	NA
sn_fine	Micro.2	carrier	chr19	44914247	44919349	5103	+	HAVANA	gene	ENSG00000130208	10	APOC1	protein_coding	-0.038301142901486784	4.294989534221392	-0.10742231509546758	0.9151616023431086	0.9852040689597863	-5.592010193691891	NA	NA	NA	NA	NA	NA	NA	NA	NA	NA	NA	NA
sn_fine	Micro.2	carrier	chr1	230906243	230978875	72633	-	HAVANA	gene	ENSG00000143643	13	TTC13	protein_coding	0.013997969118618059	6.767472825950412	0.10755593998433671	0.9150564894038089	0.9852040689597863	-6.127101458583655	NA	NA	NA	NA	NA	NA	NA	NA	NA	NA	NA	NA
sn_fine	Micro.2	carrier	chr2	186032884	186486005	453122	-	HAVANA	gene	ENSG00000237877	8	LINC01473	lncRNA	0.012474271519453684	7.996051342113507	0.1071267762741497	0.9153940866766529	0.9853332983107123	-6.312487141703475	NA	NA	NA	NA	NA	NA	NA	NA	NA	NA	NA	NA
sn_fine	Micro.2	carrier	chrX	71239624	71255146	15523	-	HAVANA	gene	ENSG00000147130	14	ZMYM3	protein_coding	0.04074377151564246	4.054367089328864	0.10688632358475521	0.9155832433515971	0.9854082644653801	-5.46093755088366	NA	NA	NA	NA	NA	NA	NA	NA	NA	NA	NA	NA
sn_fine	Micro.2	carrier	chr12	6976185	7018477	42293	-	HAVANA	gene	ENSG00000111684	11	LPCAT3	protein_coding	0.029578706348612815	4.521854837833513	0.10604880407574913	0.9162421331020929	0.9854082644653801	-5.5785892708250735	NA	NA	NA	NA	NA	NA	NA	NA	NA	NA	NA	NA
sn_fine	Micro.2	carrier	chr19	13961530	14007039	45510	-	HAVANA	gene	ENSG00000132005	9	RFX1	protein_coding	0.0271673941545032	4.9245021881830136	0.10642970709850559	0.9159424631916746	0.9854082644653801	-5.682990681898682	NA	NA	NA	NA	NA	NA	NA	NA	NA	NA	NA	NA
sn_fine	Micro.2	carrier	chr17	75845699	75856507	10809	-	HAVANA	gene	ENSG00000132471	12	WBP2	protein_coding	-0.02223402794930207	4.903505149872963	-0.10603767511862724	0.9162508888353209	0.9854082644653801	-5.697134912386686	NA	NA	NA	NA	NA	NA	NA	NA	NA	NA	NA	NA
sn_fine	Micro.2	carrier	chr10	79382325	79445624	63300	-	HAVANA	gene	ENSG00000165424	7	ZCCHC24	protein_coding	-0.020085650838589153	5.389117404214684	-0.10669856638255833	0.915730949611647	0.9854082644653801	-5.827180853447678	NA	NA	NA	NA	NA	NA	NA	NA	NA	NA	NA	NA
sn_fine	Micro.2	carrier	chr10	61901684	62096944	195261	+	HAVANA	gene	ENSG00000150347	17	ARID5B	protein_coding	0.037614297397037255	6.393679684094195	0.10605832917408001	0.9162346392170208	0.9854082644653801	-5.999225470604701	NA	NA	NA	NA	NA	NA	NA	NA	NA	NA	NA	NA
sn_fine	Micro.2	carrier	chr6	37819727	38154624	334898	+	HAVANA	gene	ENSG00000156639	12	ZFAND3	protein_coding	0.010075674472265206	9.956439223603198	0.10645754873311626	0.9159205596822058	0.9854082644653801	-6.446676467160838	NA	NA	NA	NA	NA	NA	NA	NA	NA	NA	NA	NA
sn_fine	Micro.2	carrier	chr3	45917903	45995824	77922	-	HAVANA	gene	ENSG00000163820	16	FYCO1	protein_coding	-0.031563125692623206	4.910105075004245	-0.10529027008224982	0.9168389358714	0.9857987233179236	-5.6555170064063525	NA	NA	NA	NA	NA	NA	NA	NA	NA	NA	NA	NA
sn_fine	Micro.2	carrier	chr4	76107562	76148485	40924	-	HAVANA	gene	ENSG00000138750	16	NUP54	protein_coding	-0.02213947779965908	5.853679688667412	-0.10541183210258298	0.9167432894400772	0.9857987233179236	-5.901049214634988	NA	NA	NA	NA	NA	NA	NA	NA	NA	NA	NA	NA
sn_fine	Micro.2	carrier	chr10	68988803	69043544	54742	+	HAVANA	gene	ENSG00000198954	9	KIFBP	protein_coding	0.025401818691737965	4.438377094252402	0.10506437394827313	0.917016676969971	0.9858688676589199	-5.533862350285408	NA	NA	NA	NA	NA	NA	NA	NA	NA	NA	NA	NA
sn_fine	Micro.2	carrier	chr7	100673567	100679174	5608	+	HAVANA	gene	ENSG00000172354	10	GNB2	protein_coding	0.028731155059925406	5.00334761664542	0.10453038803289731	0.9174368486215959	0.9861995957398239	-5.665226713790025	NA	NA	NA	NA	NA	NA	NA	NA	NA	NA	NA	NA
sn_fine	Micro.2	carrier	chr11	64606174	64723197	117024	-	HAVANA	gene	ENSG00000110076	21	NRXN2	protein_coding	0.04447801615003555	3.590319708209238	0.10354653534814076	0.9182110653414787	0.9864492900062878	-5.3138930281150865	NA	NA	NA	NA	NA	NA	NA	NA	NA	NA	NA	NA
sn_fine	Micro.2	carrier	chr4	129093317	129116640	23324	+	HAVANA	gene	ENSG00000151470	13	C4orf33	protein_coding	-0.030270807158052193	4.364162418342687	-0.10291992745085748	0.9187042002761168	0.9864492900062878	-5.544216468439089	NA	NA	NA	NA	NA	NA	NA	NA	NA	NA	NA	NA
sn_fine	Micro.2	carrier	chr2	218397136	218405941	8806	+	HAVANA	gene	ENSG00000144579	9	CTDSP1	protein_coding	-0.030651105987094418	4.426779588059485	-0.10218327507035936	0.9192839812404144	0.9864492900062878	-5.552920369744728	NA	NA	NA	NA	NA	NA	NA	NA	NA	NA	NA	NA
sn_fine	Micro.2	carrier	chr5	1801407	1816048	14642	+	HAVANA	gene	ENSG00000145494	12	NDUFS6	protein_coding	-0.029708327671716717	4.466665513139049	-0.10342071235476281	0.9183100842921181	0.9864492900062878	-5.555280815772055	NA	NA	NA	NA	NA	NA	NA	NA	NA	NA	NA	NA
sn_fine	Micro.2	carrier	chr1	211326615	211374946	48332	+	HAVANA	gene	ENSG00000082512	15	TRAF5	protein_coding	-0.026745583648842164	4.646806844295575	-0.10264708979238006	0.9189189314016033	0.9864492900062878	-5.589232568993361	NA	NA	NA	NA	NA	NA	NA	NA	NA	NA	NA	NA
sn_fine	Micro.2	carrier	chr16	1351931	1365737	13807	+	HAVANA	gene	ENSG00000090581	11	GNPTG	protein_coding	0.02350414879111007	4.785176912727836	0.10258746275338874	0.91896586043267	0.9864492900062878	-5.6377673419545165	NA	NA	NA	NA	NA	NA	NA	NA	NA	NA	NA	NA
sn_fine	Micro.2	carrier	chr11	61130257	61161615	31359	-	HAVANA	gene	ENSG00000167987	11	VPS37C	protein_coding	-0.028153349696062868	4.688440904484847	-0.10269598448988475	0.9188804494038312	0.9864492900062878	-5.63779785220144	NA	NA	NA	NA	NA	NA	NA	NA	NA	NA	NA	NA
sn_fine	Micro.2	carrier	chr13	42040036	42256578	216543	+	HAVANA	gene	ENSG00000102780	17	DGKH	protein_coding	0.037266768438676934	4.944583522310731	0.10208963949949586	0.9193576801873049	0.9864492900062878	-5.645520143117332	NA	NA	NA	NA	NA	NA	NA	NA	NA	NA	NA	NA
sn_fine	Micro.2	carrier	chr7	31751179	32428131	676953	-	HAVANA	gene	ENSG00000154678	18	PDE1C	protein_coding	0.051987064106816305	5.159653770696426	0.10266113705643407	0.9189078756468863	0.9864492900062878	-5.708825717748098	NA	NA	NA	NA	NA	NA	NA	NA	NA	NA	NA	NA
sn_fine	Micro.2	carrier	chr4	128809700	128875224	65525	+	HAVANA	gene	ENSG00000077684	16	JADE1	protein_coding	-0.022413843533803046	5.012843549132328	-0.10321140603477671	0.9184748050827395	0.9864492900062878	-5.712781264219091	NA	NA	NA	NA	NA	NA	NA	NA	NA	NA	NA	NA
sn_fine	Micro.2	carrier	chr13	27424619	27435823	11205	+	HAVANA	gene	ENSG00000122034	17	GTF3A	protein_coding	0.027395203548006286	4.915960298428702	0.10221915088527979	0.9192557441966126	0.9864492900062878	-5.723872785998592	NA	NA	NA	NA	NA	NA	NA	NA	NA	NA	NA	NA
sn_fine	Micro.2	carrier	chr19	47113274	47210636	97363	+	HAVANA	gene	ENSG00000142230	13	SAE1	protein_coding	-0.021632837077615985	5.398709082837484	-0.10248727619349048	0.9190447122095691	0.9864492900062878	-5.805132137182314	NA	NA	NA	NA	NA	NA	NA	NA	NA	NA	NA	NA
sn_fine	Micro.2	carrier	chr5	31400494	31532196	131703	-	HAVANA	gene	ENSG00000113360	17	DROSHA	protein_coding	0.015026754949534205	6.316779064708969	0.10335412738675116	0.9183624852184935	0.9864492900062878	-6.013779579955799	NA	NA	NA	NA	NA	NA	NA	NA	NA	NA	NA	NA
sn_fine	Micro.2	carrier	chr1	32013868	32060850	46983	+	HAVANA	gene	ENSG00000121774	18	KHDRBS1	protein_coding	0.01589027489248096	6.981117390210178	0.10254453932986259	0.9189996431871452	0.9864492900062878	-6.146330128295181	NA	NA	NA	NA	NA	NA	NA	NA	NA	NA	NA	NA
sn_fine	Micro.2	carrier	chrX	20149911	20267519	117609	-	HAVANA	gene	ENSG00000177189	14	RPS6KA3	protein_coding	-0.01572008357137289	8.471312992482156	-0.10367735791150273	0.9181081132906861	0.9864492900062878	-6.344353906791002	NA	NA	NA	NA	NA	NA	NA	NA	NA	NA	NA	NA
sn_fine	Micro.2	carrier	chr1	42767245	42779491	12247	+	HAVANA	gene	ENSG00000164008	17	C1orf50	protein_coding	-0.03270613170166814	3.9301494814740754	-0.10051639536758922	0.920596061854345	0.9865299256538195	-5.423522895475082	NA	NA	NA	NA	NA	NA	NA	NA	NA	NA	NA	NA
sn_fine	Micro.2	carrier	chrX	37349309	37457292	107984	+	HAVANA	gene	ENSG00000130962	18	PRRG1	protein_coding	0.04004684189707586	4.143844213535016	0.10158062187074127	0.9197583319152701	0.9865299256538195	-5.441141919350855	NA	NA	NA	NA	NA	NA	NA	NA	NA	NA	NA	NA
sn_fine	Micro.2	carrier	chr3	68975217	69013684	38468	-	HAVANA	gene	ENSG00000163378	14	EOGT	protein_coding	0.023786273115679712	4.467750368995366	0.1004012837949268	0.9206866800933994	0.9865299256538195	-5.56598591715618	NA	NA	NA	NA	NA	NA	NA	NA	NA	NA	NA	NA
sn_fine	Micro.2	carrier	chr7	996986	1138260	141275	-	HAVANA	gene	ENSG00000146540	15	C7orf50	protein_coding	-0.028720699462384758	4.599790219819864	-0.1007295921041165	0.9204282317821245	0.9865299256538195	-5.589241956388269	NA	NA	NA	NA	NA	NA	NA	NA	NA	NA	NA	NA
sn_fine	Micro.2	carrier	chr10	1177313	1737525	560213	-	HAVANA	gene	ENSG00000185736	16	ADARB2	protein_coding	-0.04015458945818562	4.836653216382142	-0.10027794046160003	0.9207837797469577	0.9865299256538195	-5.5920979739735115	NA	NA	NA	NA	NA	NA	NA	NA	NA	NA	NA	NA
sn_fine	Micro.2	carrier	chr17	43216941	43305397	88457	-	HAVANA	gene	ENSG00000236383	9	CCDC200	protein_coding	0.03715689149781598	4.528845670078211	0.10116176325691335	0.9200880348317965	0.9865299256538195	-5.627888015132686	NA	NA	NA	NA	NA	NA	NA	NA	NA	NA	NA	NA
sn_fine	Micro.2	carrier	chr10	85599552	86366795	767244	-	HAVANA	gene	ENSG00000182771	19	GRID1	protein_coding	0.03604080906669305	5.104629464579127	0.10067011781933499	0.9204750500118194	0.9865299256538195	-5.688414233994532	NA	NA	NA	NA	NA	NA	NA	NA	NA	NA	NA	NA
sn_fine	Micro.2	carrier	chr16	87696485	87765992	69508	-	HAVANA	gene	ENSG00000104731	14	KLHDC4	protein_coding	0.026322573103381597	4.889508242862831	0.10148062414838939	0.9198370434164601	0.9865299256538195	-5.693740253147017	NA	NA	NA	NA	NA	NA	NA	NA	NA	NA	NA	NA
sn_fine	Micro.2	carrier	chr22	46576012	46679790	103779	+	HAVANA	gene	ENSG00000075240	17	GRAMD4	protein_coding	0.0239931395764863	5.2121684866522955	0.10162127767565914	0.9197263306280425	0.9865299256538195	-5.739799908420477	NA	NA	NA	NA	NA	NA	NA	NA	NA	NA	NA	NA
sn_fine	Micro.2	carrier	chr9	125146573	125189939	43367	-	HAVANA	gene	ENSG00000119414	12	PPP6C	protein_coding	-0.015566582965981901	5.959172309476002	-0.10055743870847289	0.9205637519392292	0.9865299256538195	-5.936334019151804	NA	NA	NA	NA	NA	NA	NA	NA	NA	NA	NA	NA
sn_fine	Micro.2	carrier	chr1	70205682	70253052	47371	+	HAVANA	gene	ENSG00000116754	14	SRSF11	protein_coding	-0.01181843132295013	7.945897622845291	-0.10125887768040477	0.920011590307072	0.9865299256538195	-6.299817515451463	NA	NA	NA	NA	NA	NA	NA	NA	NA	NA	NA	NA
sn_fine	Micro.2	carrier	chr2	108533671	108687246	153576	+	HAVANA	gene	ENSG00000169756	17	LIMS1	protein_coding	-0.014270288806482512	8.745280615265516	-0.10103889134631837	0.9201847557141049	0.9865299256538195	-6.380216658336519	NA	NA	NA	NA	NA	NA	NA	NA	NA	NA	NA	NA
sn_fine	Micro.2	carrier	chrX	119399336	119454478	55143	+	HAVANA	gene	ENSG00000077713	19	SLC25A43	protein_coding	0.03482391371630267	3.872859030226109	0.09723157420675131	0.9231823624548665	0.9867048803339936	-5.392025356303692	NA	NA	NA	NA	NA	NA	NA	NA	NA	NA	NA	NA
sn_fine	Micro.2	carrier	chr4	1692731	1712344	19614	-	HAVANA	gene	ENSG00000163950	13	SLBP	protein_coding	0.03992932010290606	4.049053158352	0.09955986357607946	0.9213490964655142	0.9867048803339936	-5.415589392819444	NA	NA	NA	NA	NA	NA	NA	NA	NA	NA	NA	NA
sn_fine	Micro.2	carrier	chr2	241881363	242078722	197360	+	HAVANA	gene	ENSG00000233806	9	LINC01237	lncRNA	0.03838400678405329	4.153248800593219	0.0994757681155594	0.9214153046046362	0.9867048803339936	-5.419390089852148	NA	NA	NA	NA	NA	NA	NA	NA	NA	NA	NA	NA
sn_fine	Micro.2	carrier	chr17	12991612	13018065	26454	-	HAVANA	gene	ENSG00000006744	19	ELAC2	protein_coding	0.03045275500502931	4.105010937221308	0.09711638642705132	0.9232730710856982	0.9867048803339936	-5.466300417422756	NA	NA	NA	NA	NA	NA	NA	NA	NA	NA	NA	NA
sn_fine	Micro.2	carrier	chr9	70193997	70258866	64870	-	HAVANA	gene	ENSG00000268364	3	SMC5-DT	lncRNA	0.031693464723469233	4.057262142395044	0.09649509276220548	0.9237623484684608	0.9867048803339936	-5.521801496645028	NA	NA	NA	NA	NA	NA	NA	NA	NA	NA	NA	NA
sn_fine	Micro.2	carrier	chr3	8775402	8963773	188372	-	HAVANA	gene	ENSG00000070950	10	RAD18	protein_coding	0.02956076870689106	4.328133899909683	0.0970594088544775	0.9233179404480351	0.9867048803339936	-5.58205483620866	NA	NA	NA	NA	NA	NA	NA	NA	NA	NA	NA	NA
sn_fine	Micro.2	carrier	chr4	75513946	75550473	36528	+	HAVANA	gene	ENSG00000174796	12	THAP6	protein_coding	-0.02538486618532687	4.684137900032802	-0.09635249773784135	0.9238746483099872	0.9867048803339936	-5.636522047372691	NA	NA	NA	NA	NA	NA	NA	NA	NA	NA	NA	NA
sn_fine	Micro.2	carrier	chr11	59713456	59805882	92427	+	HAVANA	gene	ENSG00000166900	17	STX3	protein_coding	0.026206286847661797	5.08176321139765	0.09660798699745679	0.9236734404338416	0.9867048803339936	-5.6941634218137605	NA	NA	NA	NA	NA	NA	NA	NA	NA	NA	NA	NA
sn_fine	Micro.2	carrier	chr12	56316223	56334053	17831	-	HAVANA	gene	ENSG00000135473	16	PAN2	protein_coding	0.022207517517216502	4.857074159512184	0.09799340151809932	0.922582461464867	0.9867048803339936	-5.717494688090199	NA	NA	NA	NA	NA	NA	NA	NA	NA	NA	NA	NA
sn_fine	Micro.2	carrier	chr6	8013567	8064396	50830	-	HAVANA	gene	ENSG00000188428	20	BLOC1S5	protein_coding	0.020249733508765022	4.943450291760821	0.0965840245092583	0.9236923116213668	0.9867048803339936	-5.7271286499669944	NA	NA	NA	NA	NA	NA	NA	NA	NA	NA	NA	NA
sn_fine	Micro.2	carrier	chr17	5208920	5234860	25941	-	HAVANA	gene	ENSG00000161929	15	SCIMP	protein_coding	0.0244195535588132	4.993160438658601	0.09928603648596197	0.9215646819272683	0.9867048803339936	-5.737967777153926	NA	NA	NA	NA	NA	NA	NA	NA	NA	NA	NA	NA
sn_fine	Micro.2	carrier	chr16	70375977	70439237	63261	-	HAVANA	gene	ENSG00000157350	13	ST3GAL2	protein_coding	-0.025644418826393345	5.1164676723878575	-0.09976392134709222	0.9211884446894355	0.9867048803339936	-5.757270727398973	NA	NA	NA	NA	NA	NA	NA	NA	NA	NA	NA	NA
sn_fine	Micro.2	carrier	chr3	158644527	158695581	51055	+	HAVANA	gene	ENSG00000168827	15	GFM1	protein_coding	-0.01900992820623504	5.550137320907039	-0.09961258130495326	0.9213075922254347	0.9867048803339936	-5.8519739450065265	NA	NA	NA	NA	NA	NA	NA	NA	NA	NA	NA	NA
sn_fine	Micro.2	carrier	chr4	98995659	99062809	67151	+	HAVANA	gene	ENSG00000164024	12	METAP1	protein_coding	-0.02231806537996084	5.499485849804955	-0.09747563423355728	0.9229901723503107	0.9867048803339936	-5.856464853897011	NA	NA	NA	NA	NA	NA	NA	NA	NA	NA	NA	NA
sn_fine	Micro.2	carrier	chr11	47617315	47642607	25293	-	HAVANA	gene	ENSG00000109919	10	MTCH2	protein_coding	-0.01695745263635562	5.678805495347168	-0.09829289342080355	0.922346639181052	0.9867048803339936	-5.870986028677439	NA	NA	NA	NA	NA	NA	NA	NA	NA	NA	NA	NA
sn_fine	Micro.2	carrier	chr12	57475445	57517569	42125	+	HAVANA	gene	ENSG00000166986	15	MARS1	protein_coding	-0.01993316889181429	5.946079472628536	-0.09880940030371488	0.9219399544466906	0.9867048803339936	-5.934371672695093	NA	NA	NA	NA	NA	NA	NA	NA	NA	NA	NA	NA
sn_fine	Micro.2	carrier	chr19	12224686	12294883	70198	-	HAVANA	gene	ENSG00000197857	16	ZNF44	protein_coding	-0.017873317851475612	5.901597128325527	-0.09797599547213826	0.9225961673425627	0.9867048803339936	-5.939032734340257	NA	NA	NA	NA	NA	NA	NA	NA	NA	NA	NA	NA
sn_fine	Micro.2	carrier	chr2	171522247	171558129	35883	+	HAVANA	gene	ENSG00000071967	12	CYBRD1	protein_coding	0.021774114040743697	6.029450527196006	0.09889321822668298	0.9218739603072168	0.9867048803339936	-6.011541943986361	NA	NA	NA	NA	NA	NA	NA	NA	NA	NA	NA	NA
sn_fine	Micro.2	carrier	chr7	102363872	102426676	62805	+	HAVANA	gene	ENSG00000128563	13	PRKRIP1	protein_coding	0.012703796852725713	6.390587300731922	0.09809941590737045	0.9224989840811879	0.9867048803339936	-6.044978127210394	NA	NA	NA	NA	NA	NA	NA	NA	NA	NA	NA	NA
sn_fine	Micro.2	carrier	chr5	141923855	141942047	18193	+	HAVANA	gene	ENSG00000081791	9	DELE1	protein_coding	0.014189414636777364	6.396835859457067	0.09770534041049901	0.9228092897939093	0.9867048803339936	-6.051471341895777	NA	NA	NA	NA	NA	NA	NA	NA	NA	NA	NA	NA
sn_fine	Micro.2	carrier	chr9	34179005	34252523	73519	+	HAVANA	gene	ENSG00000165006	14	UBAP1	protein_coding	0.013106524559035826	7.029323408673016	0.09904538962606038	0.9217541494223562	0.9867048803339936	-6.150232915668805	NA	NA	NA	NA	NA	NA	NA	NA	NA	NA	NA	NA
sn_fine	Micro.2	carrier	chr6	32577902	32589848	11947	-	HAVANA	gene	ENSG00000196126	12	HLA-DRB1	protein_coding	0.027537560372898895	7.09166206731933	0.0984884136912647	0.9221926888459271	0.9867048803339936	-6.15420400688737	NA	NA	NA	NA	NA	NA	NA	NA	NA	NA	NA	NA
sn_fine	Micro.2	carrier	chr15	64094123	64146090	51968	+	HAVANA	gene	ENSG00000028528	15	SNX1	protein_coding	-0.012252985799198868	7.1064426660783715	-0.09721558343999331	0.923194954878664	0.9867048803339936	-6.1813037419859285	NA	NA	NA	NA	NA	NA	NA	NA	NA	NA	NA	NA
sn_fine	Micro.2	carrier	chr12	76036585	76084735	48151	-	HAVANA	gene	ENSG00000187109	15	NAP1L1	protein_coding	0.01255175533215036	7.3986137179488045	0.09751395551592483	0.9229599958942809	0.9867048803339936	-6.225925679311585	NA	NA	NA	NA	NA	NA	NA	NA	NA	NA	NA	NA
sn_fine	Micro.2	carrier	chr2	159712457	159771027	58571	+	HAVANA	gene	ENSG00000136536	15	MARCHF7	protein_coding	0.009122952214329683	7.822692645613726	0.09677793043786745	0.92353960610615915	0.9867048803339936	-6.287619679597087	NA	NA	NA	NA	NA	NA	NA	NA	NA	NA	NA	NA
sn_fine	Micro.2	carrier	chr10	19816239	20289856	473618	+	HAVANA	gene	ENSG00000120594	17	PLXDC2	protein_coding	-0.011374333570490336	12.688998621333942	-0.09753415192156613	0.9229440920906085	0.9867048803339936	-6.540832028992679	NA	NA	NA	NA	NA	NA	NA	NA	NA	NA	NA	NA
sn_fine	Micro.2	carrier	chr2	32063556	32157637	94082	+	HAVANA	gene	ENSG00000021574	14	SPAST	protein_coding	0.013203887900730571	6.859847958019022	0.09607821777556264	0.924090660298908	0.9868153127223167	-6.142392438996452	NA	NA	NA	NA	NA	NA	NA	NA	NA	NA	NA	NA
sn_fine	Micro.2	carrier	chr19	9853718	9936515	82798	-	HAVANA	gene	ENSG00000105088	9	OLFM2	protein_coding	0.036855332308274535	4.22176445781395	0.09531102896916424	0.9246948988524846	0.9870996952910615	-5.473516661430367	NA	NA	NA	NA	NA	NA	NA	NA	NA	NA	NA	NA
sn_fine	Micro.2	carrier	chr14	81175452	81221377	45926	-	HAVANA	gene	ENSG00000165417	12	GTF2A1	protein_coding	0.01621102905721994	6.143405919829977	0.0953876263269251	0.9246345686522881	0.9870996952910615	-5.972600632616504	NA	NA	NA	NA	NA	NA	NA	NA	NA	NA	NA	NA
sn_fine	Micro.2	carrier	chr17	27456448	27626438	169991	+	HAVANA	gene	ENSG00000141068	16	KSR1	protein_coding	-0.016591065172665953	6.62613028666892	-0.09551119993816996	0.9245372396136369	0.9870996952910615	-6.108314327754327	NA	NA	NA	NA	NA	NA	NA	NA	NA	NA	NA	NA
sn_fine	Micro.2	carrier	chr17	58659125	58659306	182	-	HAVANA	gene	ENSG00000290039	1	ENSG00000290039	lncRNA	-0.03933011618077975	3.4746858448638664	-0.09459323457986052	0.92526027564447	0.9873424008125294	-5.314059019593088	NA	NA	NA	NA	NA	NA	NA	NA	NA	NA	NA	NA
sn_fine	Micro.2	carrier	chr19	51804816	51890950	86135	-	HAVANA	gene	ENSG00000161551	15	ZNF577	protein_coding	-0.022349224253495503	5.017954655565003	-0.09472062268470684	0.925159934429483	0.9873424008125294	-5.712999536509044	NA	NA	NA	NA	NA	NA	NA	NA	NA	NA	NA	NA
sn_fine	Micro.2	carrier	chr4	88007635	88077777	70143	+	HAVANA	gene	ENSG00000118762	8	PKD2	protein_coding	0.013427813229987429	7.670177307869444	0.09469185809655395	0.9251825916455017	0.9873424008125294	-6.268123300114922	NA	NA	NA	NA	NA	NA	NA	NA	NA	NA	NA	NA
sn_fine	Micro.2	carrier	chr14	67647085	67674820	27736	-	HAVANA	gene	ENSG00000100568	11	VTI1B	protein_coding	0.01839814899165404	5.252813436032339	0.09417127223294147	0.9255926563601274	0.9873447290545841	-5.7570052609525835	NA	NA	NA	NA	NA	NA	NA	NA	NA	NA	NA	NA
sn_fine	Micro.2	carrier	chr19	4360370	4400547	40178	-	HAVANA	gene	ENSG00000141985	9	SH3GL1	protein_coding	0.0135729344298392	5.854307483987791	0.09416134847838366	0.9256004734889204	0.9873447290545841	-5.9237923325709625	NA	NA	NA	NA	NA	NA	NA	NA	NA	NA	NA	NA
sn_fine	Micro.2	carrier	chr5	41306952	41510601	203650	-	HAVANA	gene	ENSG00000182836	11	PLCXD3	protein_coding	-0.04852705432668847	6.1753359909218775	-0.09424206836411479	0.9255368891301352	0.9873447290545841	-6.003345814575993	NA	NA	NA	NA	NA	NA	NA	NA	NA	NA	NA	NA
sn_fine	Micro.2	carrier	chr17	7579491	7582111	2621	+	HAVANA	gene	ENSG00000129226	14	CD68	protein_coding	-0.029567200697981466	4.632269400439443	-0.0926801435939889	0.9267673306883993	0.9874655600671938	-5.588958656822474	NA	NA	NA	NA	NA	NA	NA	NA	NA	NA	NA	NA
sn_fine	Micro.2	carrier	chr1	156750610	156800815	50206	+	HAVANA	gene	ENSG00000143294	15	PRCC	protein_coding	-0.019307324238248214	5.026883789995714	-0.09258713501398226	0.9268406061340488	0.9874655600671938	-5.71042769772997	NA	NA	NA	NA	NA	NA	NA	NA	NA	NA	NA	NA
sn_fine	Micro.2	carrier	chr19	17747718	17788568	40851	+	HAVANA	gene	ENSG00000130475	16	FCHO1	protein_coding	0.017705276198467068	5.6344268972322284	0.09322919315530577	0.9263347833563451	0.9874655600671938	-5.879578243274001	NA	NA	NA	NA	NA	NA	NA	NA	NA	NA	NA	NA
sn_fine	Micro.2	carrier	chr1	112523514	112620825	97312	-	HAVANA	gene	ENSG00000007341	19	ST7L	protein_coding	-0.013221720742370824	6.13877686258466	-0.09296719926017677	0.9265411822079559	0.9874655600671938	-5.996693031493512	NA	NA	NA	NA	NA	NA	NA	NA	NA	NA	NA	NA
sn_fine	Micro.2	carrier	chr8	25184689	25418082	233394	+	HAVANA	gene	ENSG00000147459	18	DOCK5	protein_coding	-0.03175259700127153	6.478568674406073	-0.09260942070722729	0.9268230486180915	0.9874655600671938	-6.030053332460074	NA	NA	NA	NA	NA	NA	NA	NA	NA	NA	NA	NA
sn_fine	Micro.2	carrier	chr8	30063003	30083208	20206	-	HAVANA	gene	ENSG00000133872	14	SARAF	protein_coding	0.014068977060218035	6.816722796324696	0.09296342601722747	0.9265441548075882	0.9874655600671938	-6.10877228878099	NA	NA	NA	NA	NA	NA	NA	NA	NA	NA	NA	NA
sn_fine	Micro.2	carrier	chr5	55625845	55773194	147350	-	HAVANA	gene	ENSG00000177058	12	SLC38A9	protein_coding	0.013177465364937468	7.293530244350183	0.09358814794622325	0.926052007144047	0.9874655600671938	-6.217291436188101	NA	NA	NA	NA	NA	NA	NA	NA	NA	NA	NA	NA
sn_fine	Micro.2	carrier	chr10	69088103	69104805	16703	+	HAVANA	gene	ENSG00000122862	5	SRGN	protein_coding	0.03561162482076341	8.177486615634852	0.09303329562443598	0.9264891109865642	0.9874655600671938	-6.318642787221584	NA	NA	NA	NA	NA	NA	NA	NA	NA	NA	NA	NA
sn_fine	Micro.2	carrier	chr2	230415942	230545606	129665	+	HAVANA	gene	ENSG00000067066	17	SP100	protein_coding	-0.011863709648468834	8.667279837593986	-0.09380907173202131	0.9258779734126493	0.9874655600671938	-6.371647839661088	NA	NA	NA	NA	NA	NA	NA	NA	NA	NA	NA	NA
sn_fine	Micro.2	carrier	chr3	39263495	39281735	18241	-	HAVANA	gene	ENSG00000168329	14	CX3CR1	protein_coding	0.02619568469046296	8.746549438220185	0.09262633075839119	0.9268097262622003	0.9874655600671938	-6.390244311322857	NA	NA	NA	NA	NA	NA	NA	NA	NA	NA	NA	NA
sn_fine	Micro.2	carrier	chr11	77128246	77215241	86996	+	HAVANA	gene	ENSG00000137474	23	MYO7A	protein_coding	0.026626142411351417	4.36313449430918	0.09182291779715011	0.9274427080748622	0.9874794643246619	-5.565230236073122	NA	NA	NA	NA	NA	NA	NA	NA	NA	NA	NA	NA
sn_fine	Micro.2	carrier	chr5	75336329	75364001	27673	+	HAVANA	gene	ENSG00000113161	17	HMGCR	protein_coding	0.02740415996164214	4.557625603813185	0.09158710810399492	0.927628503704284	0.9874794643246619	-5.579714019767372	NA	NA	NA	NA	NA	NA	NA	NA	NA	NA	NA	NA
sn_fine	Micro.2	carrier	chr15	74899992	74906883	6892	-	HAVANA	gene	ENSG00000178761	15	FAM219B	protein_coding	0.02447124259889666	4.561027126014171	0.09133538342017876	0.9278268434065344	0.9874794643246619	-5.588860857992619	NA	NA	NA	NA	NA	NA	NA	NA	NA	NA	NA	NA
sn_fine	Micro.2	carrier	chr12	95076749	95217482	140734	-	HAVANA	gene	ENSG00000180263	14	FGD6	protein_coding	0.025857932903329495	5.0574935245653245	0.09140471799500381	0.9277722126204505	0.9874794643246619	-5.715878858471968	NA	NA	NA	NA	NA	NA	NA	NA	NA	NA	NA	NA
sn_fine	Micro.2	carrier	chr12	49184686	49189080	4395	-	HAVANA	gene	ENSG00000167552	15	TUBA1A	protein_coding	0.03258538296107405	5.255258707881721	0.09185880442156193	0.9274144331890691	0.9874794643246619	-5.782085603258567	NA	NA	NA	NA	NA	NA	NA	NA	NA	NA	NA	NA
sn_fine	Micro.2	carrier	chr15	64687573	64703281	15709	-	HAVANA	gene	ENSG00000180304	14	OAZ2	protein_coding	0.01873750969806265	5.406547822367116	0.0920492345167666	0.9272643959133033	0.9874794643246619	-5.81588872870607	NA	NA	NA	NA	NA	NA	NA	NA	NA	NA	NA	NA
sn_fine	Micro.2	carrier	chr10	92451684	92574096	122413	-	HAVANA	gene	ENSG00000119912	18	IDE	protein_coding	-0.015302798483888935	6.13409044092625	-0.09153179636040605	0.92767208470239	0.9874794643246619	-5.9863868081385405	NA	NA	NA	NA	NA	NA	NA	NA	NA	NA	NA	NA
sn_fine	Micro.2	carrier	chr12	102012840	102062149	49310	-	HAVANA	gene	ENSG00000120860	11	WASHC3	protein_coding	-0.01660999357974946	6.157415469374621	-0.09174459091760602	0.9275044217523378	0.9874794643246619	-6.026093983747555	NA	NA	NA	NA	NA	NA	NA	NA	NA	NA	NA	NA
sn_fine	Micro.2	carrier	chr18	58671465	58754477	83013	+	HAVANA	gene	ENSG00000172175	16	MALT1	protein_coding	-0.020146820118868813	6.702980922145585	-0.09128334899886964	0.9278678431187113	0.9874794643246619	-6.1037774968568295	NA	NA	NA	NA	NA	NA	NA	NA	NA	NA	NA	NA
sn_fine	Micro.2	carrier	chr7	5823128	5854439	31312	+	HAVANA	gene	ENSG00000291099	1	ENSG00000291099	lncRNA	0.029554926393065006	4.468982228715069	0.0902374720068038	0.9286919681040869	0.9876258816795429	-5.599242924946265	NA	NA	NA	NA	NA	NA	NA	NA	NA	NA	NA	NA
sn_fine	Micro.2	carrier	chr8	143915153	143976734	61582	-	HAVANA	gene	ENSG00000178209	17	PLEC	protein_coding	0.025951101550986344	5.326259195648149	0.09022170515801785	0.9287043926046155	0.9876258816795429	-5.764604830371981	NA	NA	NA	NA	NA	NA	NA	NA	NA	NA	NA	NA
sn_fine	Micro.2	carrier	chr19	8490056	8502640	12585	-	HAVANA	gene	ENSG00000133246	12	PRAM1	protein_coding	0.01830343576618665	6.794917349080784	0.0905405606514159	0.928453133504304	0.9876258816795429	-6.149097636015698	NA	NA	NA	NA	NA	NA	NA	NA	NA	NA	NA	NA
sn_fine	Micro.2	carrier	chr5	14704800	14871778	166979	-	HAVANA	gene	ENSG00000154122	14	ANKH	protein_coding	0.012371164155885683	7.654364741239807	0.09036784349863129	0.928589234218773	0.9876258816795429	-6.267183783702512	NA	NA	NA	NA	NA	NA	NA	NA	NA	NA	NA	NA
sn_fine	Micro.2	carrier	chr9	121207794	121332843	125050	+	HAVANA	gene	ENSG00000148180	22	GSN	protein_coding	0.012652595953990264	7.9897484722451555	0.09035323459916904	0.9286007460982358	0.9876258816795429	-6.313205352107972	NA	NA	NA	NA	NA	NA	NA	NA	NA	NA	NA	NA
sn_fine	Micro.2	carrier	chr7	30284597	30367689	83093	+	HAVANA	gene	ENSG00000180233	11	ZNRF2	protein_coding	-0.012018026312927255	8.53377463268223	-0.09010754850182334	0.9287943502135243	0.9876258816795429	-6.368785173888193	NA	NA	NA	NA	NA	NA	NA	NA	NA	NA	NA	NA
sn_fine	Micro.2	carrier	chr17	80260852	80398794	137943	+	HAVANA	gene	ENSG00000173821	20	RNF213	protein_coding	-0.010138537591552144	8.553454902727553	-0.09028948647289577	0.928650980096341	0.9876258816795429	-6.37004909531842	NA	NA	NA	NA	NA	NA	NA	NA	NA	NA	NA	NA
sn_fine	Micro.2	carrier	chr20	34560542	34698790	138249	-	HAVANA	gene	ENSG00000101464	11	PIGU	protein_coding	0.019469791609259435	5.735679647199361	0.0898162603696557	0.9290238951103196	0.9876652532710418	-5.862316820527165	NA	NA	NA	NA	NA	NA	NA	NA	NA	NA	NA	NA
sn_fine	Micro.2	carrier	chr6	138422043	138692571	270529	-	HAVANA	gene	ENSG00000135540	12	NHSL1	protein_coding	-0.019453798530576272	8.126681462056528	-0.08977451339651452	0.9290567936452353	0.9876652532710418	-6.334334853841748	NA	NA	NA	NA	NA	NA	NA	NA	NA	NA	NA	NA
sn_fine	Micro.2	carrier	chr3	143971823	144048719	76897	+	HAVANA	gene	ENSG00000181744	9	DIPK2A	protein_coding	0.01752965452734845	5.972287290478152	0.08950195876568678	0.929271582356687	0.9877737598485746	-5.935035698472906	NA	NA	NA	NA	NA	NA	NA	NA	NA	NA	NA	NA
sn_fine	Micro.2	carrier	chr3	187721377	187745725	24349	-	HAVANA	gene	ENSG00000113916	18	BCL6	protein_coding	0.03534792066849013	4.495102589968634	0.08884213863733248	0.9297915809081082	0.9878471900457992	-5.518319028590442	NA	NA	NA	NA	NA	NA	NA	NA	NA	NA	NA	NA
sn_fine	Micro.2	carrier	chr19	10602457	10644557	42101	+	HAVANA	gene	ENSG00000129353	15	SLC44A2	protein_coding	0.025116495185625975	5.399855540233575	0.08896324373766135	0.9296961366576293	0.9878471900457992	-5.781141636438278	NA	NA	NA	NA	NA	NA	NA	NA	NA	NA	NA	NA
sn_fine	Micro.2	carrier	chr17	67337916	67366605	28690	-	HAVANA	gene	ENSG00000197170	10	PSMD12	protein_coding	-0.019038644415784844	5.292224906621281	-0.08913962588845488	0.9295571298607763	0.9878471900457992	-5.790234761838096	NA	NA	NA	NA	NA	NA	NA	NA	NA	NA	NA	NA
sn_fine	Micro.2	carrier	chr21	37365573	37526358	160786	+	HAVANA	gene	ENSG00000157540	22	DYRK1A	protein_coding	-0.00735725767435369	8.916678882277616	-0.08901722246480677	0.9296535957760744	0.9878471900457992	-6.391222986017575	NA	NA	NA	NA	NA	NA	NA	NA	NA	NA	NA	NA
sn_fine	Micro.2	carrier	chr3	40309707	40312424	2718	+	HAVANA	gene	ENSG00000114784	4	EIF1B	protein_coding	0.03343908121068173	4.057502191638423	0.08800979665674401	0.9304475873172483	0.9880136409610292	-5.440932376590012	NA	NA	NA	NA	NA	NA	NA	NA	NA	NA	NA	NA
sn_fine	Micro.2	carrier	chrY	18772706	19077416	304711	-	HAVANA	gene	ENSG00000176728	10	TTTY14	lncRNA	0.02238820257974905	5.948488558957221	0.0879280843162388	0.9305119911960942	0.9880136409610292	-5.7159214146944	NA	NA	NA	NA	NA	NA	NA	NA	NA	NA	NA	NA
sn_fine	Micro.2	carrier	chr2	241734602	241768816	34215	+	HAVANA	gene	ENSG00000180902	18	D2HGDH	protein_coding	0.019763613451744266	5.435178036086624	0.08835401303872872	0.9301762887532878	0.9880136409610292	-5.847857844410434	NA	NA	NA	NA	NA	NA	NA	NA	NA	NA	NA	NA
sn_fine	Micro.2	carrier	chr5	6713432	6757044	43613	+	HAVANA	gene	ENSG00000112941	14	TENT4A	protein_coding	-0.014584516467855746	6.411108912183883	-0.0880978524530322	0.9303781842008174	0.9880136409610292	-6.045014827569646	NA	NA	NA	NA	NA	NA	NA	NA	NA	NA	NA	NA
sn_fine	Micro.2	carrier	chr17	8878911	8965712	86802	-	HAVANA	gene	ENSG00000141506	15	PIK3R5	protein_coding	0.010688584873715712	8.54160256770549	0.08830436767378272	0.9302154168604487	0.9880136409610292	-6.367477290718566	NA	NA	NA	NA	NA	NA	NA	NA	NA	NA	NA	NA
sn_fine	Micro.2	carrier	chr8	53715543	53843558	128016	-	HAVANA	gene	ENSG00000047249	18	ATP6V1H	protein_coding	0.013967779359022714	6.887749114605907	0.08753194969070097	0.9308242226060139	0.9882254255750544	-6.1495116318885366	NA	NA	NA	NA	NA	NA	NA	NA	NA	NA	NA	NA
sn_fine	Micro.2	carrier	chr1	32936445	32964809	28365	-	HAVANA	gene	ENSG00000116514	17	RNF19B	protein_coding	-0.01444437648816388	5.880912444468667	-0.08729110046581015	0.9310140642774587	0.9883072374637638	-5.967103855313276	NA	NA	NA	NA	NA	NA	NA	NA	NA	NA	NA	NA
sn_fine	Micro.2	carrier	chr4	6707701	6709865	2165	-	HAVANA	gene	ENSG00000178988	11	MRFAP1L1	protein_coding	-0.029785086281085782	3.724610291546507	-0.08589918783570767	0.9321112751262892	0.9886336363993794	-5.378011220903456	NA	NA	NA	NA	NA	NA	NA	NA	NA	NA	NA	NA
sn_fine	Micro.2	carrier	chr8	124998497	125022283	23787	+	HAVANA	gene	ENSG00000104549	12	SQLE	protein_coding	-0.027440382202323033	4.13828962199722	-0.08641138679986046	0.9317075052782622	0.9886336363993794	-5.477108576874345	NA	NA	NA	NA	NA	NA	NA	NA	NA	NA	NA	NA
sn_fine	Micro.2	carrier	chr2	215942584	216034096	91513	-	HAVANA	gene	ENSG00000118242	17	MREG	protein_coding	-0.028160575717012915	4.196608309649199	-0.08618378250850073	0.931886924982136	0.9886336363993794	-5.528431669132111	NA	NA	NA	NA	NA	NA	NA	NA	NA	NA	NA	NA
sn_fine	Micro.2	carrier	chr2	75652000	75710985	58986	-	HAVANA	gene	ENSG00000005436	14	GCFC2	protein_coding	-0.01728662445021012	5.367284207681906	-0.08618322546670908	0.9318873641007853	0.9886336363993794	-5.823687087093055	NA	NA	NA	NA	NA	NA	NA	NA	NA	NA	NA	NA
sn_fine	Micro.2	carrier	chr15	70654554	70763558	109005	-	HAVANA	gene	ENSG00000137831	15	UACA	protein_coding	-0.017734811280230467	5.7749258176459755	-0.08591322426082411	0.9321002098740752	0.9886336363993794	-5.918600974256757	NA	NA	NA	NA	NA	NA	NA	NA	NA	NA	NA	NA
sn_fine	Micro.2	carrier	chr10	124942123	124988189	46067	+	HAVANA	gene	ENSG00000019995	6	ZRANB1	protein_coding	-0.013671269438815248	6.387446197040724	-0.086359021268373	0.9317487845296879	0.9886336363993794	-6.047352920227149	NA	NA	NA	NA	NA	NA	NA	NA	NA	NA	NA	NA
sn_fine	Micro.2	carrier	chr10	21524646	21743630	218985	+	HAVANA	gene	ENSG00000078403	17	MLLT10	protein_coding	-0.008670102120407641	8.436585524492516	-0.08673983091322571	0.9314486003051557	0.9886336363993794	-6.35773374187202	NA	NA	NA	NA	NA	NA	NA	NA	NA	NA	NA	NA
sn_fine	Micro.2	carrier	chr2	190408355	190509205	100851	+	HAVANA	gene	ENSG00000151690	15	MFSD6	protein_coding	-0.029170544851018443	4.297547602969516	-0.08559574080887122	0.9323504930958679	0.988647425706165	-5.49483710705339	NA	NA	NA	NA	NA	NA	NA	NA	NA	NA	NA	NA
sn_fine	Micro.2	carrier	chr14	59484443	59505410	20968	+	HAVANA	gene	ENSG00000050130	18	JKAMP	protein_coding	0.01945905572023232	5.256868068045867	0.08546597447449635	0.932452794423855	0.988647425706165	-5.799797331464623	NA	NA	NA	NA	NA	NA	NA	NA	NA	NA	NA	NA
sn_fine	Micro.2	carrier	chr11	78215293	78418348	203056	-	HAVANA	gene	ENSG00000033327	13	GAB2	protein_coding	-0.007338108788530917	9.782135717896471	-0.0854533613561503	0.9324627380419325	0.988647425706165	-6.444652768990664	NA	NA	NA	NA	NA	NA	NA	NA	NA	NA	NA	NA
sn_fine	Micro.2	carrier	chr9	138150075	138177433	27359	+	HAVANA	gene	ENSG00000290588	1	ENSG00000290588	lncRNA	-0.05470678868668061	2.768059233740796	-0.0848452644207538	0.9329421475538824	0.9886772329199022	-5.195993113782081	NA	NA	NA	NA	NA	NA	NA	NA	NA	NA	NA	NA
sn_fine	Micro.2	carrier	chr5	178130996	178150568	19573	+	HAVANA	gene	ENSG00000145916	19	RMND5B	protein_coding	0.02246836258324114	4.656960058397459	0.0849132742230154	0.9328885289319946	0.9886772329199022	-5.585192167492549	NA	NA	NA	NA	NA	NA	NA	NA	NA	NA	NA	NA
sn_fine	Micro.2	carrier	chr6	82892390	83065841	173452	-	HAVANA	gene	ENSG00000118420	17	UBE3D	protein_coding	0.010439964994555684	6.729697550999223	0.08511865608014896	0.9327266087425987	0.9886772329199022	-6.100150703578151	NA	NA	NA	NA	NA	NA	NA	NA	NA	NA	NA	NA
sn_fine	Micro.2	carrier	chr9	114334156	114394405	60250	-	HAVANA	gene	ENSG00000106948	17	AKNA	protein_coding	0.011273092223669234	6.974732760296751	0.08503101154737691	0.9327957061117137	0.9886772329199022	-6.167305530228846	NA	NA	NA	NA	NA	NA	NA	NA	NA	NA	NA	NA
sn_fine	Micro.2	carrier	chr9	134030305	134068535	38231	-	HAVANA	gene	ENSG00000169925	17	BRD3	protein_coding	-0.02712688235181515	4.807497505197631	-0.08440321799710863	0.9332906627404614	0.9889269743161624	-5.736497025878502	NA	NA	NA	NA	NA	NA	NA	NA	NA	NA	NA	NA
sn_fine	Micro.2	carrier	chr5	140175156	140282052	106897	+	HAVANA	gene	ENSG00000120306	11	CYSTM1	protein_coding	-0.024219723596962783	4.534789571849988	-0.08385432020761527	0.9337234396252159	0.9890560277124704	-5.56548835056981	NA	NA	NA	NA	NA	NA	NA	NA	NA	NA	NA	NA
sn_fine	Micro.2	carrier	chr18	56597209	56651600	54392	-	HAVANA	gene	ENSG00000091164	13	TXNL1	protein_coding	-0.01375916669759425	5.650790744361641	-0.0840897355275124	0.9335378245654454	0.9890560277124704	-5.856161565339533	NA	NA	NA	NA	NA	NA	NA	NA	NA	NA	NA	NA
sn_fine	Micro.2	carrier	chr8	133036728	133102912	66185	-	HAVANA	gene	ENSG00000155926	14	SLA	protein_coding	0.018061386337483665	7.022029441901138	0.0836952173007811	0.933848887706559	0.9890560277124704	-6.151987483174324	NA	NA	NA	NA	NA	NA	NA	NA	NA	NA	NA	NA
sn_fine	Micro.2	carrier	chr11	73400487	73598189	197703	-	HAVANA	gene	ENSG00000054965	11	FAM168A	protein_coding	0.007606040323066665	8.329075072673346	0.08367614620992692	0.9338639248308774	0.9890560277124704	-6.349970303486442	NA	NA	NA	NA	NA	NA	NA	NA	NA	NA	NA	NA
sn_fine	Micro.2	carrier	chr19	34590644	34677159	86516	-	HAVANA	gene	ENSG00000205209	8	SCGB2B2	protein_coding	-0.02870112987430673	3.9799379588413486	-0.08314320314032687	0.934284148404278	0.9893815096636482	-5.475527605957816	NA	NA	NA	NA	NA	NA	NA	NA	NA	NA	NA	NA
sn_fine	Micro.2	carrier	chr10	95659823	95694143	34321	-	HAVANA	gene	ENSG00000119977	22	TCTN3	protein_coding	0.026167210166646804	4.035795701857008	0.08232902933399229	0.93492615842685	0.9895103413634736	-5.462856130887225	NA	NA	NA	NA	NA	NA	NA	NA	NA	NA	NA	NA
sn_fine	Micro.2	carrier	chr12	27022546	27066343	43798	+	HAVANA	gene	ENSG00000152944	9	MED21	protein_coding	-0.023991421070034935	4.223779983691722	-0.0822477583860782	0.9349902464076554	0.9895103413634736	-5.481697856269849	NA	NA	NA	NA	NA	NA	NA	NA	NA	NA	NA	NA
sn_fine	Micro.2	carrier	chr1	23956839	23963462	6624	+	HAVANA	gene	ENSG00000189266	13	PNRC2	protein_coding	0.023067520313147405	4.272536406232374	0.0812706067251825	0.9357608352024541	0.9895103413634736	-5.543870666302164	NA	NA	NA	NA	NA	NA	NA	NA	NA	NA	NA	NA
sn_fine	Micro.2	carrier	chr3	149761100	149968385	207286	-	HAVANA	gene	ENSG00000206199	11	ANKUB1	protein_coding	0.03010851956303906	4.775342767725543	0.08137628305663659	0.9356774950295591	0.9895103413634736	-5.721796818076443	NA	NA	NA	NA	NA	NA	NA	NA	NA	NA	NA	NA
sn_fine	Micro.2	carrier	chr6	33272075	33276511	4437	+	HAVANA	gene	ENSG00000231500	7	RPS18	protein_coding	-0.024583343552146975	6.228496320437703	-0.08189168614050822	0.9352710401626395	0.9895103413634736	-5.981018924183868	NA	NA	NA	NA	NA	NA	NA	NA	NA	NA	NA	NA
sn_fine	Micro.2	carrier	chr15	58771192	58861900	90709	+	HAVANA	gene	ENSG00000128923	11	MINDY2	protein_coding	-0.019767161488740914	6.646150693818543	-0.08212146045485882	0.935089842277296	0.9895103413634736	-6.124451464529992	NA	NA	NA	NA	NA	NA	NA	NA	NA	NA	NA	NA
sn_fine	Micro.2	carrier	chr6	17615035	17706925	91891	-	HAVANA	gene	ENSG00000124789	12	NUP153	protein_coding	0.011160215792922479	6.830526028335944	0.08229497479858701	0.934953012820561	0.9895103413634736	-6.12684910071142	NA	NA	NA	NA	NA	NA	NA	NA	NA	NA	NA	NA
sn_fine	Micro.2	carrier	chr6	111259327	111445354	186028	+	HAVANA	gene	ENSG00000173214	7	MFSD4B	protein_coding	-0.012299344933054623	6.887653121572194	-0.0812961413639841	0.935740697596007	0.9895103413634736	-6.154150381674243	NA	NA	NA	NA	NA	NA	NA	NA	NA	NA	NA	NA
sn_fine	Micro.2	carrier	chr10	96129715	96205288	75574	+	HAVANA	gene	ENSG00000177853	15	ZNF518A	protein_coding	-0.011063976814250864	7.457636188303914	-0.0815864240624953	0.9355117724405373	0.9895103413634736	-6.246814595720817	NA	NA	NA	NA	NA	NA	NA	NA	NA	NA	NA	NA
sn_fine	Micro.2	carrier	chr12	26120030	26125037	5008	-	HAVANA	gene	ENSG00000123095	6	BHLHE41	protein_coding	-0.01928501685156636	7.912729566351436	-0.08276246970617557	0.9345843670454251	0.9895103413634736	-6.312980595366934	NA	NA	NA	NA	NA	NA	NA	NA	NA	NA	NA	NA
sn_fine	Micro.2	carrier	chr17	16029065	16218185	189121	-	HAVANA	gene	ENSG00000141027	23	NCOR1	protein_coding	-0.0076621865415109625	8.184854979723742	-0.08169715764798176	0.9354244462738428	0.9895103413634736	-6.331039625543984	NA	NA	NA	NA	NA	NA	NA	NA	NA	NA	NA	NA
sn_fine	Micro.2	carrier	chr13	75283503	75482169	198667	-	HAVANA	gene	ENSG00000136111	14	TBC1D4	protein_coding	-0.013382822500069835	8.846421962066138	-0.0817473113499999	0.9353848945804286	0.9895103413634736	-6.393903043338951	NA	NA	NA	NA	NA	NA	NA	NA	NA	NA	NA	NA
sn_fine	Micro.2	carrier	chr1	160205380	160215376	9997	+	HAVANA	gene	ENSG00000162734	13	PEA15	protein_coding	0.021569493240762405	4.986197151872154	0.0806194205413495	0.9362744004288528	0.9895171080096107	-5.682350406046142	NA	NA	NA	NA	NA	NA	NA	NA	NA	NA	NA	NA
sn_fine	Micro.2	carrier	chr2	187003220	187556288	553069	+	HAVANA	gene	ENSG00000224063	6	CALCRL-AS1	lncRNA	-0.0429018421031504	5.230013053844048	-0.08070195056120008	0.9362093106652619	0.9895171080096107	-5.773523509969549	NA	NA	NA	NA	NA	NA	NA	NA	NA	NA	NA	NA
sn_fine	Micro.2	carrier	chr1	236549005	236604516	55512	-	HAVANA	gene	ENSG00000119285	11	HEATR1	protein_coding	0.014780881906469645	5.842512468414577	0.08092573410014717	0.9360328193517915	0.9895171080096107	-5.913026233206272	NA	NA	NA	NA	NA	NA	NA	NA	NA	NA	NA	NA
sn_fine	Micro.2	carrier	chr2	205681990	205798133	116144	+	HAVANA	gene	ENSG00000118257	17	NRP2	protein_coding	-0.017306089822420212	6.608258648758052	-0.08069700565244002	0.9362132106025512	0.9895171080096107	-6.101824247947792	NA	NA	NA	NA	NA	NA	NA	NA	NA	NA	NA	NA
sn_fine	Micro.2	carrier	chr17	508503	721717	213215	-	HAVANA	gene	ENSG00000141252	21	VPS53	protein_coding	0.00915402109719965	7.326513720718948	0.08054659884726285	0.9363318338030002	0.9895171080096107	-6.208359331841273	NA	NA	NA	NA	NA	NA	NA	NA	NA	NA	NA	NA
sn_fine	Micro.2	carrier	chr4	2462220	2515857	53638	+	HAVANA	gene	ENSG00000063978	17	RNF4	protein_coding	0.015654611883136216	5.821532898797996	0.07998900507427208	0.9367716111278775	0.9896935206933289	-5.92663268034615	NA	NA	NA	NA	NA	NA	NA	NA	NA	NA	NA	NA
sn_fine	Micro.2	carrier	chr1	23303771	23344336	40566	-	HAVANA	gene	ENSG00000125944	21	HNRNPR	protein_coding	-0.011388798619962781	6.714688472720883	-0.0799053594698014	0.9368375846343904	0.9896935206933289	-6.110772242358485	NA	NA	NA	NA	NA	NA	NA	NA	NA	NA	NA	NA
sn_fine	Micro.2	carrier	chr9	4984390	5129948	145559	+	HAVANA	gene	ENSG00000096968	14	JAK2	protein_coding	0.007439382242671044	8.65252908589568	0.07998732437648516	0.9367729367343076	0.9896935206933289	-6.377365228347139	NA	NA	NA	NA	NA	NA	NA	NA	NA	NA	NA	NA
sn_fine	Micro.2	carrier	chr19	44747705	44760044	12340	+	HAVANA	gene	ENSG00000069399	15	BCL3	protein_coding	0.04518463216979174	1.8294617550131147	0.0725494988930474	0.9426410742229643	0.989804771897602	-5.014990385319407	NA	NA	NA	NA	NA	NA	NA	NA	NA	NA	NA	NA
sn_fine	Micro.2	carrier	chr1	204218853	204377665	158813	-	HAVANA	gene	ENSG00000143850	16	PLEKHA6	protein_coding	-0.04280552429283124	2.9682734147462457	-0.07678925266834691	0.939295661121605	0.989804771897602	-5.162989887053657	NA	NA	NA	NA	NA	NA	NA	NA	NA	NA	NA	NA
sn_fine	Micro.2	carrier	chr9	106863166	107013634	150469	+	HAVANA	gene	ENSG00000148143	13	ZNF462	protein_coding	0.028098354947214688	3.384014906585103	0.06953524807403269	0.9450201440887727	0.989804771897602	-5.274918070925685	NA	NA	NA	NA	NA	NA	NA	NA	NA	NA	NA	NA
sn_fine	Micro.2	carrier	chr16	24845841	24911628	65788	+	HAVANA	gene	ENSG00000158865	13	SLC5A11	protein_coding	0.03378802193802022	3.812610581772306	0.07562671043127353	0.9402128654713062	0.989804771897602	-5.366012083209772	NA	NA	NA	NA	NA	NA	NA	NA	NA	NA	NA	NA
sn_fine	Micro.2	carrier	chr22	50767501	50783667	16167	-	HAVANA	gene	ENSG00000079974	19	RABL2B	protein_coding	-0.02354088237518326	3.9775245627602662	-0.07377398841569237	0.9416747686571433	0.989804771897602	-5.400539283283309	NA	NA	NA	NA	NA	NA	NA	NA	NA	NA	NA	NA
sn_fine	Micro.2	carrier	chr19	42325609	42378769	53161	+	HAVANA	gene	ENSG00000105429	13	MEGF8	protein_coding	0.020746999088660845	4.00631601143399	0.06946185901762522	0.9450780746774087	0.989804771897602	-5.416853547919571	NA	NA	NA	NA	NA	NA	NA	NA	NA	NA	NA	NA
sn_fine	Micro.2	carrier	chr3	122416200	122443180	26981	+	HAVANA	gene	ENSG00000272758	7	WDR5B-DT	lncRNA	-0.022551298034870992	3.9737092956183018	-0.07586832737762567	0.9400222314222899	0.989804771897602	-5.465061788566346	NA	NA	NA	NA	NA	NA	NA	NA	NA	NA	NA	NA
sn_fine	Micro.2	carrier	chr11	47164299	47177125	12827	-	HAVANA	gene	ENSG00000149182	15	ARFGAP2	protein_coding	0.02671423538482376	4.211188793147081	0.0759014982438372	0.939996060126703	0.989804771897602	-5.4870734079371095	NA	NA	NA	NA	NA	NA	NA	NA	NA	NA	NA	NA
sn_fine	Micro.2	carrier	chr17	81666737	81673904	7168	+	HAVANA	gene	ENSG00000185298	13	CCDC137	protein_coding	0.023219776809817905	3.969748045824054	0.07121286536854836	0.9436959793593118	0.989804771897602	-5.487984559776257	NA	NA	NA	NA	NA	NA	NA	NA	NA	NA	NA	NA
sn_fine	Micro.2	carrier	chr7	158631169	158704804	73636	-	HAVANA	gene	ENSG00000146918	20	NCAPG2	protein_coding	-0.018830914417474975	4.314230454785531	-0.07452086971266107	0.9410854116582141	0.989804771897602	-5.519837875314708	NA	NA	NA	NA	NA	NA	NA	NA	NA	NA	NA	NA
sn_fine	Micro.2	carrier	chr11	43680680	43856617	175938	+	HAVANA	gene	ENSG00000149084	13	HSD17B12	protein_coding	0.020678662697577677	4.480193081572059	0.07726516634235245	0.9389202065331996	0.989804771897602	-5.520598071073474	NA	NA	NA	NA	NA	NA	NA	NA	NA	NA	NA	NA
sn_fine	Micro.2	carrier	chr3	47381011	47413435	32425	+	HAVANA	gene	ENSG00000076201	16	PTPN23	protein_coding	-0.025517459222674788	4.3115977030729375	-0.07745179306918137	0.9387729781285575	0.989804771897602	-5.521496023907533	NA	NA	NA	NA	NA	NA	NA	NA	NA	NA	NA	NA
sn_fine	Micro.2	carrier	chr22	28794555	28800597	6043	-	HAVANA	gene	ENSG00000100219	17	XBP1	protein_coding	-0.027057390989148278	4.268793587254085	-0.06968892189792349	0.9448988406833556	0.989804771897602	-5.522439908914723	NA	NA	NA	NA	NA	NA	NA	NA	NA	NA	NA	NA
sn_fine	Micro.2	carrier	chr19	52297169	52325922	28754	+	HAVANA	gene	ENSG00000198464	14	ZNF480	protein_coding	-0.02199606833811818	4.374963607259189	-0.07450021439639579	0.9411017101198569	0.989804771897602	-5.52368585318978	NA	NA	NA	NA	NA	NA	NA	NA	NA	NA	NA	NA
sn_fine	Micro.2	carrier	chr8	22987417	23020509	33093	+	HAVANA	gene	ENSG00000008853	18	RHOBTB2	protein_coding	-0.021564381870090576	4.43105642302262	-0.0692497062569495	0.9452455418817552	0.989804771897602	-5.548228951891639	NA	NA	NA	NA	NA	NA	NA	NA	NA	NA	NA	NA
sn_fine	Micro.2	carrier	chr4	118591719	118633729	42011	+	HAVANA	gene	ENSG00000291201	1	ENSG00000291201	lncRNA	0.01984323600146576	4.421628167082025	0.07595768370735162	0.9399517308284124	0.989804771897602	-5.572900389932052	NA	NA	NA	NA	NA	NA	NA	NA	NA	NA	NA	NA
sn_fine	Micro.2	carrier	chr1	1702379	1724357	21979	-	HAVANA	gene	ENSG00000008128	23	CDK11A	protein_coding	-0.01903410615638723	4.374499753090221	-0.07216899796393632	0.9429413645511127	0.989804771897602	-5.575931626727672	NA	NA	NA	NA	NA	NA	NA	NA	NA	NA	NA	NA
sn_fine	Micro.2	carrier	chr2	9473658	9496543	22886	+	HAVANA	gene	ENSG00000134330	19	IAH1	protein_coding	0.019878583095175983	4.635327856648007	0.07418203109157559	0.9413527818456339	0.989804771897602	-5.596268225826298	NA	NA	NA	NA	NA	NA	NA	NA	NA	NA	NA	NA
sn_fine	Micro.2	carrier	chr1	156249224	156282825	33602	-	HAVANA	gene	ENSG00000198952	8	SMG5	protein_coding	0.022955346989082415	4.7541261536605495	0.07435866330139765	0.9412134043419077	0.989804771897602	-5.6181524333943065	NA	NA	NA	NA	NA	NA	NA	NA	NA	NA	NA	NA
sn_fine	Micro.2	carrier	chr19	11814273	11835216	20944	+	HAVANA	gene	ENSG00000171295	13	ZNF440	protein_coding	0.016632793495970688	4.629881779032714	0.07041779855881519	0.9443235156018114	0.989804771897602	-5.620327156845801	NA	NA	NA	NA	NA	NA	NA	NA	NA	NA	NA	NA
sn_fine	Micro.2	carrier	chr5	181254077	181261150	7074	-	HAVANA	gene	ENSG00000183718	6	TRIM52	protein_coding	-0.015050907939440972	4.711335673565053	-0.07277174925284309	0.9424656787840138	0.989804771897602	-5.6214215564802235	NA	NA	NA	NA	NA	NA	NA	NA	NA	NA	NA	NA
sn_fine	Micro.2	carrier	chr11	93741591	93764749	23159	+	HAVANA	gene	ENSG00000182919	15	C11orf54	protein_coding	-0.018583191629271578	4.728351277210006	-0.07497072224091131	0.9407304535894812	0.989804771897602	-5.632821044780274	NA	NA	NA	NA	NA	NA	NA	NA	NA	NA	NA	NA
sn_fine	Micro.2	carrier	chr16	67987394	68000586	13193	-	HAVANA	gene	ENSG00000167261	14	DPEP2	protein_coding	-0.01742863623034996	4.676451115250959	-0.07610435995206323	0.9398360068877362	0.989804771897602	-5.6359830152852055	NA	NA	NA	NA	NA	NA	NA	NA	NA	NA	NA	NA
sn_fine	Micro.2	carrier	chr14	60144119	60169856	25738	-	HAVANA	gene	ENSG00000100612	14	DHRS7	protein_coding	-0.021315395469302167	4.7281514558207425	-0.07889394472780198	0.9376353501701272	0.989804771897602	-5.653018774467278	NA	NA	NA	NA	NA	NA	NA	NA	NA	NA	NA	NA
sn_fine	Micro.2	carrier	chr6	143422832	143450695	27864	-	HAVANA	gene	ENSG00000189007	16	ADAT2	protein_coding	0.019302798304930313	4.793082509316867	0.07653583441409702	0.9394955919198066	0.989804771897602	-5.656152933540675	NA	NA	NA	NA	NA	NA	NA	NA	NA	NA	NA	NA
sn_fine	Micro.2	carrier	chr10	37949573	37976647	27075	-	HAVANA	gene	ENSG00000175395	16	ZNF25	protein_coding	0.015876964290063356	4.899635127132021	0.07421572306835363	0.9413261959281438	0.989804771897602	-5.659358184495433	NA	NA	NA	NA	NA	NA	NA	NA	NA	NA	NA	NA
sn_fine	Micro.2	carrier	chr5	16661907	16936288	274382	-	HAVANA	gene	ENSG00000145555	15	MYO10	protein_coding	-0.024767671798551216	5.120972718339018	-0.07928136825613402	0.9373297573907926	0.989804771897602	-5.682582409212769	NA	NA	NA	NA	NA	NA	NA	NA	NA	NA	NA	NA
sn_fine	Micro.2	carrier	chr17	64039080	64130819	91740	-	HAVANA	gene	ENSG00000178607	17	ERN1	protein_coding	-0.02751071730723975	4.89284435209768	-0.0774430171291137	0.9387799013516906	0.989804771897602	-5.696866078321868	NA	NA	NA	NA	NA	NA	NA	NA	NA	NA	NA	NA
sn_fine	Micro.2	carrier	chr14	55027230	55049489	22260	+	HAVANA	gene	ENSG00000180008	9	SOCS4	protein_coding	-0.01683564739840948	4.83414075419213	-0.07049929493992399	0.9442591898562049	0.989804771897602	-5.700228621071904	NA	NA	NA	NA	NA	NA	NA	NA	NA	NA	NA	NA
sn_fine	Micro.2	carrier	chr1	171700160	171742074	41915	-	HAVANA	gene	ENSG00000117533	15	VAMP4	protein_coding	0.017620452481656557	4.860308781792006	0.0747215996398721	0.9409270233245304	0.989804771897602	-5.716163593740376	NA	NA	NA	NA	NA	NA	NA	NA	NA	NA	NA	NA
sn_fine	Micro.2	carrier	chr2	109542799	109614143	71345	-	HAVANA	gene	ENSG00000186522	15	SEPTIN10	protein_coding	-0.022953710156050633	5.081859302632444	-0.07849946371759273	0.9379465196771566	0.989804771897602	-5.719087374909245	NA	NA	NA	NA	NA	NA	NA	NA	NA	NA	NA	NA
sn_fine	Micro.2	carrier	chrX	21839617	21885423	45807	+	HAVANA	gene	ENSG00000012174	12	MBTPS2	protein_coding	-0.014946303084342638	4.984269080564486	-0.0694022470755062	0.9451251303494972	0.989804771897602	-5.725557761496111	NA	NA	NA	NA	NA	NA	NA	NA	NA	NA	NA	NA
sn_fine	Micro.2	carrier	chr10	35314552	35336401	21850	-	HAVANA	gene	ENSG00000271335	6	CCNY-AS1	lncRNA	-0.019920139320944052	5.093942655590755	-0.0763120999364047	0.9396721074455459	0.989804771897602	-5.749925540267263	NA	NA	NA	NA	NA	NA	NA	NA	NA	NA	NA	NA
sn_fine	Micro.2	carrier	chr3	114005833	114088422	82590	+	HAVANA	gene	ENSG00000151576	10	QTRT2	protein_coding	-0.014854917679908652	5.136960116794561	-0.07004904805219277	0.9446145780858215	0.989804771897602	-5.750783272081808	NA	NA	NA	NA	NA	NA	NA	NA	NA	NA	NA	NA
sn_fine	Micro.2	carrier	chr22	45163925	45188017	24093	+	HAVANA	gene	ENSG00000093000	19	NUP50	protein_coding	0.015379088037579258	5.246226458773305	0.06889079442666722	0.9455288621989548	0.989804771897602	-5.751268195700445	NA	NA	NA	NA	NA	NA	NA	NA	NA	NA	NA	NA
sn_fine	Micro.2	carrier	chr5	37288137	37371106	82970	-	HAVANA	gene	ENSG00000113569	16	NUP155	protein_coding	-0.014873738281788729	5.16865522046985	-0.06968098568522586	0.9449051051502426	0.989804771897602	-5.778403087721609	NA	NA	NA	NA	NA	NA	NA	NA	NA	NA	NA	NA
sn_fine	Micro.2	carrier	chr3	195959748	195990318	30571	-	HAVANA	gene	ENSG00000290763	1	SDHAP1	lncRNA	0.01668523636969521	5.2821250023298045	0.07859299438477894	0.9378727411006702	0.989804771897602	-5.77899881368664	NA	NA	NA	NA	NA	NA	NA	NA	NA	NA	NA	NA
sn_fine	Micro.2	carrier	chr21	45405165	45513720	108556	+	HAVANA	gene	ENSG00000182871	16	COL18A1	protein_coding	0.01945186934329568	5.204665936221846	0.07058874836907313	0.9441885839883644	0.989804771897602	-5.797180095137412	NA	NA	NA	NA	NA	NA	NA	NA	NA	NA	NA	NA
sn_fine	Micro.2	carrier	chr3	108589705	108694840	105136	+	HAVANA	gene	ENSG00000198919	13	DZIP3	protein_coding	0.01675540750159099	5.375184121979425	0.07648444193594771	0.9395361377877368	0.989804771897602	-5.80915559343554	NA	NA	NA	NA	NA	NA	NA	NA	NA	NA	NA	NA
sn_fine	Micro.2	carrier	chr2	23927285	24004909	77625	+	HAVANA	gene	ENSG00000173960	14	UBXN2A	protein_coding	-0.01476719667145776	5.453590192799728	-0.06874968450213198	0.945640254516344	0.989804771897602	-5.818516607288145	NA	NA	NA	NA	NA	NA	NA	NA	NA	NA	NA	NA
sn_fine	Micro.2	carrier	chr11	18278668	18322198	43531	-	HAVANA	gene	ENSG00000110756	18	HPS5	protein_coding	0.015568932649549616	5.513471937615277	0.07057244445995922	0.944201452679874	0.989804771897602	-5.823757197900146	NA	NA	NA	NA	NA	NA	NA	NA	NA	NA	NA	NA
sn_fine	Micro.2	carrier	chr10	109996368	110135565	139198	+	HAVANA	gene	ENSG00000148700	15	ADD3	protein_coding	-0.02266490793123266	5.613212345956191	-0.07642911455834164	0.9395797882611416	0.989804771897602	-5.843704015160776	NA	NA	NA	NA	NA	NA	NA	NA	NA	NA	NA	NA
sn_fine	Micro.2	carrier	chr15	49621037	49656232	35196	+	HAVANA	gene	ENSG00000104047	15	DTWD1	protein_coding	0.014648637257309804	5.541020910904208	0.06911428068904862	0.9453524442062233	0.989804771897602	-5.862555020653361	NA	NA	NA	NA	NA	NA	NA	NA	NA	NA	NA	NA
sn_fine	Micro.2	carrier	chr1	186423481	186521147	97667	+	HAVANA	gene	ENSG00000229739	4	PDC-AS1	lncRNA	-0.012546182541349538	5.694159305202582	-0.07193247445366911	0.9431280325759301	0.989804771897602	-5.902246713653969	NA	NA	NA	NA	NA	NA	NA	NA	NA	NA	NA	NA
sn_fine	Micro.2	carrier	chr22	17787649	18024561	236913	-	HAVANA	gene	ENSG00000243156	9	MICAL3	protein_coding	-0.018948199489926765	5.8331432642564485	-0.07246885963173984	0.9427047138015459	0.989804771897602	-5.91115321062952	NA	NA	NA	NA	NA	NA	NA	NA	NA	NA	NA	NA
sn_fine	Micro.2	carrier	chr2	179944876	180007297	62422	-	HAVANA	gene	ENSG00000163510	14	CWC22	protein_coding	0.011136955133011828	5.816985714628233	0.07166001378585217	0.943343066828066	0.989804771897602	-5.911442338656176	NA	NA	NA	NA	NA	NA	NA	NA	NA	NA	NA	NA
sn_fine	Micro.2	carrier	chr11	93144174	93197991	53818	-	HAVANA	gene	ENSG00000180773	15	SLC36A4	protein_coding	0.016073434009314713	5.913764663417292	0.07188163222286152	0.9431681584821737	0.989804771897602	-5.921680410336733	NA	NA	NA	NA	NA	NA	NA	NA	NA	NA	NA	NA
sn_fine	Micro.2	carrier	chr22	24011192	24178628	167437	+	HAVANA	gene	ENSG00000099991	18	CABIN1	protein_coding	0.014893639174872408	6.030432959781855	0.07892100751711292	0.9376140032099542	0.989804771897602	-5.957922087384151	NA	NA	NA	NA	NA	NA	NA	NA	NA	NA	NA	NA
sn_fine	Micro.2	carrier	chr10	42574185	42638570	64386	-	HAVANA	gene	ENSG00000196693	15	ZNF33B	protein_coding	0.014550971351372066	6.001648821676437	0.07317853402273083	0.9421446601572894	0.989804771897602	-5.960957901320187	NA	NA	NA	NA	NA	NA	NA	NA	NA	NA	NA	NA
sn_fine	Micro.2	carrier	chr15	50908672	51005895	97224	+	HAVANA	gene	ENSG00000081014	11	AP4E1	protein_coding	-0.012432135439020442	6.060085874814975	-0.07198442174095805	0.9430870346891853	0.989804771897602	-5.973527661621442	NA	NA	NA	NA	NA	NA	NA	NA	NA	NA	NA	NA
sn_fine	Micro.2	carrier	chr14	20365667	20413501	47835	-	HAVANA	gene	ENSG00000129566	13	TEP1	protein_coding	0.011501730012789313	6.07815709559826	0.07351760245771582	0.9418770881523386	0.989804771897602	-5.998063764064829	NA	NA	NA	NA	NA	NA	NA	NA	NA	NA	NA	NA
sn_fine	Micro.2	carrier	chr9	121178133	121223014	44882	-	HAVANA	gene	ENSG00000119396	12	RAB14	protein_coding	0.01198364376066241	6.245186529447569	0.071700014415676	0.9433114968415125	0.989804771897602	-6.013907323140981	NA	NA	NA	NA	NA	NA	NA	NA	NA	NA	NA	NA
sn_fine	Micro.2	carrier	chr3	32685145	32773875	88731	+	HAVANA	gene	ENSG00000182973	20	CNOT10	protein_coding	0.010305724364083169	6.305548866732955	0.0703854916038459	0.9443490158453882	0.989804771897602	-6.017745568535893	NA	NA	NA	NA	NA	NA	NA	NA	NA	NA	NA	NA
sn_fine	Micro.2	carrier	chr8	21919662	22006585	86924	+	HAVANA	gene	ENSG00000130227	17	XPO7	protein_coding	0.009656634501586492	6.4628823645728914	0.06947472732099286	0.9450679168957945	0.989804771897602	-6.061566130116014	NA	NA	NA	NA	NA	NA	NA	NA	NA	NA	NA	NA
sn_fine	Micro.2	carrier	chr20	35302566	35412031	109466	-	HAVANA	gene	ENSG00000101019	22	UQCC1	protein_coding	-0.010332820042413537	6.570371735876115	-0.07251941222522904	0.9426648182306022	0.989804771897602	-6.072907425713286	NA	NA	NA	NA	NA	NA	NA	NA	NA	NA	NA	NA
sn_fine	Micro.2	carrier	chr10	119033670	119080817	47148	-	HAVANA	gene	ENSG00000107581	14	EIF3A	protein_coding	-0.011637210629633188	6.666316533323373	-0.07438725337529863	0.9411908445734749	0.989804771897602	-6.104040377161348	NA	NA	NA	NA	NA	NA	NA	NA	NA	NA	NA	NA
sn_fine	Micro.2	carrier	chr10	110871795	110900006	28212	+	HAVANA	gene	ENSG00000150593	18	PDCD4	protein_coding	-0.014342020719927184	6.852997054416151	-0.07871626751427664	0.9377755020212025	0.989804771897602	-6.132739887784205	NA	NA	NA	NA	NA	NA	NA	NA	NA	NA	NA	NA
sn_fine	Micro.2	carrier	chr5	138946724	139293557	346834	-	HAVANA	gene	ENSG00000120725	13	SIL1	protein_coding	-0.009980488734651516	6.767128310856289	-0.07769538772009182	0.9385808114695156	0.989804771897602	-6.138726633504437	NA	NA	NA	NA	NA	NA	NA	NA	NA	NA	NA	NA
sn_fine	Micro.2	carrier	chr20	38472816	38578859	106044	+	HAVANA	gene	ENSG00000170471	15	RALGAPB	protein_coding	-0.008565893524100865	6.895205093755311	-0.07391540738733364	0.9415631736938543	0.989804771897602	-6.156822622206285	NA	NA	NA	NA	NA	NA	NA	NA	NA	NA	NA	NA
