## Supplementary Table 13 for "*APOE* E4 Alzheimer’s Risk Converges on an Oligodendrocyte Subtype in the Human Entorhinal Cortex": SuppTable_13.csv (part 69 of 105)

data_type	cluster	contrast	seqnames	start	end	width	strand	source	type	gene_id	gene_version	gene_name	gene_type	carrier_logFC	carrier_AveExpr	carrier_t	carrier_P.Value	carrier_adj.P.Val	carrier_B	ancestry_logFC	ancestry_AveExpr	ancestry_t	ancestry_P.Value	ancestry_adj.P.Val	ancestry_B	sex_logFC	sex_AveExpr	sex_t	sex_P.Value	sex_adj.P.Val	sex_B
sn_fine	Micro.2	carrier	chr15	75463251	75579315	116065	-	HAVANA	gene	ENSG00000169410	11	PTPN9	protein_coding	0.010548061424639155	7.041404454856643	0.07470697086907092	0.9409385662471079	0.989804771897602	-6.170429391642385	NA	NA	NA	NA	NA	NA	NA	NA	NA	NA	NA	NA
sn_fine	Micro.2	carrier	chr1	114716913	114758676	41764	-	HAVANA	gene	ENSG00000009307	17	CSDE1	protein_coding	0.01015581172869151	7.060195231327112	0.06898724535540474	0.9454527243814302	0.989804771897602	-6.172963893114255	NA	NA	NA	NA	NA	NA	NA	NA	NA	NA	NA	NA
sn_fine	Micro.2	carrier	chr6	113868013	113873390	5378	-	HAVANA	gene	ENSG00000227502	4	MROCKI	lncRNA	-0.015732135990993434	7.001602646486546	-0.0794150166256886	0.9372243401835326	0.989804771897602	-6.181101104791218	NA	NA	NA	NA	NA	NA	NA	NA	NA	NA	NA	NA
sn_fine	Micro.2	carrier	chr14	31489956	31861224	371269	+	HAVANA	gene	ENSG00000151413	17	NUBPL	protein_coding	0.010659403929702105	7.0642494879895406	0.07226209025346964	0.9428678955734651	0.989804771897602	-6.190081041023163	NA	NA	NA	NA	NA	NA	NA	NA	NA	NA	NA	NA
sn_fine	Micro.2	carrier	chr12	98645290	98735433	90144	+	HAVANA	gene	ENSG00000120868	14	APAF1	protein_coding	0.014455152412006012	7.370548069575177	0.07421851288004672	0.9413239945257065	0.989804771897602	-6.2370353454636165	NA	NA	NA	NA	NA	NA	NA	NA	NA	NA	NA	NA
sn_fine	Micro.2	carrier	chr3	41194741	41260096	65356	+	HAVANA	gene	ENSG00000168036	18	CTNNB1	protein_coding	-0.011715968630287232	7.631133658745443	-0.0761247538384284	0.9398199167198058	0.989804771897602	-6.2641067223171865	NA	NA	NA	NA	NA	NA	NA	NA	NA	NA	NA	NA
sn_fine	Micro.2	carrier	chr1	200738893	200860704	121812	+	HAVANA	gene	ENSG00000118200	15	CAMSAP2	protein_coding	0.007200107550505042	7.675502418045466	0.07119590380077542	0.9437093665300053	0.989804771897602	-6.2747788459772735	NA	NA	NA	NA	NA	NA	NA	NA	NA	NA	NA	NA
sn_fine	Micro.2	carrier	chr18	35581117	35711834	130718	+	HAVANA	gene	ENSG00000141429	14	GALNT1	protein_coding	0.010505376088643548	7.6040090007809	0.07834205692121594	0.9380706860903107	0.989804771897602	-6.278275351430883	NA	NA	NA	NA	NA	NA	NA	NA	NA	NA	NA	NA
sn_fine	Micro.2	carrier	chr11	45095806	45235110	139305	+	HAVANA	gene	ENSG00000019485	14	PRDM11	protein_coding	-0.01459125889519175	7.676777045845635	-0.07662831440224008	0.9394226306578601	0.989804771897602	-6.27975645225216	NA	NA	NA	NA	NA	NA	NA	NA	NA	NA	NA	NA
sn_fine	Micro.2	carrier	chr10	103087185	103277605	190421	-	HAVANA	gene	ENSG00000076685	19	NT5C2	protein_coding	-0.008922079141705286	7.901797932147757	-0.07434329057616662	0.9412255346255884	0.989804771897602	-6.297809977201174	NA	NA	NA	NA	NA	NA	NA	NA	NA	NA	NA	NA
sn_fine	Micro.2	carrier	chr4	158769026	158908050	139025	+	HAVANA	gene	ENSG00000052795	13	FNIP2	protein_coding	-0.013871783206114152	8.078278903193379	-0.07711094940055398	0.9390418687597925	0.989804771897602	-6.313426001376538	NA	NA	NA	NA	NA	NA	NA	NA	NA	NA	NA	NA
sn_fine	Micro.2	carrier	chr1	110871188	110899922	28735	+	HAVANA	gene	ENSG00000143119	14	CD53	protein_coding	0.010812207242393512	8.0616816848603	0.07060275402196203	0.9441775293249687	0.989804771897602	-6.319738577285711	NA	NA	NA	NA	NA	NA	NA	NA	NA	NA	NA	NA
sn_fine	Micro.2	carrier	chr10	26746593	26861087	114495	-	HAVANA	gene	ENSG00000136754	18	ABI1	protein_coding	0.008746360613382187	8.56424352031395	0.0687685411884179	0.9456253689644274	0.989804771897602	-6.363071097929647	NA	NA	NA	NA	NA	NA	NA	NA	NA	NA	NA	NA
sn_fine	Micro.2	carrier	chr12	105173297	105236203	62907	-	HAVANA	gene	ENSG00000136044	12	APPL2	protein_coding	0.011767031019473961	8.714575446349457	0.07836164650979413	0.938055233247254	0.989804771897602	-6.384177726857465	NA	NA	NA	NA	NA	NA	NA	NA	NA	NA	NA	NA
sn_fine	Micro.2	carrier	chr3	179396088	179451476	55389	-	HAVANA	gene	ENSG00000114450	11	GNB4	protein_coding	-0.01027340309027025	8.807981652970675	-0.07036302513937681	0.9443667489142411	0.989804771897602	-6.385301837421137	NA	NA	NA	NA	NA	NA	NA	NA	NA	NA	NA	NA
sn_fine	Micro.2	carrier	chr7	50304068	50405101	101034	+	HAVANA	gene	ENSG00000185811	21	IKZF1	protein_coding	-0.011353684038564182	8.870132185810906	-0.07325277181280637	0.9420860756609092	0.989804771897602	-6.39189130375315	NA	NA	NA	NA	NA	NA	NA	NA	NA	NA	NA	NA
sn_fine	Micro.2	carrier	chr4	87975667	87983532	7866	+	HAVANA	gene	ENSG00000118785	15	SPP1	protein_coding	-0.029846107111898945	9.129726356621152	-0.07647367026433805	0.9395446360711959	0.989804771897602	-6.39502734883174	NA	NA	NA	NA	NA	NA	NA	NA	NA	NA	NA	NA
sn_fine	Micro.2	carrier	chr12	115957905	116277693	319789	-	HAVANA	gene	ENSG00000123066	9	MED13L	protein_coding	-0.006560472341169188	10.542519116990189	-0.07766336523558005	0.9386060731149032	0.989804771897602	-6.478983518022397	NA	NA	NA	NA	NA	NA	NA	NA	NA	NA	NA	NA
sn_fine	Micro.2	carrier	chr4	123396795	123403760	6966	+	HAVANA	gene	ENSG00000164056	11	SPRY1	protein_coding	0.03172115438129053	3.3920300978280356	0.06806071984260148	0.9461841399022035	0.9900192976672251	-5.2412653280165955	NA	NA	NA	NA	NA	NA	NA	NA	NA	NA	NA	NA
sn_fine	Micro.2	carrier	chr19	24033401	24077377	43977	+	HAVANA	gene	ENSG00000268362	6	ENSG00000268362	lncRNA	0.01330600419013539	5.013690367798635	0.06812931802395684	0.94612998565155	0.9900192976672251	-5.720133563549894	NA	NA	NA	NA	NA	NA	NA	NA	NA	NA	NA	NA
sn_fine	Micro.2	carrier	chr5	78000522	78294762	294241	-	HAVANA	gene	ENSG00000132842	15	AP3B1	protein_coding	0.006881889528777663	8.379865280704125	0.0682197628252566	0.9460585851722172	0.9900192976672251	-6.350475598096095	NA	NA	NA	NA	NA	NA	NA	NA	NA	NA	NA	NA
sn_fine	Micro.2	carrier	chr16	22814162	22916338	102177	+	HAVANA	gene	ENSG00000122254	7	HS3ST2	protein_coding	-0.05031146540760667	2.5322970946851155	-0.06720667895182406	0.9468583769974575	0.9900741432341664	-5.098770014282839	NA	NA	NA	NA	NA	NA	NA	NA	NA	NA	NA	NA
sn_fine	Micro.2	carrier	chr17	7646627	7657770	11144	+	HAVANA	gene	ENSG00000129244	9	ATP1B2	protein_coding	0.02678346309328261	3.8355323428117316	0.06680561390042711	0.947175018441806	0.9900741432341664	-5.389756639180787	NA	NA	NA	NA	NA	NA	NA	NA	NA	NA	NA	NA
sn_fine	Micro.2	carrier	chr7	93099513	93118023	18511	-	HAVANA	gene	ENSG00000205413	8	SAMD9	protein_coding	-0.013475166262240545	4.97984100798913	-0.06731276181824779	0.9467746258913314	0.9900741432341664	-5.734040338455537	NA	NA	NA	NA	NA	NA	NA	NA	NA	NA	NA	NA
sn_fine	Micro.2	carrier	chr10	73375101	73414076	38976	-	HAVANA	gene	ENSG00000138279	16	ANXA7	protein_coding	0.011097351215812346	5.79541538648336	0.06670632529840263	0.9472534082934214	0.9900741432341664	-5.908535421960036	NA	NA	NA	NA	NA	NA	NA	NA	NA	NA	NA	NA
sn_fine	Micro.2	carrier	chr11	67289300	67302485	13186	+	HAVANA	gene	ENSG00000172932	16	ANKRD13D	protein_coding	-0.008751288437029547	6.034926084708824	-0.06683203714742368	0.9471541569794724	0.9900741432341664	-5.968776726135569	NA	NA	NA	NA	NA	NA	NA	NA	NA	NA	NA	NA
sn_fine	Micro.2	carrier	chr19	51410020	51417803	7784	-	HAVANA	gene	ENSG00000142512	15	SIGLEC10	protein_coding	0.01439009021545834	5.8719741588595955	0.06763383307727018	0.9465211478858866	0.9900741432341664	-5.9745969377372665	NA	NA	NA	NA	NA	NA	NA	NA	NA	NA	NA	NA
sn_fine	Micro.2	carrier	chr6	47856673	48111197	254525	-	HAVANA	gene	ENSG00000244694	8	PTCHD4	protein_coding	0.02504074190303074	6.307153730250127	0.06677133072059308	0.9472020854696653	0.9900741432341664	-6.033876692598289	NA	NA	NA	NA	NA	NA	NA	NA	NA	NA	NA	NA
sn_fine	Micro.2	carrier	chr3	129167827	129183922	16096	-	HAVANA	gene	ENSG00000169714	17	CNBP	protein_coding	0.009911919391392576	6.518967915620724	0.06755336650769865	0.9465846737665831	0.9900741432341664	-6.061830595990965	NA	NA	NA	NA	NA	NA	NA	NA	NA	NA	NA	NA
sn_fine	Micro.2	carrier	chr4	94298535	94342876	44342	-	HAVANA	gene	ENSG00000163106	11	HPGDS	protein_coding	-0.013963936486566464	6.685359302687491	-0.06685072815519068	0.9471394002333591	0.9900741432341664	-6.143213518670739	NA	NA	NA	NA	NA	NA	NA	NA	NA	NA	NA	NA
sn_fine	Micro.2	carrier	chr11	71453109	71524107	70999	+	HAVANA	gene	ENSG00000172890	13	NADSYN1	protein_coding	0.012274230897317384	5.66571745521901	0.0665597326701576	0.9473691463686155	0.9900770220188643	-5.877882772155651	NA	NA	NA	NA	NA	NA	NA	NA	NA	NA	NA	NA
sn_fine	Micro.2	carrier	chr16	67229387	67247481	18095	-	HAVANA	gene	ENSG00000135723	14	FHOD1	protein_coding	-0.022112917783489117	4.749739268604627	-0.06625695145159585	0.9476082024297785	0.9900906972567245	-5.660132534767564	NA	NA	NA	NA	NA	NA	NA	NA	NA	NA	NA	NA
sn_fine	Micro.2	carrier	chrX	24693873	24996986	303114	+	HAVANA	gene	ENSG00000101868	13	POLA1	protein_coding	-0.008475130949625154	6.922815329976142	-0.06637075745893475	0.9475183481374185	0.9900906972567245	-6.151087127336496	NA	NA	NA	NA	NA	NA	NA	NA	NA	NA	NA	NA
sn_fine	Micro.2	carrier	chr12	57520710	57530148	9439	+	HAVANA	gene	ENSG00000166987	15	MBD6	protein_coding	0.02115780732883854	4.26870975803651	0.06556125616604731	0.9481574962275213	0.9904494706976231	-5.536977130381905	NA	NA	NA	NA	NA	NA	NA	NA	NA	NA	NA	NA
sn_fine	Micro.2	carrier	chr20	37178410	37241619	63210	+	HAVANA	gene	ENSG00000118705	18	RPN2	protein_coding	-0.012024908150090052	6.255190409212432	-0.06539260483000711	0.948290660635976	0.9904494706976231	-6.010269380686063	NA	NA	NA	NA	NA	NA	NA	NA	NA	NA	NA	NA
sn_fine	Micro.2	carrier	chr21	31671000	31732118	61119	-	HAVANA	gene	ENSG00000156304	15	SCAF4	protein_coding	-0.008374099519095957	6.674767619429597	-0.06544391793247008	0.948250144466924	0.9904494706976231	-6.096343856925086	NA	NA	NA	NA	NA	NA	NA	NA	NA	NA	NA	NA
sn_fine	Micro.2	carrier	chr15	72686179	72738475	52297	+	HAVANA	gene	ENSG00000140463	14	BBS4	protein_coding	0.010678024552511545	5.142932006917509	0.06489050851700766	0.9486871168515294	0.9906806724168525	-5.749021676560233	NA	NA	NA	NA	NA	NA	NA	NA	NA	NA	NA	NA
sn_fine	Micro.2	carrier	chr14	73715122	73790285	75164	-	HAVANA	gene	ENSG00000156030	14	MIDEAS	protein_coding	-0.010238018849444419	6.093004433781957	-0.06482590796080313	0.9487381265459577	0.9906806724168525	-5.998654275190223	NA	NA	NA	NA	NA	NA	NA	NA	NA	NA	NA	NA
sn_fine	Micro.2	carrier	chr13	51354077	51454264	100188	-	HAVANA	gene	ENSG00000102786	15	INTS6	protein_coding	-0.009133300590278726	7.28437195771281	-0.06467326248482343	0.9488586588779785	0.9906884818000389	-6.213934268138334	NA	NA	NA	NA	NA	NA	NA	NA	NA	NA	NA	NA
sn_fine	Micro.2	carrier	chr12	48653211	48682238	29028	-	HAVANA	gene	ENSG00000139620	13	KANSL2	protein_coding	0.014023935476055183	4.823545829167026	0.06360656912782328	0.9497009783011496	0.991449806153559	-5.678132180929363	NA	NA	NA	NA	NA	NA	NA	NA	NA	NA	NA	NA
sn_fine	Micro.2	carrier	chr19	49850735	49860744	10010	+	HAVANA	gene	ENSG00000104960	15	PTOV1	protein_coding	0.02154739079082102	4.367173412547257	0.0631756534102207	0.9500412697182831	0.9915688002073982	-5.541975604969448	NA	NA	NA	NA	NA	NA	NA	NA	NA	NA	NA	NA
sn_fine	Micro.2	carrier	chr5	157266079	157395595	129517	+	HAVANA	gene	ENSG00000055163	21	CYFIP2	protein_coding	0.019248922164177618	4.703562722103271	0.06318095432622696	0.9500370835601739	0.9915688002073982	-5.59880970104981	NA	NA	NA	NA	NA	NA	NA	NA	NA	NA	NA	NA
sn_fine	Micro.2	carrier	chr16	11976734	12574287	597554	+	HAVANA	gene	ENSG00000048471	14	SNX29	protein_coding	0.006734586858311076	9.585988774537208	0.06301011221485701	0.9501719991008715	0.9915871416125922	-6.437124268962733	NA	NA	NA	NA	NA	NA	NA	NA	NA	NA	NA	NA
sn_fine	Micro.2	carrier	chr2	202634969	202769757	134789	+	HAVANA	gene	ENSG00000138439	12	FAM117B	protein_coding	-0.011079631559037573	6.180779599554171	-0.06280938876081947	0.9503305141209066	0.9916344719268283	-5.9832278827285315	NA	NA	NA	NA	NA	NA	NA	NA	NA	NA	NA	NA
sn_fine	Micro.2	carrier	chr22	24952716	25197448	244733	+	HAVANA	gene	ENSG00000197077	14	KIAA1671	protein_coding	0.03160103238360934	3.3491718259155916	0.061714851613053325	0.9511949264721863	0.9917979596012613	-5.217848425298379	NA	NA	NA	NA	NA	NA	NA	NA	NA	NA	NA	NA
sn_fine	Micro.2	carrier	chr12	125065434	125143333	77900	+	HAVANA	gene	ENSG00000081760	17	AACS	protein_coding	0.018199999778417242	4.200841981691939	0.06143869986382481	0.9514130272992811	0.9917979596012613	-5.446457930671063	NA	NA	NA	NA	NA	NA	NA	NA	NA	NA	NA	NA
sn_fine	Micro.2	carrier	chr20	35455164	35519280	64117	+	HAVANA	gene	ENSG00000126001	17	CEP250	protein_coding	-0.014444974408168498	4.4427611508504095	-0.06241530984185137	0.950641731522	0.9917979596012613	-5.5478371690772255	NA	NA	NA	NA	NA	NA	NA	NA	NA	NA	NA	NA
sn_fine	Micro.2	carrier	chr10	23095579	23122013	26435	+	HAVANA	gene	ENSG00000148450	13	MSRB2	protein_coding	0.017485586337259384	4.845954502554065	0.06209817194586226	0.9508921917486184	0.9917979596012613	-5.688948196316476	NA	NA	NA	NA	NA	NA	NA	NA	NA	NA	NA	NA
sn_fine	Micro.2	carrier	chr2	86720291	86778041	57751	+	HAVANA	gene	ENSG00000153561	13	RMND5A	protein_coding	0.014402474373458318	5.423542659829917	0.06171162700711653	0.9511974731991779	0.9917979596012613	-5.818725774622897	NA	NA	NA	NA	NA	NA	NA	NA	NA	NA	NA	NA
sn_fine	Micro.2	carrier	chr9	126914774	127223166	308393	+	HAVANA	gene	ENSG00000136828	19	RALGPS1	protein_coding	0.011661833537180755	6.239645617343806	0.06154440135595556	0.951329545272249	0.9917979596012613	-6.022849425744944	NA	NA	NA	NA	NA	NA	NA	NA	NA	NA	NA	NA
sn_fine	Micro.2	carrier	chr17	63682336	63741986	59651	-	HAVANA	gene	ENSG00000266173	7	STRADA	protein_coding	0.008429335176732167	6.4258455063609325	0.06153080512626991	0.9513402834129385	0.9917979596012613	-6.057142058108128	NA	NA	NA	NA	NA	NA	NA	NA	NA	NA	NA	NA
sn_fine	Micro.2	carrier	chr7	99374249	99394816	20568	+	HAVANA	gene	ENSG00000130429	16	ARPC1B	protein_coding	0.010250817222913433	6.646968230831299	0.06103461580750785	0.9517321741740279	0.9917979596012613	-6.093867779841904	NA	NA	NA	NA	NA	NA	NA	NA	NA	NA	NA	NA
sn_fine	Micro.2	carrier	chr12	110434823	110450422	15600	-	HAVANA	gene	ENSG00000111229	16	ARPC3	protein_coding	0.013551837230839414	6.642695009836131	0.06230981869261542	0.9507250427807294	0.9917979596012613	-6.115406823940925	NA	NA	NA	NA	NA	NA	NA	NA	NA	NA	NA	NA
sn_fine	Micro.2	carrier	chr9	113161006	113221458	60453	-	HAVANA	gene	ENSG00000119321	10	FKBP15	protein_coding	0.011267707131649818	6.782040834794694	0.061035609776924064	0.9517313891238208	0.9917979596012613	-6.132620276751071	NA	NA	NA	NA	NA	NA	NA	NA	NA	NA	NA	NA
sn_fine	Micro.2	carrier	chr13	46553168	46753040	199873	+	HAVANA	gene	ENSG00000136141	15	LRCH1	protein_coding	-0.009041904725265226	9.09122769552259	-0.06119610659191618	0.9516046272598359	0.9917979596012613	-6.409688121113579	NA	NA	NA	NA	NA	NA	NA	NA	NA	NA	NA	NA
sn_fine	Micro.2	carrier	chr1	6521347	6554513	33167	-	HAVANA	gene	ENSG00000162408	11	NOL9	protein_coding	0.01539471745012877	4.8521986995867	0.06083848936555452	0.9518870783964373	0.9918414349569536	-5.6622345813160315	NA	NA	NA	NA	NA	NA	NA	NA	NA	NA	NA	NA
sn_fine	Micro.2	carrier	chr1	1751232	1780457	29226	-	HAVANA	gene	ENSG00000008130	15	NADK	protein_coding	0.015900981120593016	4.575239008123078	0.0600443328495684	0.9525143370740223	0.9922681723621223	-5.616014306772192	NA	NA	NA	NA	NA	NA	NA	NA	NA	NA	NA	NA
sn_fine	Micro.2	carrier	chr15	45631148	45691281	60134	+	HAVANA	gene	ENSG00000137767	14	SQOR	protein_coding	-0.01059081455934896	5.284523666403747	-0.060033247186888475	0.9525230932226603	0.9922681723621223	-5.790420899039351	NA	NA	NA	NA	NA	NA	NA	NA	NA	NA	NA	NA
sn_fine	Micro.2	carrier	chr12	94148577	94307675	159099	+	HAVANA	gene	ENSG00000136040	9	PLXNC1	protein_coding	-0.019433169103677317	4.169926190653661	-0.05987484356919344	0.9526482109484722	0.992280550640849	-5.435218488862381	NA	NA	NA	NA	NA	NA	NA	NA	NA	NA	NA	NA
sn_fine	Micro.2	carrier	chr3	38103129	38137242	34114	-	HAVANA	gene	ENSG00000060971	19	ACAA1	protein_coding	-0.014577433880329504	4.86961356235637	-0.059650166770169724	0.952825677747575	0.9923474464109816	-5.6963649866351815	NA	NA	NA	NA	NA	NA	NA	NA	NA	NA	NA	NA
sn_fine	Micro.2	carrier	chr20	44885702	44908532	22831	+	HAVANA	gene	ENSG00000166913	13	YWHAB	protein_coding	0.00975790555667766	6.580042973548127	0.05931762163429727	0.9530883516573722	0.9925030571091564	-6.0710653611866015	NA	NA	NA	NA	NA	NA	NA	NA	NA	NA	NA	NA
sn_fine	Micro.2	carrier	chr1	83575776	83861053	285278	-	HAVANA	gene	ENSG00000233008	8	LINC01725	lncRNA	0.027271535384032042	2.4884064562870103	0.05680940208017458	0.9550697382486966	0.9926224902654631	-5.100441016976095	NA	NA	NA	NA	NA	NA	NA	NA	NA	NA	NA	NA
sn_fine	Micro.2	carrier	chrX	71118543	71144103	25561	+	HAVANA	gene	ENSG00000184634	17	MED12	protein_coding	-0.016075883623082543	4.261050004413209	-0.05713921732915123	0.9548091813241069	0.9926224902654631	-5.493605091277291	NA	NA	NA	NA	NA	NA	NA	NA	NA	NA	NA	NA
sn_fine	Micro.2	carrier	chr7	102579104	102679295	100192	-	HAVANA	gene	ENSG00000279168	2	ENSG00000279168	lncRNA	-0.016702984990021985	4.385241312902562	-0.058295993118700075	0.953895358637581	0.9926224902654631	-5.542837877218607	NA	NA	NA	NA	NA	NA	NA	NA	NA	NA	NA	NA
sn_fine	Micro.2	carrier	chr12	26623369	26649479	26111	+	HAVANA	gene	ENSG00000234428	2	ENSG00000234428	lncRNA	-0.02418784949026831	4.4077124125457114	-0.056615593242538974	0.9552228512755845	0.9926224902654631	-5.6126474408005675	NA	NA	NA	NA	NA	NA	NA	NA	NA	NA	NA	NA
sn_fine	Micro.2	carrier	chr5	131155383	131224468	69086	-	HAVANA	gene	ENSG00000169567	13	HINT1	protein_coding	-0.014183732739412758	4.771684610607281	-0.0567839816417848	0.9550898208265114	0.9926224902654631	-5.644487178968741	NA	NA	NA	NA	NA	NA	NA	NA	NA	NA	NA	NA
sn_fine	Micro.2	carrier	chr3	197509783	197573323	63541	-	HAVANA	gene	ENSG00000161267	12	BDH1	protein_coding	0.013995049597767206	4.869744858356327	0.05763940261849034	0.9544140402686174	0.9926224902654631	-5.677593528011811	NA	NA	NA	NA	NA	NA	NA	NA	NA	NA	NA	NA
sn_fine	Micro.2	carrier	chr6	32254640	32407763	153124	+	HAVANA	gene	ENSG00000225914	5	TSBP1-AS1	lncRNA	-0.017226408502576618	4.954619576070241	-0.05737633289655782	0.954621861088917	0.9926224902654631	-5.7151323555206766	NA	NA	NA	NA	NA	NA	NA	NA	NA	NA	NA	NA
sn_fine	Micro.2	carrier	chr3	134485699	134587789	102091	+	HAVANA	gene	ENSG00000182923	20	CEP63	protein_coding	-0.012976283277842171	5.215706657892666	-0.05839131958358352	0.9538200560393887	0.9926224902654631	-5.773151566471325	NA	NA	NA	NA	NA	NA	NA	NA	NA	NA	NA	NA
sn_fine	Micro.2	carrier	chr6	30717435	30725538	8104	+	HAVANA	gene	ENSG00000196230	14	TUBB	protein_coding	-0.015021019815339542	5.472593967705033	-0.05784503825318135	0.9542515937128815	0.9926224902654631	-5.805504302292203	NA	NA	NA	NA	NA	NA	NA	NA	NA	NA	NA	NA
sn_fine	Micro.2	carrier	chr11	63624087	63671921	47835	-	HAVANA	gene	ENSG00000184743	13	ATL3	protein_coding	-0.009572543787029097	5.433881599447338	-0.05736465395071164	0.9546310873422332	0.9926224902654631	-5.834431889953613	NA	NA	NA	NA	NA	NA	NA	NA	NA	NA	NA	NA
sn_fine	Micro.2	carrier	chr17	28719985	28724359	4375	+	HAVANA	gene	ENSG00000198242	14	RPL23A	protein_coding	-0.02029476751685122	5.635339190144	-0.05655532251247182	0.9552704667643063	0.9926224902654631	-5.841779456841555	NA	NA	NA	NA	NA	NA	NA	NA	NA	NA	NA	NA
sn_fine	Micro.2	carrier	chr1	75724431	75787575	63145	+	HAVANA	gene	ENSG00000117054	15	ACADM	protein_coding	0.008777028566266054	5.8951859092597365	0.05717165919605547	0.954783552239666	0.9926224902654631	-5.94378696294138	NA	NA	NA	NA	NA	NA	NA	NA	NA	NA	NA	NA
sn_fine	Micro.2	carrier	chr22	20017014	20067164	50151	+	HAVANA	gene	ENSG00000183597	16	TANGO2	protein_coding	0.007906157264459868	6.167139783161211	0.0566213883579115	0.955218272988288	0.9926224902654631	-6.009637232988503	NA	NA	NA	NA	NA	NA	NA	NA	NA	NA	NA	NA
sn_fine	Micro.2	carrier	chr1	207752037	207795513	43477	+	HAVANA	gene	ENSG00000117335	21	CD46	protein_coding	-0.007653553592946061	6.652817462219454	-0.058625463294043535	0.953635097387479	0.9926224902654631	-6.102849762409954	NA	NA	NA	NA	NA	NA	NA	NA	NA	NA	NA	NA
sn_fine	Micro.2	carrier	chr9	27535640	27573866	38227	-	HAVANA	gene	ENSG00000147894	17	C9orf72	protein_coding	0.009158154993361478	6.796263516145459	0.05813081821869861	0.9540258386323064	0.9926224902654631	-6.129924348893916	NA	NA	NA	NA	NA	NA	NA	NA	NA	NA	NA	NA
sn_fine	Micro.2	carrier	chr9	5629025	5776557	147533	+	HAVANA	gene	ENSG00000107036	12	RIC1	protein_coding	0.007434801241562372	7.689418278277819	0.05648067729703293	0.9553294387132837	0.9926224902654631	-6.2746376591926465	NA	NA	NA	NA	NA	NA	NA	NA	NA	NA	NA	NA
sn_fine	Micro.2	carrier	chr5	140401814	140539856	138043	+	HAVANA	gene	ENSG00000131503	21	ANKHD1	protein_coding	-0.005767410203851409	7.9880483160836295	-0.05734436655810361	0.9546471141997118	0.9926224902654631	-6.303646966707724	NA	NA	NA	NA	NA	NA	NA	NA	NA	NA	NA	NA
sn_fine	Micro.2	carrier	chr4	102794383	102868896	74514	-	HAVANA	gene	ENSG00000109332	20	UBE2D3	protein_coding	-0.007702807458415339	7.964023682431782	-0.05760892507664854	0.95443811686672	0.9926224902654631	-6.30818728241997	NA	NA	NA	NA	NA	NA	NA	NA	NA	NA	NA	NA
sn_fine	Micro.2	carrier	chr19	46860997	47005077	144081	+	HAVANA	gene	ENSG00000160007	20	ARHGAP35	protein_coding	-0.0073737958575010865	8.28162792983912	-0.05644800219779955	0.9553552530981304	0.9926224902654631	-6.346897689970938	NA	NA	NA	NA	NA	NA	NA	NA	NA	NA	NA	NA
sn_fine	Micro.2	carrier	chr16	89088375	89164121	75747	+	HAVANA	gene	ENSG00000176715	17	ACSF3	protein_coding	-0.011178129706125084	5.376282428814019	-0.05603854054007734	0.9556787452066753	0.9928408825425129	-5.874811283613449	NA	NA	NA	NA	NA	NA	NA	NA	NA	NA	NA	NA
sn_fine	Micro.2	carrier	chr2	62196115	62224731	28617	+	HAVANA	gene	ENSG00000170340	11	B3GNT2	protein_coding	-0.014643483718255412	4.5160024060450565	-0.05542785219468936	0.9561612291764178	0.9928509234448254	-5.596487612898965	NA	NA	NA	NA	NA	NA	NA	NA	NA	NA	NA	NA
sn_fine	Micro.2	carrier	chr6	43427366	43450427	23062	+	HAVANA	gene	ENSG00000124574	15	ABCC10	protein_coding	-0.015172335080421817	4.741378440158438	-0.05528547146497025	0.9562737217518101	0.9928509234448254	-5.678076298534218	NA	NA	NA	NA	NA	NA	NA	NA	NA	NA	NA	NA
sn_fine	Micro.2	carrier	chr15	82809628	82836108	26481	+	HAVANA	gene	ENSG00000156232	7	WHAMM	protein_coding	-0.014216869927127007	5.056585754365082	-0.055675031895190616	0.9559659389086465	0.9928509234448254	-5.719912908916375	NA	NA	NA	NA	NA	NA	NA	NA	NA	NA	NA	NA
sn_fine	Micro.2	carrier	chr16	66508003	66552544	44542	-	HAVANA	gene	ENSG00000166548	17	TK2	protein_coding	-0.010871562067109153	5.522525584783132	-0.055763270284439156	0.9558962247185298	0.9928509234448254	-5.86047286583438	NA	NA	NA	NA	NA	NA	NA	NA	NA	NA	NA	NA
sn_fine	Micro.2	carrier	chr17	3802158	3846246	44089	-	HAVANA	gene	ENSG00000074356	17	NCBP3	protein_coding	0.009332761000167888	6.063466096055373	0.055165876556415354	0.9563682123471153	0.9928509234448254	-5.977217163285546	NA	NA	NA	NA	NA	NA	NA	NA	NA	NA	NA	NA
sn_fine	Micro.2	carrier	chr17	57255851	57684689	428839	+	HAVANA	gene	ENSG00000153944	12	MSI2	protein_coding	-0.007239957524977747	8.49334311703918	-0.05552055198015289	0.9560879891566856	0.9928509234448254	-6.359063461057107	NA	NA	NA	NA	NA	NA	NA	NA	NA	NA	NA	NA
sn_fine	Micro.2	carrier	chr12	68746125	68793964	47840	+	HAVANA	gene	ENSG00000175782	11	SLC35E3	protein_coding	-0.011668677098982894	5.826856438745357	-0.05439362506036692	0.956978375030942	0.9931313951203393	-5.935286958497705	NA	NA	NA	NA	NA	NA	NA	NA	NA	NA	NA	NA
sn_fine	Micro.2	carrier	chr10	37776526	37858106	81581	-	HAVANA	gene	ENSG00000198105	16	ZNF248	protein_coding	-0.00856867107875603	6.235288223635058	-0.054485278911550014	0.9569059571269809	0.9931313951203393	-6.010017076206772	NA	NA	NA	NA	NA	NA	NA	NA	NA	NA	NA	NA
sn_fine	Micro.2	carrier	chr16	74305127	74335346	30220	-	HAVANA	gene	ENSG00000259972	3	ENSG00000259972	lncRNA	0.011806041616492013	6.325106310949057	0.05446723639356886	0.9569202129232508	0.9931313951203393	-6.024869282771578	NA	NA	NA	NA	NA	NA	NA	NA	NA	NA	NA	NA
sn_fine	Micro.2	carrier	chr8	41577187	41625001	47815	+	HAVANA	gene	ENSG00000158669	11	GPAT4	protein_coding	-0.011645850169984318	5.122931495922551	-0.05416817653035497	0.9571565089019957	0.9931986367682876	-5.741700383513592	NA	NA	NA	NA	NA	NA	NA	NA	NA	NA	NA	NA
sn_fine	Micro.2	carrier	chrX	20124525	20141838	17314	-	HAVANA	gene	ENSG00000173674	11	EIF1AX	protein_coding	0.012345448616350119	5.459002294423496	0.05375402079037852	0.957483752036794	0.993332392581105	-5.8306598346620495	NA	NA	NA	NA	NA	NA	NA	NA	NA	NA	NA	NA
sn_fine	Micro.2	carrier	chr3	101681091	101686733	5643	-	HAVANA	gene	ENSG00000114391	14	RPL24	protein_coding	0.014556206180328601	5.776536956728204	0.05362916691411933	0.9575824061960394	0.993332392581105	-5.889182693220248	NA	NA	NA	NA	NA	NA	NA	NA	NA	NA	NA	NA
sn_fine	Micro.2	carrier	chrX	24149173	24216255	67083	+	HAVANA	gene	ENSG00000005889	16	ZFX	protein_coding	0.007043105939740446	6.844022445910584	0.05357465836038959	0.957625476723174	0.993332392581105	-6.140761566169774	NA	NA	NA	NA	NA	NA	NA	NA	NA	NA	NA	NA
sn_fine	Micro.2	carrier	chr21	25585656	25607517	21862	-	HAVANA	gene	ENSG00000154719	14	MRPL39	protein_coding	0.014846600697307366	4.349936127229001	0.052731867696030804	0.9582914333938489	0.9933620998511203	-5.504789329303795	NA	NA	NA	NA	NA	NA	NA	NA	NA	NA	NA	NA
sn_fine	Micro.2	carrier	chr7	128297685	128343908	46224	-	HAVANA	gene	ENSG00000106344	8	RBM28	protein_coding	0.011347192883957469	5.176686350000076	0.05268213877719214	0.9583307291710997	0.9933620998511203	-5.719337886569211	NA	NA	NA	NA	NA	NA	NA	NA	NA	NA	NA	NA
sn_fine	Micro.2	carrier	chr8	42849637	42897290	47654	-	HAVANA	gene	ENSG00000120925	16	RNF170	protein_coding	0.011477706754635442	5.698491250247882	0.053071872328138654	0.9580227646889046	0.9933620998511203	-5.878877368633675	NA	NA	NA	NA	NA	NA	NA	NA	NA	NA	NA	NA
sn_fine	Micro.2	carrier	chr20	49812713	49892242	79530	+	HAVANA	gene	ENSG00000197818	12	SLC9A8	protein_coding	0.008497610694033764	5.985729540387843	0.05279687577809607	0.958240064186771	0.9933620998511203	-5.959080167060355	NA	NA	NA	NA	NA	NA	NA	NA	NA	NA	NA	NA
sn_fine	Micro.2	carrier	chr4	337814	384868	47055	+	HAVANA	gene	ENSG00000131127	14	ZNF141	protein_coding	0.009404469437237495	6.288782527041063	0.05267766014632601	0.9583342681891329	0.9933620998511203	-6.021420186889783	NA	NA	NA	NA	NA	NA	NA	NA	NA	NA	NA	NA
sn_fine	Micro.2	carrier	chr9	128663129	128684493	21365	-	HAVANA	gene	ENSG00000234705	3	HMGA1P4	lncRNA	-0.012263918564607401	6.243294892819196	-0.05328585176512723	0.9578536825630368	0.9933620998511203	-6.036613568595109	NA	NA	NA	NA	NA	NA	NA	NA	NA	NA	NA	NA
sn_fine	Micro.2	carrier	chr16	56625475	56627112	1638	+	HAVANA	gene	ENSG00000169715	15	MT1E	protein_coding	-0.024155336375641046	2.853972811076984	-0.052146640738629915	0.9587538862828939	0.9935620039613292	-5.158795497175462	NA	NA	NA	NA	NA	NA	NA	NA	NA	NA	NA	NA
sn_fine	Micro.2	carrier	chr14	55559072	55701526	142455	+	HAVANA	gene	ENSG00000126777	18	KTN1	protein_coding	-0.006495448867889664	7.94331388993878	-0.05222502802954588	0.9586919429195639	0.9935620039613292	-6.300691550388953	NA	NA	NA	NA	NA	NA	NA	NA	NA	NA	NA	NA
sn_fine	Micro.2	carrier	chr2	56183990	56386172	202183	+	HAVANA	gene	ENSG00000055813	6	CCDC85A	protein_coding	0.022613619198485146	3.580124388794422	0.051660568127573504	0.9591379973869831	0.9938425293960189	-5.331406528756125	NA	NA	NA	NA	NA	NA	NA	NA	NA	NA	NA	NA
sn_fine	Micro.2	carrier	chrX	17375200	17735994	360795	+	HAVANA	gene	ENSG00000188158	17	NHS	protein_coding	-0.021212746203487676	3.290359404327568	-0.05104495088958029	0.9596244933472567	0.9939687537587278	-5.20463748560528	NA	NA	NA	NA	NA	NA	NA	NA	NA	NA	NA	NA
sn_fine	Micro.2	carrier	chr1	154469772	154502412	32641	-	HAVANA	gene	ENSG00000169291	10	SHE	protein_coding	0.02120956146502806	3.1271002509940566	0.0505255094006465	0.960034998019297	0.9939687537587278	-5.290845784094194	NA	NA	NA	NA	NA	NA	NA	NA	NA	NA	NA	NA
sn_fine	Micro.2	carrier	chr12	57055643	57088063	32421	-	HAVANA	gene	ENSG00000166881	10	NEMP1	protein_coding	-0.01577638760722566	4.772094382246582	-0.05056536606077075	0.9600034996676134	0.9939687537587278	-5.679565784072181	NA	NA	NA	NA	NA	NA	NA	NA	NA	NA	NA	NA
sn_fine	Micro.2	carrier	chr1	113696831	113759489	62659	-	HAVANA	gene	ENSG00000116793	16	PHTF1	protein_coding	-0.012484330947270639	5.127363704764946	-0.05021893813476955	0.9602772806555289	0.9939687537587278	-5.718902957951224	NA	NA	NA	NA	NA	NA	NA	NA	NA	NA	NA	NA
sn_fine	Micro.2	carrier	chr10	94333226	94362959	29734	-	HAVANA	gene	ENSG00000173145	11	NOC3L	protein_coding	-0.009577454716711564	5.049667347257673	-0.05013011106576964	0.9603474812250472	0.9939687537587278	-5.723118431204812	NA	NA	NA	NA	NA	NA	NA	NA	NA	NA	NA	NA
sn_fine	Micro.2	carrier	chr5	102753981	103029730	275750	+	HAVANA	gene	ENSG00000145730	21	PAM	protein_coding	-0.013455095483863921	5.476223574203977	-0.049981424954534934	0.9604649894797246	0.9939687537587278	-5.798185410270211	NA	NA	NA	NA	NA	NA	NA	NA	NA	NA	NA	NA
sn_fine	Micro.2	carrier	chr11	77514936	77637794	122859	-	HAVANA	gene	ENSG00000074201	9	CLNS1A	protein_coding	-0.009283841281259697	5.6790559971764125	-0.04992760900359579	0.960507521034909	0.9939687537587278	-5.913588198371913	NA	NA	NA	NA	NA	NA	NA	NA	NA	NA	NA	NA
sn_fine	Micro.2	carrier	chr9	27325209	27529814	204606	-	HAVANA	gene	ENSG00000120162	10	MOB3B	protein_coding	0.011991005302606439	6.404530593123308	0.05101124575929809	0.9596511295271097	0.9939687537587278	-6.012914975658565	NA	NA	NA	NA	NA	NA	NA	NA	NA	NA	NA	NA
sn_fine	Micro.2	carrier	chr3	101574180	101594465	20286	+	HAVANA	gene	ENSG00000081154	12	PCNP	protein_coding	-0.00759337073919486	6.279349049541914	-0.050123658131076686	0.9603525810309246	0.9939687537587278	-6.013218629324979	NA	NA	NA	NA	NA	NA	NA	NA	NA	NA	NA	NA
sn_fine	Micro.2	carrier	chr3	81489703	81761645	271943	-	HAVANA	gene	ENSG00000114480	13	GBE1	protein_coding	0.007483748775488852	7.461859299902838	0.050853008625535254	0.9597761803432502	0.9939687537587278	-6.247580349786879	NA	NA	NA	NA	NA	NA	NA	NA	NA	NA	NA	NA
sn_fine	Micro.2	carrier	chr1	52408282	52553487	145206	-	HAVANA	gene	ENSG00000134744	14	TUT4	protein_coding	0.005205336598513632	8.259229587635835	0.05070124236085287	0.9598961183712695	0.9939687537587278	-6.337489032549386	NA	NA	NA	NA	NA	NA	NA	NA	NA	NA	NA	NA
sn_fine	Micro.2	carrier	chr17	61942605	62065278	122674	-	HAVANA	gene	ENSG00000108510	10	MED13	protein_coding	-0.004302770537855771	8.128888871533691	-0.049445259157239074	0.9608887346261088	0.9941284511840133	-6.324333213709241	NA	NA	NA	NA	NA	NA	NA	NA	NA	NA	NA	NA
sn_fine	Micro.2	carrier	chr11	67119263	67258082	138820	+	HAVANA	gene	ENSG00000173120	15	KDM2A	protein_coding	0.004748702034297558	8.646394218395116	0.049553136816632835	0.9608034752960276	0.9941284511840133	-6.374177367401629	NA	NA	NA	NA	NA	NA	NA	NA	NA	NA	NA	NA
sn_fine	Micro.2	carrier	chr10	99875577	100009947	134371	-	HAVANA	gene	ENSG00000107554	17	DNMBP	protein_coding	0.01477616246895419	4.643988247529029	0.04929497910736068	0.9610075067693953	0.9941339607862366	-5.599076705778306	NA	NA	NA	NA	NA	NA	NA	NA	NA	NA	NA	NA
sn_fine	Micro.2	carrier	chr6	28903002	28923988	20987	-	HAVANA	gene	ENSG00000204713	11	TRIM27	protein_coding	0.008644909831057923	5.857014441303151	0.04902432095626038	0.9612214206784435	0.9942378788249764	-5.936156913807579	NA	NA	NA	NA	NA	NA	NA	NA	NA	NA	NA	NA
sn_fine	Micro.2	carrier	chr8	72537225	72938349	401125	+	HAVANA	gene	ENSG00000182674	6	KCNB2	protein_coding	0.03216013618732361	3.45074761468491	0.048124771428701175	0.961932398093907	0.9945037287042127	-5.219743685244377	NA	NA	NA	NA	NA	NA	NA	NA	NA	NA	NA	NA
sn_fine	Micro.2	carrier	chr5	146447311	146511961	64651	+	HAVANA	gene	ENSG00000113649	14	TCERG1	protein_coding	-0.006675131915553134	7.050477434603026	-0.04832061902194103	0.961777603204656	0.9945037287042127	-6.1707009482342485	NA	NA	NA	NA	NA	NA	NA	NA	NA	NA	NA	NA
sn_fine	Micro.2	carrier	chr3	196739857	196832647	92791	+	HAVANA	gene	ENSG00000180370	10	PAK2	protein_coding	-0.005168789180213462	7.532068307605815	-0.04843818674337053	0.9616846802340192	0.9945037287042127	-6.256301525650808	NA	NA	NA	NA	NA	NA	NA	NA	NA	NA	NA	NA
sn_fine	Micro.2	carrier	chr9	3218297	3526004	307708	-	HAVANA	gene	ENSG00000080298	16	RFX3	protein_coding	0.006535362294062708	8.654886271875759	0.048130674455978475	0.9619277324109732	0.9945037287042127	-6.36417043636236	NA	NA	NA	NA	NA	NA	NA	NA	NA	NA	NA	NA
sn_fine	Micro.2	carrier	chr2	95085369	95122006	36638	-	HAVANA	gene	ENSG00000144029	14	MRPS5	protein_coding	0.012191814808281798	5.1417399971991085	0.047651488721932866	0.9623064795877068	0.9947221050252212	-5.733273019342547	NA	NA	NA	NA	NA	NA	NA	NA	NA	NA	NA	NA
sn_fine	Micro.2	carrier	chr6	160991727	161117385	125659	+	HAVANA	gene	ENSG00000085511	20	MAP3K4	protein_coding	-0.007512659103364516	6.682881080343038	-0.047570302253510006	0.9623706500517888	0.9947221050252212	-6.104082524463175	NA	NA	NA	NA	NA	NA	NA	NA	NA	NA	NA	NA
sn_fine	Micro.2	carrier	chr12	22409237	22618868	209632	+	HAVANA	gene	ENSG00000250166	4	C2CD5-AS1	lncRNA	-0.016158057558190997	4.053029747719705	-0.04724016277995622	0.9626315976869441	0.9947571569022041	-5.488158849917826	NA	NA	NA	NA	NA	NA	NA	NA	NA	NA	NA	NA
sn_fine	Micro.2	carrier	chr5	126360132	126496494	136363	+	HAVANA	gene	ENSG00000155324	10	GRAMD2B	protein_coding	0.011957620827556692	4.606533126294512	0.047254509222172926	0.9626202579369825	0.9947571569022041	-5.653825641729671	NA	NA	NA	NA	NA	NA	NA	NA	NA	NA	NA	NA
sn_fine	Micro.2	carrier	chr4	17586267	17614585	28319	-	HAVANA	gene	ENSG00000249502	3	MED28-DT	lncRNA	0.020682386490621596	3.057999638139354	0.04659547954703431	0.963141177942223	0.9948205052514422	-5.2353022052779705	NA	NA	NA	NA	NA	NA	NA	NA	NA	NA	NA	NA
sn_fine	Micro.2	carrier	chr2	218710835	218755416	44582	+	HAVANA	gene	ENSG00000135912	11	TTLL4	protein_coding	0.014614358101075808	5.268300592484811	0.04614260189380459	0.9634991578029009	0.9948205052514422	-5.782437434742709	NA	NA	NA	NA	NA	NA	NA	NA	NA	NA	NA	NA
sn_fine	Micro.2	carrier	chr18	74495816	74523454	27639	+	HAVANA	gene	ENSG00000133313	15	CNDP2	protein_coding	-0.008561382146624386	5.588368258695491	-0.04587001919433867	0.9637146261644977	0.9948205052514422	-5.864100738255149	NA	NA	NA	NA	NA	NA	NA	NA	NA	NA	NA	NA
sn_fine	Micro.2	carrier	chr11	122028325	122556721	528397	-	HAVANA	gene	ENSG00000255248	11	MIR100HG	lncRNA	-0.013197077937902257	5.738213644376098	-0.046268519437726016	0.9633996247453692	0.9948205052514422	-5.870361282680917	NA	NA	NA	NA	NA	NA	NA	NA	NA	NA	NA	NA
sn_fine	Micro.2	carrier	chr20	61953469	62065881	112413	-	HAVANA	gene	ENSG00000130699	20	TAF4	protein_coding	0.008440981900514455	5.57925353286296	0.045938178692150305	0.963660747885916	0.9948205052514422	-5.870966426783582	NA	NA	NA	NA	NA	NA	NA	NA	NA	NA	NA	NA
sn_fine	Micro.2	carrier	chr2	175923882	176002839	78958	-	HAVANA	gene	ENSG00000144320	14	LNPK	protein_coding	-0.011570303515200386	5.728412045244859	-0.04652440673957003	0.9631973573554597	0.9948205052514422	-5.91644437249141	NA	NA	NA	NA	NA	NA	NA	NA	NA	NA	NA	NA
sn_fine	Micro.2	carrier	chr15	75369379	75455842	86464	-	HAVANA	gene	ENSG00000169375	17	SIN3A	protein_coding	0.007284343590945319	6.28348860834559	0.04677913770013134	0.9629960064716283	0.9948205052514422	-6.030262711022053	NA	NA	NA	NA	NA	NA	NA	NA	NA	NA	NA	NA
sn_fine	Micro.2	carrier	chr3	126437601	126475891	38291	-	HAVANA	gene	ENSG00000070476	15	ZXDC	protein_coding	-0.007206242820444242	6.555657671219274	-0.046321098706269596	0.963358062998785	0.9948205052514422	-6.088263446176333	NA	NA	NA	NA	NA	NA	NA	NA	NA	NA	NA	NA
sn_fine	Micro.2	carrier	chr5	32124716	32174319	49604	-	HAVANA	gene	ENSG00000113384	14	GOLPH3	protein_coding	-0.006308361795126061	7.098065288618142	-0.046689898153508366	0.9630665451681468	0.9948205052514422	-6.1661702662901945	NA	NA	NA	NA	NA	NA	NA	NA	NA	NA	NA	NA
sn_fine	Micro.2	carrier	chr6	144150487	144191939	41453	+	HAVANA	gene	ENSG00000135604	11	STX11	protein_coding	0.022116048821861967	3.932887003092916	0.045472887409531	0.9640285517788175	0.9950273497335428	-5.402906936184694	NA	NA	NA	NA	NA	NA	NA	NA	NA	NA	NA	NA
sn_fine	Micro.2	carrier	chr16	28822999	28837237	14239	+	HAVANA	gene	ENSG00000168488	19	ATXN2L	protein_coding	0.008230746301753022	5.586023281047954	0.04513794887534948	0.9642933192884369	0.995167114679137	-5.85303250444849	NA	NA	NA	NA	NA	NA	NA	NA	NA	NA	NA	NA
sn_fine	Micro.2	carrier	chr10	7788147	7807815	19669	+	HAVANA	gene	ENSG00000165629	20	ATP5F1C	protein_coding	-0.007658927498473744	6.084832212649802	-0.04487060495561185	0.9645046565068938	0.995167114679137	-5.985575694562915	NA	NA	NA	NA	NA	NA	NA	NA	NA	NA	NA	NA
sn_fine	Micro.2	carrier	chr3	183829271	183884933	55663	-	HAVANA	gene	ENSG00000175193	14	PARL	protein_coding	-0.0074684312114885465	6.478650911346151	-0.044959603792495514	0.9644343020189663	0.995167114679137	-6.079317555255939	NA	NA	NA	NA	NA	NA	NA	NA	NA	NA	NA	NA
sn_fine	Micro.2	carrier	chr17	34255274	34257208	1935	+	HAVANA	gene	ENSG00000108691	10	CCL2	protein_coding	-0.03643383513211518	2.6095919604722844	-0.04338630107216781	0.9656877125229875	0.9953330304444765	-5.132217472643791	NA	NA	NA	NA	NA	NA	NA	NA	NA	NA	NA	NA
sn_fine	Micro.2	carrier	chr15	82988441	83011641	23201	-	HAVANA	gene	ENSG00000169609	14	C15orf40	protein_coding	-0.013571049670366708	4.23975236015732	-0.04355042304378034	0.965548307537162	0.9953330304444765	-5.5301032036238515	NA	NA	NA	NA	NA	NA	NA	NA	NA	NA	NA	NA
sn_fine	Micro.2	carrier	chr5	1567495	1594651	27157	-	HAVANA	gene	ENSG00000291055	1	ENSG00000291055	lncRNA	0.011634553610205156	5.255674685047948	0.04350554191025737	0.9655837887788037	0.9953330304444765	-5.7585549284315025	NA	NA	NA	NA	NA	NA	NA	NA	NA	NA	NA	NA
sn_fine	Micro.2	carrier	chr12	54395261	54419266	24006	-	HAVANA	gene	ENSG00000161638	11	ITGA5	protein_coding	-0.011220082524804553	5.368246132917964	-0.04352888543195536	0.9655653343087371	0.9953330304444765	-5.777547152836746	NA	NA	NA	NA	NA	NA	NA	NA	NA	NA	NA	NA
sn_fine	Micro.2	carrier	chr2	218382029	218396894	14866	+	HAVANA	gene	ENSG00000018280	17	SLC11A1	protein_coding	-0.020692701429370963	5.441575995916274	-0.044268405922203116	0.9649807085785075	0.9953330304444765	-5.783099460366618	NA	NA	NA	NA	NA	NA	NA	NA	NA	NA	NA	NA
sn_fine	Micro.2	carrier	chr9	15553043	16061663	508621	+	HAVANA	gene	ENSG00000164989	17	CCDC171	protein_coding	-0.009649775548580042	5.784488611316219	-0.04432896530130949	0.9649328344122149	0.9953330304444765	-5.908812659471685	NA	NA	NA	NA	NA	NA	NA	NA	NA	NA	NA	NA
sn_fine	Micro.2	carrier	chr10	69123512	69174412	50901	+	HAVANA	gene	ENSG00000122958	15	VPS26A	protein_coding	0.008202403984533646	6.3315321853085145	0.04375813262551905	0.9653841015253983	0.9953330304444765	-6.019829201128366	NA	NA	NA	NA	NA	NA	NA	NA	NA	NA	NA	NA
sn_fine	Micro.2	carrier	chr11	76444923	76553031	108109	+	HAVANA	gene	ENSG00000158636	17	EMSY	protein_coding	-0.007620909183652991	6.83762517110204	-0.04396392550050552	0.9652214122975363	0.9953330304444765	-6.159516564154488	NA	NA	NA	NA	NA	NA	NA	NA	NA	NA	NA	NA
sn_fine	Micro.2	carrier	chr1	64833223	65067754	234532	-	HAVANA	gene	ENSG00000162434	14	JAK1	protein_coding	0.004771735171315683	8.348340654423042	0.04398544221419171	0.9652044023816471	0.9953330304444765	-6.342214614106085	NA	NA	NA	NA	NA	NA	NA	NA	NA	NA	NA	NA
sn_fine	Micro.2	carrier	chr8	17156482	17224799	68318	+	HAVANA	gene	ENSG00000104219	13	ZDHHC2	protein_coding	0.00835126245549711	6.315897670460684	0.0432129139630843	0.9658151305627065	0.9953472879126187	-6.029475592997092	NA	NA	NA	NA	NA	NA	NA	NA	NA	NA	NA	NA
sn_fine	Micro.2	carrier	chr12	26121991	26299290	177300	+	HAVANA	gene	ENSG00000123096	12	SSPN	protein_coding	-0.00867058280336197	5.77834325551299	-0.04297939228991248	0.9659997470890196	0.9954204825659781	-5.925803055890205	NA	NA	NA	NA	NA	NA	NA	NA	NA	NA	NA	NA
sn_fine	Micro.2	carrier	chr8	98371228	98942827	571600	-	HAVANA	gene	ENSG00000104375	17	STK3	protein_coding	0.005331380902999339	8.309211085876052	0.04271004796532934	0.9662126865040336	0.9955228420734682	-6.3507276963011625	NA	NA	NA	NA	NA	NA	NA	NA	NA	NA	NA	NA
sn_fine	Micro.2	carrier	chr18	32091874	32131561	39688	+	HAVANA	gene	ENSG00000134758	14	RNF138	protein_coding	0.0071218282888563245	6.503465724085561	0.041903926041525895	0.9668500089583203	0.996062382847609	-6.065945479222813	NA	NA	NA	NA	NA	NA	NA	NA	NA	NA	NA	NA
sn_fine	Micro.2	carrier	chr17	35756249	35795707	39459	-	HAVANA	gene	ENSG00000271447	6	MMP28	protein_coding	-0.017081277860014676	3.5194626109112	-0.04135113372872344	0.9672870611277179	0.9963954997839651	-5.346400167663521	NA	NA	NA	NA	NA	NA	NA	NA	NA	NA	NA	NA
sn_fine	Micro.2	carrier	chr9	20999509	21031640	32132	-	HAVANA	gene	ENSG00000188921	14	HACD4	protein_coding	0.011691617904323603	5.697602985602567	0.04114279684755539	0.9674517804408519	0.9964480432537828	-5.931918749018083	NA	NA	NA	NA	NA	NA	NA	NA	NA	NA	NA	NA
sn_fine	Micro.2	carrier	chr17	8802722	8867677	64956	-	HAVANA	gene	ENSG00000276231	5	PIK3R6	protein_coding	0.007472682605912162	5.460410788997408	0.040716274005540606	0.9677890106771185	0.9965058803351753	-5.905572293859028	NA	NA	NA	NA	NA	NA	NA	NA	NA	NA	NA	NA
sn_fine	Micro.2	carrier	chr15	74782080	74803197	21118	+	HAVANA	gene	ENSG00000103653	17	CSK	protein_coding	0.007797320362666671	5.925880145879397	0.04074968565744278	0.9677625935391645	0.9965058803351753	-5.941325966965853	NA	NA	NA	NA	NA	NA	NA	NA	NA	NA	NA	NA
sn_fine	Micro.2	carrier	chr13	48303744	48599436	295693	+	HAVANA	gene	ENSG00000139687	16	RB1	protein_coding	0.0052659125587402045	8.541093100431414	0.04064029160623353	0.9678490867890766	0.9965058803351753	-6.364018163358228	NA	NA	NA	NA	NA	NA	NA	NA	NA	NA	NA	NA
sn_fine	Micro.2	carrier	chr1	24556087	24609328	53242	+	HAVANA	gene	ENSG00000184454	7	NCMAP	protein_coding	-0.014887718435924846	4.576830524253374	-0.04033623479725734	0.9680894937319902	0.9965702401418309	-5.6614706907483345	NA	NA	NA	NA	NA	NA	NA	NA	NA	NA	NA	NA
sn_fine	Micro.2	carrier	chr7	898778	975549	76772	-	HAVANA	gene	ENSG00000240230	6	COX19	protein_coding	-0.008499177113697076	5.388494212064266	-0.03997664608123718	0.9683738117146321	0.9965702401418309	-5.838744475730219	NA	NA	NA	NA	NA	NA	NA	NA	NA	NA	NA	NA
sn_fine	Micro.2	carrier	chr21	29024629	29054488	29860	+	HAVANA	gene	ENSG00000156256	15	USP16	protein_coding	-0.009500356819900801	5.8130276319447045	-0.040182853373924604	0.9682107681446029	0.9965702401418309	-5.9077757427608395	NA	NA	NA	NA	NA	NA	NA	NA	NA	NA	NA	NA
sn_fine	Micro.2	carrier	chr15	77041404	77083984	42581	-	HAVANA	gene	ENSG00000140391	15	TSPAN3	protein_coding	0.006987362060626889	6.134168203638156	0.03969823876234761	0.9685939444582875	0.9965702401418309	-5.97475448625727	NA	NA	NA	NA	NA	NA	NA	NA	NA	NA	NA	NA
sn_fine	Micro.2	carrier	chr7	74199652	74229834	30183	+	HAVANA	gene	ENSG00000086730	17	LAT2	protein_coding	-0.008373147135323666	6.772716448342162	-0.03998383940092256	0.9683681240915892	0.9965702401418309	-6.1462563066691205	NA	NA	NA	NA	NA	NA	NA	NA	NA	NA	NA	NA
sn_fine	Micro.2	carrier	chr15	77984036	78077724	93689	-	HAVANA	gene	ENSG00000167202	12	TBC1D2B	protein_coding	0.006091286492733605	7.292955293996767	0.03981213088250132	0.9685038912591312	0.9965702401418309	-6.22417873243983	NA	NA	NA	NA	NA	NA	NA	NA	NA	NA	NA	NA
sn_fine	Micro.2	carrier	chr16	3953387	4116442	163056	-	HAVANA	gene	ENSG00000162104	10	ADCY9	protein_coding	-0.011779220754329245	5.117837737881013	-0.03925527645383598	0.9689441936862799	0.99672207343593	-5.719409122159419	NA	NA	NA	NA	NA	NA	NA	NA	NA	NA	NA	NA
sn_fine	Micro.2	carrier	chr5	218303	257082	38780	+	HAVANA	gene	ENSG00000073578	18	SDHA	protein_coding	-0.00843145518501931	5.162597820443201	-0.03888559992675524	0.9692365008426393	0.99672207343593	-5.7499887433877	NA	NA	NA	NA	NA	NA	NA	NA	NA	NA	NA	NA
sn_fine	Micro.2	carrier	chrX	70133447	70166324	32878	+	HAVANA	gene	ENSG00000089289	16	IGBP1	protein_coding	0.00863745692877771	5.2139261933572385	0.03922285461680817	0.9689698298024869	0.99672207343593	-5.787011787746606	NA	NA	NA	NA	NA	NA	NA	NA	NA	NA	NA	NA
sn_fine	Micro.2	carrier	chrM	10059	10404	346	+	ENSEMBL	gene	ENSG00000198840	2	MT-ND3	protein_coding	-0.01675271081990104	6.6748323627587665	-0.03897446811074663	0.9691662314278348	0.99672207343593	-6.019266923607342	NA	NA	NA	NA	NA	NA	NA	NA	NA	NA	NA	NA
sn_fine	Micro.2	carrier	chr5	179911651	180072113	160463	-	HAVANA	gene	ENSG00000113269	14	RNF130	protein_coding	0.004541350359914986	9.110425147227737	0.038792361771158475	0.9693102259295898	0.99672207343593	-6.409823257355903	NA	NA	NA	NA	NA	NA	NA	NA	NA	NA	NA	NA
sn_fine	Micro.2	carrier	chr7	55019017	55211628	192612	+	HAVANA	gene	ENSG00000146648	21	EGFR	protein_coding	0.018752132118929676	3.033829616911721	0.03847230703744453	0.9695633010566436	0.9968653299494741	-5.18209349953747	NA	NA	NA	NA	NA	NA	NA	NA	NA	NA	NA	NA
sn_fine	Micro.2	carrier	chr2	8852690	9003709	151020	-	HAVANA	gene	ENSG00000143797	12	MBOAT2	protein_coding	-0.013775326642851748	4.4176997879749225	-0.03816451803811729	0.9698066804031698	0.9969985852150371	-5.49415124936792	NA	NA	NA	NA	NA	NA	NA	NA	NA	NA	NA	NA
sn_fine	Micro.2	carrier	chr17	47253827	47313743	59917	+	HAVANA	gene	ENSG00000259207	10	ITGB3	protein_coding	-0.01743041283955793	3.9645189781105747	-0.03797875170984764	0.9699710693598207	0.9970506135835904	-5.414094866438023	NA	NA	NA	NA	NA	NA	NA	NA	NA	NA	NA	NA
sn_fine	Micro.2	carrier	chr6	10492223	10629368	137146	+	HAVANA	gene	ENSG00000111846	20	GCNT2	protein_coding	0.0060863220439344445	7.619586611406909	0.037746950494780246	0.9701368701359356	0.99710408081177615	-6.28299572253175	NA	NA	NA	NA	NA	NA	NA	NA	NA	NA	NA	NA
sn_fine	Micro.2	carrier	chr17	38530031	38605952	75922	-	HAVANA	gene	ENSG00000277363	5	SRCIN1	protein_coding	0.013808540153222193	3.888828192510999	0.03594822081977571	0.9715592685701633	0.9971226635176815	-5.320806946614341	NA	NA	NA	NA	NA	NA	NA	NA	NA	NA	NA	NA
sn_fine	Micro.2	carrier	chr14	59460363	59484408	24046	-	HAVANA	gene	ENSG00000126790	12	L3HYPDH	protein_coding	0.009859961993345268	4.091791111174333	0.03470239943323916	0.9725444944751368	0.9971226635176815	-5.454689774144327	NA	NA	NA	NA	NA	NA	NA	NA	NA	NA	NA	NA
sn_fine	Micro.2	carrier	chr11	61799627	61829318	29692	-	HAVANA	gene	ENSG00000149485	19	FADS1	protein_coding	-0.010874362291429795	4.447327675090527	-0.035487924107754816	0.9719232771996071	0.9971226635176815	-5.491953358491461	NA	NA	NA	NA	NA	NA	NA	NA	NA	NA	NA	NA
sn_fine	Micro.2	carrier	chr22	18533646	18577968	44323	-	HAVANA	gene	ENSG00000290425	1	PI4KAP1	lncRNA	0.011043904203962285	4.257184643554801	0.03651146517684878	0.9711138560758185	0.9971226635176815	-5.511672759471841	NA	NA	NA	NA	NA	NA	NA	NA	NA	NA	NA	NA
sn_fine	Micro.2	carrier	chrX	1403139	1453762	50624	-	HAVANA	gene	ENSG00000169093	16	ASMTL	protein_coding	-0.009668526506783515	4.282586164893037	-0.035942254735254225	0.9715639865878107	0.9971226635176815	-5.550970455942924	NA	NA	NA	NA	NA	NA	NA	NA	NA	NA	NA	NA
sn_fine	Micro.2	carrier	chr6	170575295	170584692	9398	-	HAVANA	gene	ENSG00000071994	11	PDCD2	protein_coding	-0.009013214470009911	4.406062483560037	-0.035054394014506045	0.9722661240566501	0.9971226635176815	-5.558614656558871	NA	NA	NA	NA	NA	NA	NA	NA	NA	NA	NA	NA
sn_fine	Micro.2	carrier	chr8	22089150	22104911	15762	+	HAVANA	gene	ENSG00000158863	22	FHIP2B	protein_coding	-0.010675701563918949	4.384214228015414	-0.0353524932377104	0.9720303788668971	0.9971226635176815	-5.576366849738982	NA	NA	NA	NA	NA	NA	NA	NA	NA	NA	NA	NA
sn_fine	Micro.2	carrier	chr5	134738495	134752157	13663	+	HAVANA	gene	ENSG00000164615	6	CAMLG	protein_coding	0.00944757569907484	4.50092462484737	0.035019774335641865	0.9722935024307384	0.9971226635176815	-5.5924007621755285	NA	NA	NA	NA	NA	NA	NA	NA	NA	NA	NA	NA
sn_fine	Micro.2	carrier	chr12	122983480	123151090	167611	-	HAVANA	gene	ENSG00000090975	14	PITPNM2	protein_coding	-0.007808369353721645	5.0801970629428554	-0.03598210465598343	0.9715324730364578	0.9971226635176815	-5.726455324705093	NA	NA	NA	NA	NA	NA	NA	NA	NA	NA	NA	NA
sn_fine	Micro.2	carrier	chrX	16839283	16870362	31080	-	HAVANA	gene	ENSG00000102054	18	RBBP7	protein_coding	0.007763590483437888	5.1442702705976995	0.036413006449596566	0.971191716359201	0.9971226635176815	-5.750726865802482	NA	NA	NA	NA	NA	NA	NA	NA	NA	NA	NA	NA
sn_fine	Micro.2	carrier	chr22	41447830	41529273	81444	+	HAVANA	gene	ENSG00000100412	17	ACO2	protein_coding	-0.0070619472001176575	5.670150171898581	-0.03755017141212255	0.970292474213535	0.9971226635176815	-5.8790844293605415	NA	NA	NA	NA	NA	NA	NA	NA	NA	NA	NA	NA
sn_fine	Micro.2	carrier	chr15	73683966	73714514	30549	+	HAVANA	gene	ENSG00000103855	18	CD276	protein_coding	-0.009505080974229418	5.373482775336893	-0.035020338639008705	0.9722930561609087	0.9971226635176815	-5.881770866446655	NA	NA	NA	NA	NA	NA	NA	NA	NA	NA	NA	NA
sn_fine	Micro.2	carrier	chr2	127257290	127294166	36877	-	HAVANA	gene	ENSG00000163161	14	ERCC3	protein_coding	0.005890199902885307	5.845044279525009	0.03495968620357093	0.9723410221718047	0.9971226635176815	-5.947848807909848	NA	NA	NA	NA	NA	NA	NA	NA	NA	NA	NA	NA
sn_fine	Micro.2	carrier	chr19	10654304	10692400	38097	+	HAVANA	gene	ENSG00000129351	18	ILF3	protein_coding	0.005605929534878928	6.261167927596755	0.03484923532886506	0.9724283707536183	0.9971226635176815	-6.00089570773482	NA	NA	NA	NA	NA	NA	NA	NA	NA	NA	NA	NA
sn_fine	Micro.2	carrier	chr11	112961275	113278436	317162	+	HAVANA	gene	ENSG00000149294	18	NCAM1	protein_coding	0.009150287582079919	6.483145924679802	0.03699890509658496	0.9707283972084412	0.9971226635176815	-6.032707997773576	NA	NA	NA	NA	NA	NA	NA	NA	NA	NA	NA	NA
sn_fine	Micro.2	carrier	chrX	75051048	75156732	105685	-	HAVANA	gene	ENSG00000131269	19	ABCB7	protein_coding	-0.005629473296730136	6.408063205320431	-0.0347173833771153	0.9725326445426884	0.9971226635176815	-6.070586694264083	NA	NA	NA	NA	NA	NA	NA	NA	NA	NA	NA	NA
sn_fine	Micro.2	carrier	chr3	128153481	128408646	255166	+	HAVANA	gene	ENSG00000132394	11	EEFSEC	protein_coding	-0.005243349069605774	6.6800041758285404	-0.03486892218761739	0.9724128016419236	0.9971226635176815	-6.105342772297494	NA	NA	NA	NA	NA	NA	NA	NA	NA	NA	NA	NA
sn_fine	Micro.2	carrier	chr4	87336515	87391188	54674	-	HAVANA	gene	ENSG00000198189	11	HSD17B11	protein_coding	-0.005207525576739869	6.526016439494851	-0.0359561260759437	0.9715530170448339	0.9971226635176815	-6.1077545020029564	NA	NA	NA	NA	NA	NA	NA	NA	NA	NA	NA	NA
sn_fine	Micro.2	carrier	chr12	122271432	122422669	151238	-	HAVANA	gene	ENSG00000130779	22	CLIP1	protein_coding	0.00447729356389015	6.997935954372091	0.03530723019143052	0.9720661739830985	0.9971226635176815	-6.1543683928812225	NA	NA	NA	NA	NA	NA	NA	NA	NA	NA	NA	NA
sn_fine	Micro.2	carrier	chr13	24420931	24512778	91848	-	HAVANA	gene	ENSG00000102699	6	PARP4	protein_coding	0.004013550023677759	7.448877047358469	0.0365440311097	0.971088103290157	0.9971226635176815	-6.2481071199949785	NA	NA	NA	NA	NA	NA	NA	NA	NA	NA	NA	NA
sn_fine	Micro.2	carrier	chr8	135457456	135656722	199267	+	HAVANA	gene	ENSG00000131773	15	KHDRBS3	protein_coding	-0.006951970632127491	9.692026493901531	-0.03567628440352369	0.9717743186797358	0.9971226635176815	-6.441559934973203	NA	NA	NA	NA	NA	NA	NA	NA	NA	NA	NA	NA
sn_fine	Micro.2	carrier	chrX	155489011	155719098	230088	-	HAVANA	gene	ENSG00000185973	12	TMLHE	protein_coding	-0.005658062031530076	6.697522685928478	-0.034232610617254765	0.9729160264254527	0.9973868904499581	-6.1277449286242724	NA	NA	NA	NA	NA	NA	NA	NA	NA	NA	NA	NA
sn_fine	Micro.2	carrier	chr19	40230317	40285536	55220	-	HAVANA	gene	ENSG00000105221	18	AKT2	protein_coding	-0.006586817364079511	5.238186159625198	-0.03407974450849946	0.9730369217485275	0.9973941449622584	-5.746384649437766	NA	NA	NA	NA	NA	NA	NA	NA	NA	NA	NA	NA
sn_fine	Micro.2	carrier	chr1	154325525	154351304	25780	+	HAVANA	gene	ENSG00000143515	20	ATP8B2	protein_coding	-0.010066559512808215	3.9440522420142217	-0.03339408210569592	0.9735791910288012	0.9974759170570099	-5.410281047376552	NA	NA	NA	NA	NA	NA	NA	NA	NA	NA	NA	NA
sn_fine	Micro.2	carrier	chr17	29573475	29594054	20580	-	HAVANA	gene	ENSG00000108262	16	GIT1	protein_coding	-0.010680291739875392	4.085108624761134	-0.03311531164004086	0.9737996656878602	0.9974759170570099	-5.42625768524474	NA	NA	NA	NA	NA	NA	NA	NA	NA	NA	NA	NA
sn_fine	Micro.2	carrier	chr20	63707465	63736142	28678	+	HAVANA	gene	ENSG00000197114	12	ZGPAT	protein_coding	-0.008932285789727157	4.692980405764281	-0.03313949742601292	0.9737805374915047	0.9974759170570099	-5.61168824211097	NA	NA	NA	NA	NA	NA	NA	NA	NA	NA	NA	NA
sn_fine	Micro.2	carrier	chr6	81491439	81752774	261336	-	HAVANA	gene	ENSG00000112773	16	TENT5A	protein_coding	0.007486028856417359	5.754566210474879	0.033437247330805754	0.9735450526004366	0.9974759170570099	-5.929825371097074	NA	NA	NA	NA	NA	NA	NA	NA	NA	NA	NA	NA
sn_fine	Micro.2	carrier	chr1	86914635	87109982	195348	+	HAVANA	gene	ENSG00000153936	18	HS2ST1	protein_coding	0.005574735863445035	6.991694705587063	0.03314431585837816	0.9737767266633279	0.9974759170570099	-6.147393123354456	NA	NA	NA	NA	NA	NA	NA	NA	NA	NA	NA	NA
sn_fine	Micro.2	carrier	chr6	34889255	35091406	202152	+	HAVANA	gene	ENSG00000064999	16	ANKS1A	protein_coding	-0.004304705968601219	9.105797174479786	-0.03368413859866149	0.9733497927000085	0.9974759170570099	-6.405092164985828	NA	NA	NA	NA	NA	NA	NA	NA	NA	NA	NA	NA
sn_fine	Micro.2	carrier	chr16	69187147	69309052	121906	+	HAVANA	gene	ENSG00000168807	17	SNTB2	protein_coding	0.013509767831597852	3.8432258407242323	0.031159035548180985	0.9753469081932584	0.9979264398828669	-5.3436476346846495	NA	NA	NA	NA	NA	NA	NA	NA	NA	NA	NA	NA
sn_fine	Micro.2	carrier	chr1	52404602	52420836	16235	+	HAVANA	gene	ENSG00000134748	13	PRPF38A	protein_coding	-0.005624838698171208	4.080948934173126	-0.018539831284171075	0.9853296643085734	0.9979264398828669	-5.459859001113252	NA	NA	NA	NA	NA	NA	NA	NA	NA	NA	NA	NA
sn_fine	Micro.2	carrier	chr4	10439880	10457426	17547	-	HAVANA	gene	ENSG00000178163	8	ZNF518B	protein_coding	-0.007015938807324318	4.101473399528157	-0.019779206302247568	0.9843490903795098	0.9979264398828669	-5.467462296608665	NA	NA	NA	NA	NA	NA	NA	NA	NA	NA	NA	NA
sn_fine	Micro.2	carrier	chr10	103396626	103446294	49669	+	HAVANA	gene	ENSG00000148843	15	PDCD11	protein_coding	-0.004993610239027335	4.284339320303289	-0.016868078756908295	0.9866523650741936	0.9979264398828669	-5.472696580252133	NA	NA	NA	NA	NA	NA	NA	NA	NA	NA	NA	NA
sn_fine	Micro.2	carrier	chrY	2935281	2982506	47226	+	HAVANA	gene	ENSG00000067646	12	ZFY	protein_coding	0.0067541089939858745	4.388677537528463	0.023343002626215723	0.9815296148114657	0.9979264398828669	-5.478244807040336	NA	NA	NA	NA	NA	NA	NA	NA	NA	NA	NA	NA
sn_fine	Micro.2	carrier	chr19	4007736	4039386	31651	+	HAVANA	gene	ENSG00000105229	7	PIAS4	protein_coding	-0.007401257076208978	4.323678495092494	-0.028030461564602593	0.9778215352806374	0.9979264398828669	-5.515265942206978	NA	NA	NA	NA	NA	NA	NA	NA	NA	NA	NA	NA
sn_fine	Micro.2	carrier	chr14	73958010	74019399	61390	-	HAVANA	gene	ENSG00000187097	13	ENTPD5	protein_coding	-0.005877036572549121	4.295454228079265	-0.017496071113704468	0.986155488979066	0.9979264398828669	-5.518335665387804	NA	NA	NA	NA	NA	NA	NA	NA	NA	NA	NA	NA
sn_fine	Micro.2	carrier	chr16	86530178	86555235	25058	-	HAVANA	gene	ENSG00000103248	19	MTHFSD	protein_coding	0.008388459121538627	4.185356090202688	0.031937325915047866	0.9747313368849931	0.9979264398828669	-5.5311050405993925	NA	NA	NA	NA	NA	NA	NA	NA	NA	NA	NA	NA
sn_fine	Micro.2	carrier	chr1	23706901	23778325	71425	-	HAVANA	gene	ENSG00000236810	8	ELOA-AS1	lncRNA	-0.0072190353045398226	4.308866558869679	-0.02104953819659448	0.9833440496403745	0.9979264398828669	-5.5386527711683975	NA	NA	NA	NA	NA	NA	NA	NA	NA	NA	NA	NA
sn_fine	Micro.2	carrier	chr4	143184917	143223874	38958	+	HAVANA	gene	ENSG00000170185	11	USP38	protein_coding	0.00898417426434861	4.597811571203602	0.02827429529713002	0.9776286602606339	0.9979264398828669	-5.547242713114737	NA	NA	NA	NA	NA	NA	NA	NA	NA	NA	NA	NA
sn_fine	Micro.2	carrier	chr6	18128311	18155077	26767	-	HAVANA	gene	ENSG00000137364	5	TPMT	protein_coding	-0.007798060116924299	4.567254460033773	-0.029971946940030213	0.9762858388675808	0.9979264398828669	-5.562009451036539	NA	NA	NA	NA	NA	NA	NA	NA	NA	NA	NA	NA
sn_fine	Micro.2	carrier	chr12	73159190	73208317	49128	+	HAVANA	gene	ENSG00000258123	1	LINC02444	lncRNA	-0.007737363999864133	4.423495452766287	-0.023048444623079596	0.9817626438871299	0.9979264398828669	-5.5625840118461944	NA	NA	NA	NA	NA	NA	NA	NA	NA	NA	NA	NA
sn_fine	Micro.2	carrier	chr3	38453890	38493142	39253	+	HAVANA	gene	ENSG00000114739	14	ACVR2B	protein_coding	-0.007240891044677067	4.4867774068877795	-0.03022912793358015	0.9760824179486611	0.9979264398828669	-5.56705502826074	NA	NA	NA	NA	NA	NA	NA	NA	NA	NA	NA	NA
sn_fine	Micro.2	carrier	chr11	5619764	5644398	24635	+	HAVANA	gene	ENSG00000258659	7	TRIM34	protein_coding	0.008849772714749182	4.262220958489477	0.031795445054541155	0.9748435532024806	0.9979264398828669	-5.591354443279049	NA	NA	NA	NA	NA	NA	NA	NA	NA	NA	NA	NA
sn_fine	Micro.2	carrier	chr7	64870172	64930981	60810	+	HAVANA	gene	ENSG00000198039	12	ZNF273	protein_coding	-0.00420571985895668	4.487059862680308	-0.017344269654129982	0.9862755958496479	0.9979264398828669	-5.591797773186156	NA	NA	NA	NA	NA	NA	NA	NA	NA	NA	NA	NA
sn_fine	Micro.2	carrier	chr18	50266882	50281774	14893	-	HAVANA	gene	ENSG00000141644	19	MBD1	protein_coding	-0.0047690837237319705	4.539004396841797	-0.018347852608286957	0.985481556924207	0.9979264398828669	-5.592933379171052	NA	NA	NA	NA	NA	NA	NA	NA	NA	NA	NA	NA
sn_fine	Micro.2	carrier	chr7	97117698	97181763	64066	+	HAVANA	gene	ENSG00000196636	8	SDHAF3	protein_coding	0.008438317407166718	4.523145458270396	0.028779785002737777	0.977228817031624	0.9979264398828669	-5.607267158592463	NA	NA	NA	NA	NA	NA	NA	NA	NA	NA	NA	NA
sn_fine	Micro.2	carrier	chr1	89581291	89633003	51713	-	HAVANA	gene	ENSG00000231999	8	LRRC8C-DT	lncRNA	-0.007046009716120238	4.5670526818445865	-0.022605469020671544	0.9821130913318494	0.9979264398828669	-5.615963360429297	NA	NA	NA	NA	NA	NA	NA	NA	NA	NA	NA	NA
sn_fine	Micro.2	carrier	chr20	57351223	57379211	27989	+	HAVANA	gene	ENSG00000101146	13	RAE1	protein_coding	0.004856243880943634	4.625132305781142	0.018577932716233828	0.9852995187029026	0.9979264398828669	-5.62710316683395	NA	NA	NA	NA	NA	NA	NA	NA	NA	NA	NA	NA
sn_fine	Micro.2	carrier	chrY	13703902	13888980	185079	+	HAVANA	gene	ENSG00000290853	1	ENSG00000290853	lncRNA	0.008529040073237848	5.141119125953648	0.02662715421835842	0.9789937388689682	0.9979264398828669	-5.627533291443609	NA	NA	NA	NA	NA	NA	NA	NA	NA	NA	NA	NA
sn_fine	Micro.2	carrier	chr7	73683597	73698212	14616	+	HAVANA	gene	ENSG00000071462	13	BUD23	protein_coding	0.006916284416596863	4.712602995856668	0.025945028963320304	0.9794711885803618	0.9979264398828669	-5.628640603907902	NA	NA	NA	NA	NA	NA	NA	NA	NA	NA	NA	NA
sn_fine	Micro.2	carrier	chr2	172480840	172556596	75757	-	HAVANA	gene	ENSG00000225205	5	PDK1-AS1	lncRNA	0.00855233533661437	4.411918371073863	0.0285960298963672	0.9773741669481474	0.9979264398828669	-5.632005178145257	NA	NA	NA	NA	NA	NA	NA	NA	NA	NA	NA	NA
sn_fine	Micro.2	carrier	chr5	36636019	36649347	13329	-	HAVANA	gene	ENSG00000274441	1	ENSG00000274441	lncRNA	-0.008693813766106562	4.673636693301686	-0.019877219765961705	0.9842715447149584	0.9979264398828669	-5.637092110011343	NA	NA	NA	NA	NA	NA	NA	NA	NA	NA	NA	NA
sn_fine	Micro.2	carrier	chr5	10249929	10266389	16461	+	HAVANA	gene	ENSG00000150753	12	CCT5	protein_coding	0.006376168669782967	4.772409234064668	0.030054861860500316	0.9762202559691217	0.9979264398828669	-5.651402248373361	NA	NA	NA	NA	NA	NA	NA	NA	NA	NA	NA	NA
sn_fine	Micro.2	carrier	chr16	74671855	74700960	29106	-	HAVANA	gene	ENSG00000168404	13	MLKL	protein_coding	-0.0074705735789653005	4.886696066345969	-0.02642270542905728	0.9790933206534789	0.9979264398828669	-5.66464182535214	NA	NA	NA	NA	NA	NA	NA	NA	NA	NA	NA	NA
sn_fine	Micro.2	carrier	chr4	83261536	83284914	23379	-	HAVANA	gene	ENSG00000173085	15	COQ2	protein_coding	0.007869256884050824	4.794957133095531	0.030461306093074847	0.9758987747751795	0.9979264398828669	-5.669689039337691	NA	NA	NA	NA	NA	NA	NA	NA	NA	NA	NA	NA
sn_fine	Micro.2	carrier	chr20	34516395	34540958	24564	+	HAVANA	gene	ENSG00000125971	18	DYNLRB1	protein_coding	0.0049514589055501546	4.903288487382578	0.023509714367142737	0.9813977274859542	0.9979264398828669	-5.68450879931325	NA	NA	NA	NA	NA	NA	NA	NA	NA	NA	NA	NA
sn_fine	Micro.2	carrier	chr12	47248124	47257539	9416	+	HAVANA	gene	ENSG00000258181	1	ENSG00000258181	lncRNA	-0.00599823468577565	4.738157112894347	-0.020709152433827562	0.9836133479156246	0.9979264398828669	-5.684842599737318	NA	NA	NA	NA	NA	NA	NA	NA	NA	NA	NA	NA
sn_fine	Micro.2	carrier	chr6	138161939	138344663	182725	+	HAVANA	gene	ENSG00000112379	9	ARFGEF3	protein_coding	0.005190426550679028	5.047798131844736	0.017138277364042026	0.9864385795825572	0.9979264398828669	-5.685364429918243	NA	NA	NA	NA	NA	NA	NA	NA	NA	NA	NA	NA
sn_fine	Micro.2	carrier	chr12	120469850	120498493	28644	+	HAVANA	gene	ENSG00000088986	11	DYNLL1	protein_coding	0.00874978800967341	4.901518278292985	0.02748298672378472	0.9782545985204507	0.9979264398828669	-5.704659883866364	NA	NA	NA	NA	NA	NA	NA	NA	NA	NA	NA	NA
sn_fine	Micro.2	carrier	chr20	1729038	1817765	88728	-	HAVANA	gene	ENSG00000286288	2	ENSG00000286288	lncRNA	0.005140977205274844	5.017758667789466	0.02188591672818009	0.9826823521885326	0.9979264398828669	-5.7059801250067075	NA	NA	NA	NA	NA	NA	NA	NA	NA	NA	NA	NA
sn_fine	Micro.2	carrier	chr17	18183078	18209954	26877	+	HAVANA	gene	ENSG00000091542	9	ALKBH5	protein_coding	0.0070016295786179406	4.979966056761876	0.02859339997019898	0.97737624722015215	0.9979264398828669	-5.710892491987809	NA	NA	NA	NA	NA	NA	NA	NA	NA	NA	NA	NA
sn_fine	Micro.2	carrier	chr14	92116122	92121917	5796	-	HAVANA	gene	ENSG00000183648	11	NDUFB1	protein_coding	-0.00691087097940013	5.0389915929928435	-0.02975035718314258	0.9764611096974738	0.9979264398828669	-5.7207139469525625	NA	NA	NA	NA	NA	NA	NA	NA	NA	NA	NA	NA
sn_fine	Micro.2	carrier	chr14	70325081	70416984	91904	-	HAVANA	gene	ENSG00000133983	16	COX16	protein_coding	-0.004368626253920649	5.009484933606289	-0.017471292100550016	0.9861750943657983	0.9979264398828669	-5.72080255137557	NA	NA	NA	NA	NA	NA	NA	NA	NA	NA	NA	NA
sn_fine	Micro.2	carrier	chr15	65530418	65578349	47932	+	HAVANA	gene	ENSG00000074696	13	HACD3	protein_coding	0.004427891663428607	5.128998056474617	0.018392945287063256	0.9854458797612692	0.9979264398828669	-5.723127740709953	NA	NA	NA	NA	NA	NA	NA	NA	NA	NA	NA	NA
sn_fine	Micro.2	carrier	chr3	14920347	14948424	28078	-	HAVANA	gene	ENSG00000225733	8	FGD5-AS1	lncRNA	0.004984066182656566	5.015681187313397	0.022936583953421835	0.9818511389021071	0.9979264398828669	-5.724315912199719	NA	NA	NA	NA	NA	NA	NA	NA	NA	NA	NA	NA
sn_fine	Micro.2	carrier	chr2	37201612	37231596	29985	-	HAVANA	gene	ENSG00000115816	15	CEBPZ	protein_coding	0.004388558565217027	5.147529451180487	0.019837763104586237	0.9843027617649052	0.9979264398828669	-5.729022989994399	NA	NA	NA	NA	NA	NA	NA	NA	NA	NA	NA	NA
sn_fine	Micro.2	carrier	chrX	47190861	47215128	24268	+	HAVANA	gene	ENSG00000130985	17	UBA1	protein_coding	0.0039238489199595605	5.108305764626938	0.017990220733572957	0.9857645150324853	0.9979264398828669	-5.7332151758814005	NA	NA	NA	NA	NA	NA	NA	NA	NA	NA	NA	NA
sn_fine	Micro.2	carrier	chr4	77157207	77433388	276182	+	HAVANA	gene	ENSG00000138764	15	CCNG2	protein_coding	-0.007019587242023562	4.940857413653424	-0.027190611930606783	0.9784858754300416	0.9979264398828669	-5.740094957142708	NA	NA	NA	NA	NA	NA	NA	NA	NA	NA	NA	NA
sn_fine	Micro.2	carrier	chr17	61865367	61928016	62650	-	HAVANA	gene	ENSG00000108506	14	INTS2	protein_coding	-0.004723217423064252	5.111873924612322	-0.019776609507139418	0.9843511448973489	0.9979264398828669	-5.7427611613508756	NA	NA	NA	NA	NA	NA	NA	NA	NA	NA	NA	NA
sn_fine	Micro.2	carrier	chr11	5663195	5938619	275425	-	HAVANA	gene	ENSG00000132256	20	TRIM5	protein_coding	0.006002713722223163	5.131164781896252	0.023159387175095768	0.9816748754445388	0.9979264398828669	-5.750201995014465	NA	NA	NA	NA	NA	NA	NA	NA	NA	NA	NA	NA
sn_fine	Micro.2	carrier	chr8	80628451	80874781	246331	-	HAVANA	gene	ENSG00000164684	13	ZNF704	protein_coding	0.008911485489879745	5.156572921211814	0.03230296669941234	0.9744421469413316	0.9979264398828669	-5.752476514156282	NA	NA	NA	NA	NA	NA	NA	NA	NA	NA	NA	NA
sn_fine	Micro.2	carrier	chr3	88149959	88168729	18771	+	HAVANA	gene	ENSG00000179021	10	C3orf38	protein_coding	0.003805433094493882	5.005029973585074	0.019409954768544225	0.9846412338314322	0.9979264398828669	-5.758486053579554	NA	NA	NA	NA	NA	NA	NA	NA	NA	NA	NA	NA
sn_fine	Micro.2	carrier	chr15	66498015	66524532	26518	-	HAVANA	gene	ENSG00000174444	15	RPL4	protein_coding	0.005434816950639743	5.4170630953094046	0.01933565779172014	0.9847000161797732	0.9979264398828669	-5.758911430061228	NA	NA	NA	NA	NA	NA	NA	NA	NA	NA	NA	NA
sn_fine	Micro.2	carrier	chr8	65602458	65634217	31760	-	HAVANA	gene	ENSG00000104442	10	ARMC1	protein_coding	-0.006157074947007679	5.053809337653355	-0.028734189581008904	0.9772648828438852	0.9979264398828669	-5.761256216874894	NA	NA	NA	NA	NA	NA	NA	NA	NA	NA	NA	NA
sn_fine	Micro.2	carrier	chr7	100826820	100867010	40191	+	HAVANA	gene	ENSG00000146828	18	SLC12A9	protein_coding	-0.004321709415596953	5.183821574043796	-0.02124425461087383	0.9831899994540312	0.9979264398828669	-5.789906515730465	NA	NA	NA	NA	NA	NA	NA	NA	NA	NA	NA	NA
sn_fine	Micro.2	carrier	chr17	37609739	37643446	33708	-	HAVANA	gene	ENSG00000278053	5	DDX52	protein_coding	0.0038343080934053475	5.293047361045867	0.019566442968110085	0.9845174236450814	0.9979264398828669	-5.790102022262609	NA	NA	NA	NA	NA	NA	NA	NA	NA	NA	NA	NA
sn_fine	Micro.2	carrier	chr8	94925972	94949378	23407	-	HAVANA	gene	ENSG00000164938	14	TP53INP1	protein_coding	0.008554849222532024	5.084926115523148	0.02652871477879914	0.9790094621875242	0.9979264398828669	-5.8122660102456	NA	NA	NA	NA	NA	NA	NA	NA	NA	NA	NA	NA
sn_fine	Micro.2	carrier	chr1	27534035	27604431	70397	-	HAVANA	gene	ENSG00000126705	15	AHDC1	protein_coding	0.006270162190833872	5.441656818675927	0.02862975682449522	0.9773474889571265	0.9979264398828669	-5.825564321736645	NA	NA	NA	NA	NA	NA	NA	NA	NA	NA	NA	NA
sn_fine	Micro.2	carrier	chr3	139353946	139389736	35791	-	HAVANA	gene	ENSG00000184432	11	COPB2	protein_coding	0.004955553001922297	5.503938255078798	0.030555815025000956	0.9758240225626923	0.9979264398828669	-5.842735333447042	NA	NA	NA	NA	NA	NA	NA	NA	NA	NA	NA	NA
sn_fine	Micro.2	carrier	chr15	43403061	43510728	107668	-	HAVANA	gene	ENSG00000067369	14	TP53BP1	protein_coding	-0.006803697365815875	5.602658178243248	-0.030623679857110505	0.9757703447435576	0.9979264398828669	-5.850953676796232	NA	NA	NA	NA	NA	NA	NA	NA	NA	NA	NA	NA
sn_fine	Micro.2	carrier	chr18	47107408	47150500	43093	-	HAVANA	gene	ENSG00000167220	12	HDHD2	protein_coding	-0.0039953146969065045	5.552704527897225	-0.023978368667275155	0.9810269732547168	0.9979264398828669	-5.869440514241053	NA	NA	NA	NA	NA	NA	NA	NA	NA	NA	NA	NA
sn_fine	Micro.2	carrier	chr1	35032172	35115859	83688	+	HAVANA	gene	ENSG00000197056	11	ZMYM1	protein_coding	-0.005276468098509124	5.539230638117159	-0.029332621163896202	0.9767915295574139	0.9979264398828669	-5.874503781205884	NA	NA	NA	NA	NA	NA	NA	NA	NA	NA	NA	NA
sn_fine	Micro.2	carrier	chr5	136975298	137598379	623082	-	HAVANA	gene	ENSG00000152377	15	SPOCK1	protein_coding	0.007374439208470918	5.817535161772911	0.021291034293823025	0.9831529897347884	0.9979264398828669	-5.875225925629835	NA	NA	NA	NA	NA	NA	NA	NA	NA	NA	NA	NA
sn_fine	Micro.2	carrier	chrX	134373288	134428791	55504	+	HAVANA	gene	ENSG00000156531	18	PHF6	protein_coding	0.003171178986339118	5.705128775818814	0.017389863047969446	0.9862395218547177	0.9979264398828669	-5.8801711270062835	NA	NA	NA	NA	NA	NA	NA	NA	NA	NA	NA	NA
sn_fine	Micro.2	carrier	chr5	40759389	40798374	38986	-	HAVANA	gene	ENSG00000132356	12	PRKAA1	protein_coding	-0.006300133011361453	5.7763290973066	-0.030896185327439336	0.9755548071819978	0.9979264398828669	-5.885967474213748	NA	NA	NA	NA	NA	NA	NA	NA	NA	NA	NA	NA
sn_fine	Micro.2	carrier	chr6	8435568	9294133	858566	+	HAVANA	gene	ENSG00000285219	4	HULC	lncRNA	-0.0058563043081210076	5.7580880492763535	-0.021379181045921368	0.9830832525861324	0.9979264398828669	-5.886736085250912	NA	NA	NA	NA	NA	NA	NA	NA	NA	NA	NA	NA
sn_fine	Micro.2	carrier	chr19	45407334	45478828	71495	-	HAVANA	gene	ENSG00000012061	17	ERCC1	protein_coding	-0.004015171143343377	5.661111522354751	-0.02070879557620748	0.983613630246745	0.9979264398828669	-5.892808817014102	NA	NA	NA	NA	NA	NA	NA	NA	NA	NA	NA	NA
sn_fine	Micro.2	carrier	chr8	17246931	17302427	55497	+	HAVANA	gene	ENSG00000155975	10	VPS37A	protein_coding	-0.003498372972128294	5.82593373211843	-0.02174952037841226	0.9827902607611929	0.9979264398828669	-5.905582945594432	NA	NA	NA	NA	NA	NA	NA	NA	NA	NA	NA	NA
sn_fine	Micro.2	carrier	chr5	140245035	140303113	58079	-	HAVANA	gene	ENSG00000113068	10	PFDN1	protein_coding	0.0044730830654371445	5.7295401131771895	0.024073902390208696	0.9809513966819683	0.9979264398828669	-5.9084899886338045	NA	NA	NA	NA	NA	NA	NA	NA	NA	NA	NA	NA
sn_fine	Micro.2	carrier	chr20	64255695	64304820	49126	+	HAVANA	gene	ENSG00000203880	13	PCMTD2	protein_coding	0.003934311307014049	5.6678643331982785	0.01801136575243719	0.985747785054544	0.9979264398828669	-5.9182667857897755	NA	NA	NA	NA	NA	NA	NA	NA	NA	NA	NA	NA
sn_fine	Micro.2	carrier	chr5	55256055	55307694	51640	-	HAVANA	gene	ENSG00000067248	11	DHX29	protein_coding	-0.0030886694453466923	5.92377682254734	-0.02054473628972148	0.983743427456597	0.9979264398828669	-5.952612473955128	NA	NA	NA	NA	NA	NA	NA	NA	NA	NA	NA	NA
sn_fine	Micro.2	carrier	chr15	56795460	56918499	123040	-	HAVANA	gene	ENSG00000285331	2	TCF12-DT	lncRNA	0.003630178187929989	5.903817467368686	0.022095761431389953	0.9825163363551245	0.9979264398828669	-5.9633861511848965	NA	NA	NA	NA	NA	NA	NA	NA	NA	NA	NA	NA
sn_fine	Micro.2	carrier	chr17	55392622	55421924	29303	-	HAVANA	gene	ENSG00000108960	9	MMD	protein_coding	-0.004608869657376058	5.9850430821531795	-0.029136673207945708	0.9769465214581251	0.9979264398828669	-5.966565802376644	NA	NA	NA	NA	NA	NA	NA	NA	NA	NA	NA	NA
sn_fine	Micro.2	carrier	chr11	94415570	94493885	78316	-	HAVANA	gene	ENSG00000020922	13	MRE11	protein_coding	-0.003927635092481729	6.100913287920872	-0.02045920093467137	0.9838110998213151	0.9979264398828669	-5.973058971145409	NA	NA	NA	NA	NA	NA	NA	NA	NA	NA	NA	NA
sn_fine	Micro.2	carrier	chr19	54643889	54670359	26471	+	HAVANA	gene	ENSG00000186818	13	LILRB4	protein_coding	-0.004415644448826139	6.079934080311571	-0.018473606842579888	0.9853820607091079	0.9979264398828669	-5.994839804800093	NA	NA	NA	NA	NA	NA	NA	NA	NA	NA	NA	NA
sn_fine	Micro.2	carrier	chr17	76389456	76453152	63697	-	HAVANA	gene	ENSG00000175931	13	UBE2O	protein_coding	0.005468761963276503	6.223274722377682	0.027777912867094117	0.9780213053640646	0.9979264398828669	-6.011567164937918	NA	NA	NA	NA	NA	NA	NA	NA	NA	NA	NA	NA
sn_fine	Micro.2	carrier	chr2	207821288	208025527	204240	-	HAVANA	gene	ENSG00000178385	15	PLEKHM3	protein_coding	0.0037201275355114305	6.380663532042367	0.02395879508393781	0.9810424579067396	0.9979264398828669	-6.0488215652820525	NA	NA	NA	NA	NA	NA	NA	NA	NA	NA	NA	NA
sn_fine	Micro.2	carrier	chr9	93058688	93085133	26446	+	HAVANA	gene	ENSG00000157303	11	SUSD3	protein_coding	0.005159854219827675	6.1919719123358945	0.025874783137837653	0.9795267572387745	0.9979264398828669	-6.0564458681966675	NA	NA	NA	NA	NA	NA	NA	NA	NA	NA	NA	NA
sn_fine	Micro.2	carrier	chr3	182938074	182985953	47880	-	HAVANA	gene	ENSG00000043093	15	DCUN1D1	protein_coding	0.0039141671113664955	6.382518943996023	0.027705430962239243	0.978078639985027	0.9979264398828669	-6.060775895515356	NA	NA	NA	NA	NA	NA	NA	NA	NA	NA	NA	NA
sn_fine	Micro.2	carrier	chr5	83077498	83353787	276290	+	HAVANA	gene	ENSG00000152422	16	XRCC4	protein_coding	-0.0048121940703125254	6.5510142231510935	-0.023821837349510284	0.9811508053117071	0.9979264398828669	-6.070706047348609	NA	NA	NA	NA	NA	NA	NA	NA	NA	NA	NA	NA
sn_fine	Micro.2	carrier	chrX	107061885	107118823	56939	-	HAVANA	gene	ENSG00000089682	17	RBM41	protein_coding	-0.004503518007281659	6.503380730550449	-0.024198421238329496	0.9808528902934808	0.9979264398828669	-6.074417914693944	NA	NA	NA	NA	NA	NA	NA	NA	NA	NA	NA	NA
sn_fine	Micro.2	carrier	chrX	56729241	56819179	89939	+	HAVANA	gene	ENSG00000204272	13	NBDY	protein_coding	-0.003820528428285286	6.495224416380491	-0.024010734125667357	0.981001368973186	0.9979264398828669	-6.078123935437301	NA	NA	NA	NA	NA	NA	NA	NA	NA	NA	NA	NA
sn_fine	Micro.2	carrier	chr9	109015135	109119947	104813	-	HAVANA	gene	ENSG00000106771	13	TMEM245	protein_coding	0.0031014496924504087	6.5144677094832915	0.016934517893187007	0.9865997972651077	0.9979264398828669	-6.079426347302286	NA	NA	NA	NA	NA	NA	NA	NA	NA	NA	NA	NA
sn_fine	Micro.2	carrier	chr8	58411359	58451501	40143	+	HAVANA	gene	ENSG00000215114	10	UBXN2B	protein_coding	0.006911957302906391	6.658877332703512	0.027708282012360527	0.9780763847457173	0.9979264398828669	-6.080042718735007	NA	NA	NA	NA	NA	NA	NA	NA	NA	NA	NA	NA
sn_fine	Micro.2	carrier	chr1	23691742	23696835	5094	+	HAVANA	gene	ENSG00000142676	14	RPL11	protein_coding	0.008169862423288432	6.681026606166265	0.03066118647536759	0.975740678861327	0.9979264398828669	-6.091136719575546	NA	NA	NA	NA	NA	NA	NA	NA	NA	NA	NA	NA
sn_fine	Micro.2	carrier	chr21	24306939	24547942	241004	+	HAVANA	gene	ENSG00000237484	7	LINC01684	lncRNA	-0.009245476986785572	6.50773792446034	-0.02821364966654885	0.9776766314576947	0.9979264398828669	-6.093440034332407	NA	NA	NA	NA	NA	NA	NA	NA	NA	NA	NA	NA
sn_fine	Micro.2	carrier	chr17	1420689	1463162	42474	-	HAVANA	gene	ENSG00000167193	8	CRK	protein_coding	0.0056609018880160455	6.66504826241204	0.02618640962499378	0.9792802428080001	0.9979264398828669	-6.105538583338621	NA	NA	NA	NA	NA	NA	NA	NA	NA	NA	NA	NA
sn_fine	Micro.2	carrier	chr7	12570577	12660182	89606	+	HAVANA	gene	ENSG00000006747	15	SCIN	protein_coding	0.009863118465234688	6.84377347455234	0.027336480225886303	0.9783704891549272	0.9979264398828669	-6.132365435441859	NA	NA	NA	NA	NA	NA	NA	NA	NA	NA	NA	NA
sn_fine	Micro.2	carrier	chr6	123803865	124825640	1021776	+	HAVANA	gene	ENSG00000188580	16	NKAIN2	protein_coding	-0.006733374774519962	7.01931879796553	-0.02019894669006223	0.9840170039684336	0.9979264398828669	-6.150000761765914	NA	NA	NA	NA	NA	NA	NA	NA	NA	NA	NA	NA
sn_fine	Micro.2	carrier	chr15	78437431	78501453	64023	+	HAVANA	gene	ENSG00000136381	13	IREB2	protein_coding	-0.0030791025112515413	6.986483553091176	-0.019993567948914468	0.9841794933072927	0.9979264398828669	-6.175262707483092	NA	NA	NA	NA	NA	NA	NA	NA	NA	NA	NA	NA
sn_fine	Micro.2	carrier	chr18	8609437	8639383	29947	+	HAVANA	gene	ENSG00000206418	5	RAB12	protein_coding	0.0027427184306314523	7.062585304596152	0.021744251469802134	0.9827944292108264	0.9979264398828669	-6.17847119561042	NA	NA	NA	NA	NA	NA	NA	NA	NA	NA	NA	NA
sn_fine	Micro.2	carrier	chr13	99446311	99564048	117738	+	HAVANA	gene	ENSG00000125304	10	TM9SF2	protein_coding	0.0033806097931803336	7.072711804532122	0.02859050668515341	0.977378535809256	0.9979264398828669	-6.189672875308846	NA	NA	NA	NA	NA	NA	NA	NA	NA	NA	NA	NA
sn_fine	Micro.2	carrier	chr14	23058564	23095614	37051	-	HAVANA	gene	ENSG00000100813	15	ACIN1	protein_coding	0.0026556167277318465	7.166196600346518	0.024339412288694424	0.9807413531784746	0.9979264398828669	-6.190583345770391	NA	NA	NA	NA	NA	NA	NA	NA	NA	NA	NA	NA
sn_fine	Micro.2	carrier	chr3	179148114	179240093	91980	+	HAVANA	gene	ENSG00000121879	6	PIK3CA	protein_coding	-0.00278904613947617	7.299036871291603	-0.021072033000027704	0.9833262528091002	0.9979264398828669	-6.2098758621203105	NA	NA	NA	NA	NA	NA	NA	NA	NA	NA	NA	NA
sn_fine	Micro.2	carrier	chr6	42782052	42868558	86507	+	HAVANA	gene	ENSG00000112624	14	BICRAL	protein_coding	0.0035921308511182026	7.3313254798056144	0.02636260609917831	0.9791408622057285	0.9979264398828669	-6.227926910135619	NA	NA	NA	NA	NA	NA	NA	NA	NA	NA	NA	NA
sn_fine	Micro.2	carrier	chr6	70667776	70862011	194236	+	HAVANA	gene	ENSG00000112305	15	SMAP1	protein_coding	-0.0020420199225905655	7.412272483314806	-0.01737991928999451	0.9862473894629354	0.9979264398828669	-6.236990900218104	NA	NA	NA	NA	NA	NA	NA	NA	NA	NA	NA	NA
sn_fine	Micro.2	carrier	chr14	73136418	73223691	87274	+	HAVANA	gene	ENSG00000080815	20	PSEN1	protein_coding	-0.0030648236310701904	7.516891988155557	-0.019044093100206466	0.9849306974319437	0.9979264398828669	-6.237326957956108	NA	NA	NA	NA	NA	NA	NA	NA	NA	NA	NA	NA
sn_fine	Micro.2	carrier	chr11	65499312	65507432	8121	-	HAVANA	gene	ENSG00000289740	1	TALAM1	lncRNA	0.013583841550648401	7.197558623578754	0.02901061454718454	0.9770462324558173	0.9979264398828669	-6.2432505480599145	NA	NA	NA	NA	NA	NA	NA	NA	NA	NA	NA	NA
sn_fine	Micro.2	carrier	chr5	112976702	113022195	45494	+	HAVANA	gene	ENSG00000172795	17	DCP2	protein_coding	0.003144544665222515	7.42876233694768	0.028428133650645	0.9775069732279241	0.9979264398828669	-6.2453220740408515	NA	NA	NA	NA	NA	NA	NA	NA	NA	NA	NA	NA
sn_fine	Micro.2	carrier	chr8	6406592	6648508	241917	+	HAVANA	gene	ENSG00000147316	15	MCPH1	protein_coding	-0.0029158886968971842	7.425486298479435	-0.025854074897902545	0.979543138717716	0.9979264398828669	-6.245604548849164	NA	NA	NA	NA	NA	NA	NA	NA	NA	NA	NA	NA
sn_fine	Micro.2	carrier	chr14	99737693	99942060	204368	+	HAVANA	gene	ENSG00000066629	19	EML1	protein_coding	-0.006573329084077706	7.421061833257792	-0.02852275927719544	0.9774321240796265	0.9979264398828669	-6.262601434275598	NA	NA	NA	NA	NA	NA	NA	NA	NA	NA	NA	NA
sn_fine	Micro.2	carrier	chr11	32892811	32993316	100506	+	HAVANA	gene	ENSG00000060749	17	QSER1	protein_coding	-0.002815966941176473	7.565969025869541	-0.024137174592671458	0.9809013422443549	0.9979264398828669	-6.267963783411278	NA	NA	NA	NA	NA	NA	NA	NA	NA	NA	NA	NA
sn_fine	Micro.2	carrier	chr11	118747763	118791164	43402	-	HAVANA	gene	ENSG00000110367	14	DDX6	protein_coding	0.002317414041367094	7.6502273816113044	0.021391661083119195	0.9830733790375025	0.9979264398828669	-6.269096507827061	NA	NA	NA	NA	NA	NA	NA	NA	NA	NA	NA	NA
sn_fine	Micro.2	carrier	chr6	148747030	149076990	329961	+	HAVANA	gene	ENSG00000111962	8	UST	protein_coding	0.005632090523025823	7.758929548717931	0.025665499765869355	0.979692313547549	0.9979264398828669	-6.272830260319391	NA	NA	NA	NA	NA	NA	NA	NA	NA	NA	NA	NA
sn_fine	Micro.2	carrier	chr8	119873717	120050918	177202	+	HAVANA	gene	ENSG00000155792	10	DEPTOR	protein_coding	0.0038843624033697566	7.609538856354698	0.019825284251156223	0.9843126347035829	0.9979264398828669	-6.2782332578214435	NA	NA	NA	NA	NA	NA	NA	NA	NA	NA	NA	NA
sn_fine	Micro.2	carrier	chr16	47461123	47701523	240401	+	HAVANA	gene	ENSG00000102893	18	PHKB	protein_coding	-0.0021109311976443834	7.770496761889052	-0.018521606187090357	0.9853440838948355	0.9979264398828669	-6.278445479057583	NA	NA	NA	NA	NA	NA	NA	NA	NA	NA	NA	NA
sn_fine	Micro.2	carrier	chr7	2906142	3044228	138087	-	HAVANA	gene	ENSG00000198286	11	CARD11	protein_coding	-0.0036816520247833218	7.646369716747484	-0.021906870907292465	0.9826657745341566	0.9979264398828669	-6.278910574770734	NA	NA	NA	NA	NA	NA	NA	NA	NA	NA	NA	NA
sn_fine	Micro.2	carrier	chr8	97644184	97730260	86077	+	HAVANA	gene	ENSG00000147649	10	MTDH	protein_coding	-0.0017866961467314368	7.862826996915584	-0.018393850101517582	0.9854451638756865	0.9979264398828669	-6.2913047145428935	NA	NA	NA	NA	NA	NA	NA	NA	NA	NA	NA	NA
sn_fine	Micro.2	carrier	chr17	59707192	59842255	135064	+	HAVANA	gene	ENSG00000062716	13	VMP1	protein_coding	-0.003370058308144408	8.00040115436454	-0.019596192290466694	0.9844938866484401	0.9979264398828669	-6.303580319205236	NA	NA	NA	NA	NA	NA	NA	NA	NA	NA	NA	NA
sn_fine	Micro.2	carrier	chr20	20389530	20712644	323115	-	HAVANA	gene	ENSG00000188559	16	RALGAPA2	protein_coding	-0.0024048612240594736	8.014437256730108	-0.02010318223573554	0.9840927697710522	0.9979264398828669	-6.320350865390865	NA	NA	NA	NA	NA	NA	NA	NA	NA	NA	NA	NA
sn_fine	Micro.2	carrier	chr9	112217716	112333664	115949	-	HAVANA	gene	ENSG00000119314	16	PTBP3	protein_coding	0.002525407403881186	8.069210677883753	0.023400422489566995	0.9814841893232732	0.9979264398828669	-6.321586512725163	NA	NA	NA	NA	NA	NA	NA	NA	NA	NA	NA	NA
sn_fine	Micro.2	carrier	chr3	122055362	122121139	65778	+	HAVANA	gene	ENSG00000114013	16	CD86	protein_coding	-0.0030935629513617613	8.222439358686806	-0.016954991435186195	0.9865835982521463	0.9979264398828669	-6.334159487157328	NA	NA	NA	NA	NA	NA	NA	NA	NA	NA	NA	NA
sn_fine	Micro.2	carrier	chrX	44873188	45112779	239592	+	HAVANA	gene	ENSG00000147050	18	KDM6A	protein_coding	-0.0030031560394743195	8.322318360193407	-0.03128578589432529	0.97524665678872835	0.9979264398828669	-6.345674308049391	NA	NA	NA	NA	NA	NA	NA	NA	NA	NA	NA	NA
sn_fine	Micro.2	carrier	chr14	103385377	103503831	118455	+	HAVANA	gene	ENSG00000075413	19	MARK3	protein_coding	0.0016542331811217892	8.355686710586106	0.019687410141327105	0.9844217172190919	0.9979264398828669	-6.346919801875516	NA	NA	NA	NA	NA	NA	NA	NA	NA	NA	NA	NA
sn_fine	Micro.2	carrier	chr5	37379285	37753435	374151	+	HAVANA	gene	ENSG00000082068	9	WDR70	protein_coding	-0.002424928838069995	8.768029817533922	-0.0232591727107241	0.9815959336965425	0.9979264398828669	-6.386776958521989	NA	NA	NA	NA	NA	NA	NA	NA	NA	NA	NA	NA
sn_fine	Micro.2	carrier	chr6	150865679	151101887	236209	+	HAVANA	gene	ENSG00000120254	16	MTHFD1L	protein_coding	-0.003874354283786907	9.384400910854087	-0.031203675609283107	0.975311600717703	0.9979264398828669	-6.426719189675114	NA	NA	NA	NA	NA	NA	NA	NA	NA	NA	NA	NA
sn_fine	Micro.2	carrier	chr5	39105252	39274528	169277	-	HAVANA	gene	ENSG00000082074	19	FYB1	protein_coding	-0.002604223192654409	9.836290512419845	-0.02067803202920253	0.9836379691121451	0.9979264398828669	-6.453764468141854	NA	NA	NA	NA	NA	NA	NA	NA	NA	NA	NA	NA
sn_fine	Micro.2	carrier	chr3	59747277	61251459	1504183	-	HAVANA	gene	ENSG00000189283	11	FHIT	protein_coding	-0.0022998176275663695	10.00909779303988	-0.021485907566787386	0.982998816267674	0.9979264398828669	-6.458532051773388	NA	NA	NA	NA	NA	NA	NA	NA	NA	NA	NA	NA
sn_fine	Micro.2	carrier	chr15	40087890	40108892	21003	-	HAVANA	gene	ENSG00000104081	14	BMF	protein_coding	0.005790539388996985	3.7150534978684018	0.016319059944361863	0.9870867606881821	0.9980202242887435	-5.347774176660194	NA	NA	NA	NA	NA	NA	NA	NA	NA	NA	NA	NA
sn_fine	Micro.2	carrier	chr19	15353385	15379815	26431	-	HAVANA	gene	ENSG00000105127	10	AKAP8	protein_coding	0.004089335972011554	4.673749771027249	0.01641158848212329	0.9870135498132012	0.9980202242887435	-5.62489200092162	NA	NA	NA	NA	NA	NA	NA	NA	NA	NA	NA	NA
sn_fine	Micro.2	carrier	chr5	134524312	134583230	58919	+	HAVANA	gene	ENSG00000043143	22	JADE2	protein_coding	0.0037483289872151104	5.2297580244152915	0.016476867259914284	0.9869618996935057	0.9980202242887435	-5.809645185360129	NA	NA	NA	NA	NA	NA	NA	NA	NA	NA	NA	NA
sn_fine	Micro.2	carrier	chrX	129779949	129795201	15253	+	HAVANA	gene	ENSG00000122122	10	SASH3	protein_coding	-0.004929483597266415	4.691598320891213	-0.015377753613738944	0.9878315519909187	0.9982460994143877	-5.66676376863738	NA	NA	NA	NA	NA	NA	NA	NA	NA	NA	NA	NA
sn_fine	Micro.2	carrier	chr20	62183028	62203568	20541	+	HAVANA	gene	ENSG00000101181	18	MTG2	protein_coding	0.003815452460856683	4.941923694954865	0.015348815369282056	0.9878544490239676	0.9982460994143877	-5.692911343375809	NA	NA	NA	NA	NA	NA	NA	NA	NA	NA	NA	NA
sn_fine	Micro.2	carrier	chr19	18001132	18014102	12971	+	HAVANA	gene	ENSG00000105643	11	ARRDC2	protein_coding	-0.003415245498300745	5.460603666110564	-0.015208427715451315	0.9879655291918961	0.9982460994143877	-5.826938673049926	NA	NA	NA	NA	NA	NA	NA	NA	NA	NA	NA	NA
sn_fine	Micro.2	carrier	chr4	127917799	127966034	48236	-	HAVANA	gene	ENSG00000164073	11	MFSD8	protein_coding	-0.002644180098076987	5.512099732698251	-0.015028906804626216	0.9881075734703182	0.9982460994143877	-5.84404767632177	NA	NA	NA	NA	NA	NA	NA	NA	NA	NA	NA	NA
sn_fine	Micro.2	carrier	chr20	37693955	37872129	178175	+	HAVANA	gene	ENSG00000132792	20	CTNNBL1	protein_coding	0.001889096998060058	6.548908314319576	0.0151646660344619	0.9880001551849007	0.9982460994143877	-6.0975487388801275	NA	NA	NA	NA	NA	NA	NA	NA	NA	NA	NA	NA
sn_fine	Micro.2	carrier	chrX	123859712	123913972	54261	+	HAVANA	gene	ENSG00000101966	14	XIAP	protein_coding	-0.002401274568711198	6.6653980552444	-0.015341211166952333	0.9878604657580778	0.9982460994143877	-6.102978314785958	NA	NA	NA	NA	NA	NA	NA	NA	NA	NA	NA	NA
sn_fine	Micro.2	carrier	chrX	123600561	123733056	132496	-	HAVANA	gene	ENSG00000125676	20	THOC2	protein_coding	0.0018152167481635395	7.421287842719662	0.015257381863291425	0.9879267947395693	0.9982460994143877	-6.232786097244304	NA	NA	NA	NA	NA	NA	NA	NA	NA	NA	NA	NA
sn_fine	Micro.2	carrier	chr15	78131498	78171945	40448	+	HAVANA	gene	ENSG00000166411	14	IDH3A	protein_coding	0.0038803480487001885	4.568747415674241	0.014678736990465763	0.9883846432672776	0.998295830907233	-5.571652829427234	NA	NA	NA	NA	NA	NA	NA	NA	NA	NA	NA	NA
sn_fine	Micro.2	carrier	chr18	34976928	35143470	166543	+	HAVANA	gene	ENSG00000166974	13	MAPRE2	protein_coding	0.001964755201539603	7.28045947696254	0.014763557032562472	0.9883175297736642	0.998295830907233	-6.206276077998791	NA	NA	NA	NA	NA	NA	NA	NA	NA	NA	NA	NA
sn_fine	Micro.2	carrier	chr9	13105706	13279692	173987	-	HAVANA	gene	ENSG00000107186	17	MPDZ	protein_coding	0.00472517932240657	4.511355763311547	0.013727618581980112	0.9891372174128232	0.9987527017838039	-5.540210525014799	NA	NA	NA	NA	NA	NA	NA	NA	NA	NA	NA	NA
sn_fine	Micro.2	carrier	chr17	17246616	17281273	34658	-	HAVANA	gene	ENSG00000141030	13	COPS3	protein_coding	0.0038412272250223367	4.685603123017185	0.013674939946011044	0.9891788997810835	0.9987527017838039	-5.623372902765399	NA	NA	NA	NA	NA	NA	NA	NA	NA	NA	NA	NA
sn_fine	Micro.2	carrier	chr1	15152532	15220478	67947	+	HAVANA	gene	ENSG00000171729	14	TMEM51	protein_coding	0.0023572331834160742	6.4873784878042935	0.013904682386331566	0.9889971145702868	0.9987527017838039	-6.106709680468627	NA	NA	NA	NA	NA	NA	NA	NA	NA	NA	NA	NA
sn_fine	Micro.2	carrier	chr16	67987746	68079320	91575	+	HAVANA	gene	ENSG00000167264	18	DUS2	protein_coding	-0.003072384673673767	4.5959598191929345	-0.013195903952155827	0.9895579420350438	0.9990203048448258	-5.611911150873763	NA	NA	NA	NA	NA	NA	NA	NA	NA	NA	NA	NA
sn_fine	Micro.2	carrier	chr2	120240064	120294710	54647	+	HAVANA	gene	ENSG00000144118	14	RALB	protein_coding	0.0025614577785146864	5.250461607313296	0.012985784596759125	0.9897242019648149	0.9990730540050309	-5.802994908401978	NA	NA	NA	NA	NA	NA	NA	NA	NA	NA	NA	NA
sn_fine	Micro.2	carrier	chr19	35904401	35908295	3895	-	HAVANA	gene	ENSG00000011600	12	TYROBP	protein_coding	0.002973351289554227	6.134657198372483	0.01276958699458941	0.9898952718828973	0.9991306458776582	-5.988984837106634	NA	NA	NA	NA	NA	NA	NA	NA	NA	NA	NA	NA
sn_fine	Micro.2	carrier	chr10	99610519	99622793	12275	-	HAVANA	gene	ENSG00000155287	12	SLC25A28	protein_coding	0.003336402907461622	4.498036878902146	0.012444033864531705	0.9901528720836111	0.999160481122603	-5.574140042292234	NA	NA	NA	NA	NA	NA	NA	NA	NA	NA	NA	NA
sn_fine	Micro.2	carrier	chr6	90513573	90587086	73514	-	HAVANA	gene	ENSG00000135341	19	MAP3K7	protein_coding	0.0016895314063205547	6.583001309877169	0.012510775413350281	0.9901000614555338	0.999160481122603	-6.0777707641159235	NA	NA	NA	NA	NA	NA	NA	NA	NA	NA	NA	NA
sn_fine	Micro.2	carrier	chr12	32727490	32755897	28408	-	HAVANA	gene	ENSG00000139131	13	YARS2	protein_coding	0.002465780747251678	4.576191672161098	0.012274603766631548	0.990286937348626	0.9991807060432941	-5.637204606559614	NA	NA	NA	NA	NA	NA	NA	NA	NA	NA	NA	NA
sn_fine	Micro.2	carrier	chr5	31532287	31555053	22767	+	HAVANA	gene	ENSG00000082213	18	C5orf22	protein_coding	-0.004103640374765405	4.278185603271173	-0.011910149284171969	0.9905753208878169	0.9993566125880659	-5.5590946226263185	NA	NA	NA	NA	NA	NA	NA	NA	NA	NA	NA	NA
sn_fine	Micro.2	carrier	chr19	4043303	4066899	23597	-	HAVANA	gene	ENSG00000178951	9	ZBTB7A	protein_coding	-0.0021793988379279483	6.003737259236184	-0.011763960636520833	0.9906909966027961	0.9993582598400256	-5.9308333995489795	NA	NA	NA	NA	NA	NA	NA	NA	NA	NA	NA	NA
sn_fine	Micro.2	carrier	chr12	121888732	121918297	29566	+	HAVANA	gene	ENSG00000110801	14	PSMD9	protein_coding	0.0028130980711020825	4.514061693282029	0.011427894693037078	0.9909569186303491	0.9995114500411774	-5.577404005175888	NA	NA	NA	NA	NA	NA	NA	NA	NA	NA	NA	NA
sn_fine	Micro.2	carrier	chr10	97737121	97760907	23787	+	HAVANA	gene	ENSG00000155256	18	ZFYVE27	protein_coding	0.0034200962077206576	4.481349675813844	0.010888127578773422	0.9913840273743775	0.9995389468582531	-5.56417691321147	NA	NA	NA	NA	NA	NA	NA	NA	NA	NA	NA	NA
sn_fine	Micro.2	carrier	chr12	6747996	6767475	19480	-	HAVANA	gene	ENSG00000089693	11	MLF2	protein_coding	0.002931454837619807	4.5572753547800255	0.010884170024462132	0.9913871589310431	0.9995389468582531	-5.571309863917744	NA	NA	NA	NA	NA	NA	NA	NA	NA	NA	NA	NA
sn_fine	Micro.2	carrier	chr10	130136391	130184521	48131	+	HAVANA	gene	ENSG00000108010	12	GLRX3	protein_coding	-0.0017287281219791062	5.793498033345488	-0.011096473910107436	0.9912191660717959	0.9995389468582531	-5.919077179037194	NA	NA	NA	NA	NA	NA	NA	NA	NA	NA	NA	NA
sn_fine	Micro.2	carrier	chr3	183919934	184017939	98006	-	HAVANA	gene	ENSG00000114770	17	ABCC5	protein_coding	-0.0022571951135370583	6.238532282285602	-0.010622028253326633	0.991594588308996	0.9995389468582531	-6.04321806062516	NA	NA	NA	NA	NA	NA	NA	NA	NA	NA	NA	NA
sn_fine	Micro.2	carrier	chr21	14676689	14763259	86571	-	HAVANA	gene	ENSG00000232884	11	ENSG00000232884	lncRNA	0.002469269590383405	7.265732080163263	0.010528543847518345	0.9916685614499204	0.9995389468582531	-6.237904225270707	NA	NA	NA	NA	NA	NA	NA	NA	NA	NA	NA	NA
sn_fine	Micro.2	carrier	chr5	109689927	109869625	179699	+	HAVANA	gene	ENSG00000112893	10	MAN2A1	protein_coding	-0.0013581689477231151	8.478090200440683	-0.010734123837203204	0.9915058884558621	0.9995389468582531	-6.359734661623135	NA	NA	NA	NA	NA	NA	NA	NA	NA	NA	NA	NA
sn_fine	Micro.2	carrier	chr1	150218417	150236156	17740	-	HAVANA	gene	ENSG00000143401	15	ANP32E	protein_coding	0.0023220448463957544	3.7974360641650486	0.006124872677656186	0.9951532096595368	0.9995999448803441	-5.3590952369700915	NA	NA	NA	NA	NA	NA	NA	NA	NA	NA	NA	NA
sn_fine	Micro.2	carrier	chr12	57472264	57488814	16551	-	HAVANA	gene	ENSG00000123329	20	ARHGAP9	protein_coding	0.002507342950611502	4.089607246907559	0.007627827905286259	0.9939638988440729	0.9995999448803441	-5.5007838217931235	NA	NA	NA	NA	NA	NA	NA	NA	NA	NA	NA	NA
sn_fine	Micro.2	carrier	chr19	36817428	36850787	33360	-	HAVANA	gene	ENSG00000197863	9	ZNF790	protein_coding	0.002575602783813302	4.197752628312082	0.008244838862089487	0.9934756528210738	0.9995999448803441	-5.529374176279131	NA	NA	NA	NA	NA	NA	NA	NA	NA	NA	NA	NA
sn_fine	Micro.2	carrier	chr14	23016543	23035230	18688	-	HAVANA	gene	ENSG00000100804	19	PSMB5	protein_coding	-0.0018452042502057342	4.371598009981937	-0.006474196210161015	0.9948767836445229	0.9995999448803441	-5.54567353837262	NA	NA	NA	NA	NA	NA	NA	NA	NA	NA	NA	NA
sn_fine	Micro.2	carrier	chr18	26852043	26865771	13729	-	HAVANA	gene	ENSG00000171885	18	AQP4	protein_coding	0.002138491909488671	4.235882702158541	0.007589675246877766	0.9939940894473789	0.9995999448803441	-5.56086961995693	NA	NA	NA	NA	NA	NA	NA	NA	NA	NA	NA	NA
sn_fine	Micro.2	carrier	chr22	38219291	38273010	53720	-	HAVANA	gene	ENSG00000198792	13	TMEM184B	protein_coding	0.0021119483815614792	4.544692504743936	0.006383643262823229	0.9949484397652318	0.9995999448803441	-5.570995651055945	NA	NA	NA	NA	NA	NA	NA	NA	NA	NA	NA	NA
sn_fine	Micro.2	carrier	chr16	83719311	83819737	100427	+	HAVANA	gene	ENSG00000230989	8	HSBP1	protein_coding	0.0017325515956301274	4.653155419997961	0.007496182281063641	0.994068071461047	0.9995999448803441	-5.587241898755975	NA	NA	NA	NA	NA	NA	NA	NA	NA	NA	NA	NA
sn_fine	Micro.2	carrier	chr16	29820394	29848039	27646	+	HAVANA	gene	ENSG00000013364	19	MVP	protein_coding	0.0028406656163775246	4.72576548989281	0.00951516562832652	0.9924704407283917	0.9995999448803441	-5.614903450050489	NA	NA	NA	NA	NA	NA	NA	NA	NA	NA	NA	NA
sn_fine	Micro.2	carrier	chr7	130018287	130051451	33165	-	HAVANA	gene	ENSG00000091732	17	ZC3HC1	protein_coding	-0.002322677904277981	4.59757700633711	-0.008795348836532643	0.9930400317515414	0.9995999448803441	-5.61582079439166	NA	NA	NA	NA	NA	NA	NA	NA	NA	NA	NA	NA
sn_fine	Micro.2	carrier	chr12	57529633	57547224	17592	-	HAVANA	gene	ENSG00000175203	17	DCTN2	protein_coding	0.002014829806629592	4.797670991458013	0.0079477164010842	0.9937107680455608	0.9995999448803441	-5.629456532109662	NA	NA	NA	NA	NA	NA	NA	NA	NA	NA	NA	NA
sn_fine	Micro.2	carrier	chr2	27771717	27988087	216371	+	HAVANA	gene	ENSG00000243147	8	MRPL33	protein_coding	-0.002403170314192682	4.758810167545661	-0.00997634048752489	0.9921055151638227	0.9995999448803441	-5.672623637236918	NA	NA	NA	NA	NA	NA	NA	NA	NA	NA	NA	NA
sn_fine	Micro.2	carrier	chr9	133761894	133992604	230711	-	HAVANA	gene	ENSG00000160293	17	VAV2	protein_coding	0.0016064521504026708	5.051761167842576	0.0067998428969989425	0.9946190941256448	0.9995999448803441	-5.732907032276645	NA	NA	NA	NA	NA	NA	NA	NA	NA	NA	NA	NA
sn_fine	Micro.2	carrier	chr3	101779177	101843743	64567	+	HAVANA	gene	ENSG00000144815	18	NXPE3	protein_coding	-0.0012739175328411179	5.0249417905348706	-0.005670852453078715	0.9955124849641301	0.9995999448803441	-5.733008332425299	NA	NA	NA	NA	NA	NA	NA	NA	NA	NA	NA	NA
sn_fine	Micro.2	carrier	chr15	75843307	75901078	57772	+	HAVANA	gene	ENSG00000140367	12	UBE2Q2	protein_coding	-0.001401226648556797	5.298242712813503	-0.007703360771162433	0.9939041289128981	0.9995999448803441	-5.7703525993000016	NA	NA	NA	NA	NA	NA	NA	NA	NA	NA	NA	NA
sn_fine	Micro.2	carrier	chr19	10350533	10380608	30076	-	HAVANA	gene	ENSG00000105397	15	TYK2	protein_coding	9.345780334051312e-4	5.324635901913626	0.005406658619360778	0.9957215472852361	0.9995999448803441	-5.78275818264247	NA	NA	NA	NA	NA	NA	NA	NA	NA	NA	NA	NA
sn_fine	Micro.2	carrier	chr19	21397119	21427577	30459	+	HAVANA	gene	ENSG00000196268	12	ZNF493	protein_coding	-0.001210640183706424	5.423155494044415	-0.005631495951814023	0.9955436285985879	0.9995999448803441	-5.824401922605442	NA	NA	NA	NA	NA	NA	NA	NA	NA	NA	NA	NA
sn_fine	Micro.2	carrier	chr5	141958328	141990292	31965	+	HAVANA	gene	ENSG00000013561	18	RNF14	protein_coding	0.0012215237212824803	5.2791608473255565	0.005703989852341478	0.9954862626425999	0.9995999448803441	-5.825158603568563	NA	NA	NA	NA	NA	NA	NA	NA	NA	NA	NA	NA
sn_fine	Micro.2	carrier	chr11	62806860	62832051	25192	-	HAVANA	gene	ENSG00000162236	13	STX5	protein_coding	-0.0018576609655784893	5.500727253559177	-0.009309839843094985	0.9926329146235541	0.9995999448803441	-5.842897675976223	NA	NA	NA	NA	NA	NA	NA	NA	NA	NA	NA	NA
sn_fine	Micro.2	carrier	chr20	41178448	41317731	139284	-	HAVANA	gene	ENSG00000174306	22	ZHX3	protein_coding	-0.001059208587393723	5.811308108353012	-0.005440168118733426	0.9956950304728827	0.9995999448803441	-5.904948493554291	NA	NA	NA	NA	NA	NA	NA	NA	NA	NA	NA	NA
sn_fine	Micro.2	carrier	chr10	68901286	68946847	45562	+	HAVANA	gene	ENSG00000107625	14	DDX50	protein_coding	0.0013334617919595892	5.798537375570513	0.0073413533117775475	0.9941905894473458	0.9995999448803441	-5.924440723885565	NA	NA	NA	NA	NA	NA	NA	NA	NA	NA	NA	NA
sn_fine	Micro.2	carrier	chr15	43746394	43773279	26886	+	HAVANA	gene	ENSG00000167004	14	PDIA3	protein_coding	0.0019413176339608817	6.085415823607178	0.009973241935854487	0.9921079670279424	0.9995999448803441	-5.958117758144846	NA	NA	NA	NA	NA	NA	NA	NA	NA	NA	NA	NA
sn_fine	Micro.2	carrier	chr17	82614562	82648553	33992	-	HAVANA	gene	ENSG00000141580	16	WDR45B	protein_coding	-0.0011780455520282729	5.993535952188287	-0.006897158187450613	0.9945420870669046	0.9995999448803441	-5.965093851240756	NA	NA	NA	NA	NA	NA	NA	NA	NA	NA	NA	NA
sn_fine	Micro.2	carrier	chr16	21639550	21652608	13059	-	HAVANA	gene	ENSG00000140749	9	IGSF6	protein_coding	0.001106378455235646	5.915981372014221	0.005719799601111309	0.9954737520574284	0.9995999448803441	-5.965108280487764	NA	NA	NA	NA	NA	NA	NA	NA	NA	NA	NA	NA
sn_fine	Micro.2	carrier	chr10	49818279	49970203	151925	-	HAVANA	gene	ENSG00000227345	9	PARG	protein_coding	0.0012866302637570826	5.986869098745289	0.0075560990055072675	0.9940206586908101	0.9995999448803441	-5.9713325505186985	NA	NA	NA	NA	NA	NA	NA	NA	NA	NA	NA	NA
sn_fine	Micro.2	carrier	chr11	115169218	115504957	335740	-	HAVANA	gene	ENSG00000182985	19	CADM1	protein_coding	0.0018812762095423707	6.414984993629756	0.0074921539485175	0.9940712591261711	0.9995999448803441	-6.016110350526145	NA	NA	NA	NA	NA	NA	NA	NA	NA	NA	NA	NA
sn_fine	Micro.2	carrier	chr17	30477362	30527592	50231	+	HAVANA	gene	ENSG00000108587	16	GOSR1	protein_coding	-0.0017286584990978682	6.456051230619867	-0.00885198062607867	0.9929952188778259	0.9995999448803441	-6.053845108893845	NA	NA	NA	NA	NA	NA	NA	NA	NA	NA	NA	NA
sn_fine	Micro.2	carrier	chr3	57227726	57278105	50380	+	HAVANA	gene	ENSG00000157500	12	APPL1	protein_coding	-0.0010154204816843482	6.677783922160564	-0.006592724906838533	0.9947829898929141	0.9995999448803441	-6.098457198443752	NA	NA	NA	NA	NA	NA	NA	NA	NA	NA	NA	NA
sn_fine	Micro.2	carrier	chr12	132822187	132956304	134118	-	HAVANA	gene	ENSG00000072609	18	CHFR	protein_coding	-0.0015661267278330726	6.763425751273389	-0.009117492287511712	0.9927851191619741	0.9995999448803441	-6.12840456163313	NA	NA	NA	NA	NA	NA	NA	NA	NA	NA	NA	NA
sn_fine	Micro.2	carrier	chr1	222668013	222713210	45198	-	HAVANA	gene	ENSG00000186063	13	AIDA	protein_coding	0.0021154516068619955	6.850761896580697	0.009837328426683027	0.9922155145951697	0.9995999448803441	-6.139788243973518	NA	NA	NA	NA	NA	NA	NA	NA	NA	NA	NA	NA
sn_fine	Micro.2	carrier	chr2	37250502	37324833	74332	-	HAVANA	gene	ENSG00000115825	11	PRKD3	protein_coding	-0.0015024682463709027	7.254342034648325	-0.008316192965538293	0.9934191898734059	0.9995999448803441	-6.206473386927403	NA	NA	NA	NA	NA	NA	NA	NA	NA	NA	NA	NA
sn_fine	Micro.2	carrier	chr7	148697914	148801110	103197	+	HAVANA	gene	ENSG00000055130	18	CUL1	protein_coding	0.0012295447905321666	7.30486725132176	0.007754466497386573	0.993863688448126	0.9995999448803441	-6.216242529786134	NA	NA	NA	NA	NA	NA	NA	NA	NA	NA	NA	NA
sn_fine	Micro.2	carrier	chr12	93677375	93894840	217466	+	HAVANA	gene	ENSG00000169372	13	CRADD	protein_coding	-8.823847830101705e-4	7.523873951378369	-0.006149338696684764	0.9951338492368753	0.9995999448803441	-6.2526287084550445	NA	NA	NA	NA	NA	NA	NA	NA	NA	NA	NA	NA
sn_fine	Micro.2	carrier	chr7	77310751	77416349	105599	-	HAVANA	gene	ENSG00000186088	16	GSAP	protein_coding	-0.0010011080810912176	7.632782194733567	-0.009635541480107887	0.9923751877026302	0.9995999448803441	-6.281034025322061	NA	NA	NA	NA	NA	NA	NA	NA	NA	NA	NA	NA
sn_fine	Micro.2	carrier	chr1	35268709	35422058	153350	+	HAVANA	gene	ENSG00000146463	12	ZMYM4	protein_coding	6.53544354329405e-4	8.204861674829575	0.006831597400494615	0.9945939663017311	0.9995999448803441	-6.33670503130001	NA	NA	NA	NA	NA	NA	NA	NA	NA	NA	NA	NA
sn_fine	Micro.2	carrier	chr6	35573585	35728583	154999	-	HAVANA	gene	ENSG00000096060	15	FKBP5	protein_coding	-0.0035218508177496943	9.1426277577303	-0.007891476598368865	0.9937552710870661	0.9995999448803441	-6.3892104646983325	NA	NA	NA	NA	NA	NA	NA	NA	NA	NA	NA	NA
sn_fine	Micro.2	carrier	chr1	1253909	1273864	19956	-	HAVANA	gene	ENSG00000160087	21	UBE2J2	protein_coding	-0.0013574551587622885	4.757571534858363	-0.005178677193940693	0.9959019541893246	0.9996665320230299	-5.671943262100329	NA	NA	NA	NA	NA	NA	NA	NA	NA	NA	NA	NA
sn_fine	Micro.2	carrier	chr5	112876385	112922289	45905	-	HAVANA	gene	ENSG00000129625	13	REEP5	protein_coding	0.001125226292582937	5.877177491006783	0.0050134361180774285	0.9960327133612625	0.9996832742165552	-5.92317959995665	NA	NA	NA	NA	NA	NA	NA	NA	NA	NA	NA	NA
sn_fine	Micro.2	carrier	chr12	4649095	4694317	45223	+	HAVANA	gene	ENSG00000139180	11	NDUFA9	protein_coding	-8.804606609773558e-4	5.426565603315814	-0.004552040144647613	0.9963978274896539	0.9999351995295278	-5.81928285919448	NA	NA	NA	NA	NA	NA	NA	NA	NA	NA	NA	NA
sn_fine	Micro.2	carrier	chr21	41167801	41282530	114730	+	HAVANA	gene	ENSG00000182240	16	BACE2	protein_coding	-0.0010181712754704364	2.803954838531421	-0.0022970458705787156	0.9981822705361589	0.999943574723493	-5.210167585522232	NA	NA	NA	NA	NA	NA	NA	NA	NA	NA	NA	NA
sn_fine	Micro.2	carrier	chr7	130930209	130932206	1998	-	HAVANA	gene	ENSG00000271204	1	ENSG00000271204	lncRNA	6.882878086311717e-4	4.2881252918793304	0.002374215462054308	0.9981212037659659	0.999943574723493	-5.48034837140442	NA	NA	NA	NA	NA	NA	NA	NA	NA	NA	NA	NA
sn_fine	Micro.2	carrier	chr19	12195015	12237767	42753	+	HAVANA	gene	ENSG00000291101	1	ENSG00000291101	lncRNA	-0.0010947758773443006	3.904142167356927	-0.0036351642229249573	0.9971233765210314	0.999943574723493	-5.4956989799875435	NA	NA	NA	NA	NA	NA	NA	NA	NA	NA	NA	NA
sn_fine	Micro.2	carrier	chr11	12094008	12359144	265137	+	HAVANA	gene	ENSG00000133816	19	MICAL2	protein_coding	-2.6619897056212594e-5	4.393569345306786	-9.079684932983308e-5	0.9999281493417012	0.999943574723493	-5.4981780646067735	NA	NA	NA	NA	NA	NA	NA	NA	NA	NA	NA	NA
sn_fine	Micro.2	carrier	chr3	197960200	198043720	83521	+	HAVANA	gene	ENSG00000185621	11	LMLN	protein_coding	-1.7484625186359182e-5	4.240487235830183	-7.130397198735108e-5	0.999943574723493	0.999943574723493	-5.529636904679562	NA	NA	NA	NA	NA	NA	NA	NA	NA	NA	NA	NA
sn_fine	Micro.2	carrier	chr15	92617448	92809884	192437	-	HAVANA	gene	ENSG00000185442	13	FAM174B	protein_coding	1.4271536781818028e-4	4.415596704098204	4.292960622101099e-4	0.9996602833251634	0.999943574723493	-5.5628559349544675	NA	NA	NA	NA	NA	NA	NA	NA	NA	NA	NA	NA
sn_fine	Micro.2	carrier	chr19	57191500	57222846	31347	+	HAVANA	gene	ENSG00000083844	11	ZNF264	protein_coding	9.125414335473536e-4	4.532071546127788	0.003595494175452859	0.9971547685771275	0.999943574723493	-5.599826231211292	NA	NA	NA	NA	NA	NA	NA	NA	NA	NA	NA	NA
sn_fine	Micro.2	carrier	chr11	7418826	7513665	94840	-	HAVANA	gene	ENSG00000251364	9	SYT9-AS1	lncRNA	-9.368874821649165e-4	4.397941911642766	-0.002980840843460542	0.9976411620982583	0.999943574723493	-5.6015628514847196	NA	NA	NA	NA	NA	NA	NA	NA	NA	NA	NA	NA
sn_fine	Micro.2	carrier	chr20	49219347	49244077	24731	+	HAVANA	gene	ENSG00000124228	15	DDX27	protein_coding	8.603843846988202e-4	4.679910932254316	0.0030623514114888786	0.997576660296666	0.999943574723493	-5.603850479497719	NA	NA	NA	NA	NA	NA	NA	NA	NA	NA	NA	NA
sn_fine	Micro.2	carrier	chr3	40313802	40453329	139528	-	HAVANA	gene	ENSG00000223797	8	ENTPD3-AS1	lncRNA	4.67680049454966e-4	4.614813312245437	0.001546270684577623	0.9987763835216759	0.999943574723493	-5.6394859963803725	NA	NA	NA	NA	NA	NA	NA	NA	NA	NA	NA	NA
sn_fine	Micro.2	carrier	chr19	19515736	19529054	13319	+	HAVANA	gene	ENSG00000186010	19	NDUFA13	protein_coding	6.706970405825352e-4	5.039429945181497	0.0030726599716933353	0.9975685028193564	0.999943574723493	-5.705726448749873	NA	NA	NA	NA	NA	NA	NA	NA	NA	NA	NA	NA
sn_fine	Micro.2	carrier	chr8	144291591	144314720	23130	+	HAVANA	gene	ENSG00000185122	11	HSF1	protein_coding	-2.9200560757569605e-4	5.058597082522963	-0.0011761981431229554	0.9990692343237861	0.999943574723493	-5.725025869298287	NA	NA	NA	NA	NA	NA	NA	NA	NA	NA	NA	NA
sn_fine	Micro.2	carrier	chr2	47403067	47663146	260080	+	HAVANA	gene	ENSG00000095002	15	MSH2	protein_coding	5.528459187926771e-4	5.281510714306212	0.0023522025970374705	0.9981386232501683	0.999943574723493	-5.77446602390161	NA	NA	NA	NA	NA	NA	NA	NA	NA	NA	NA	NA
sn_fine	Micro.2	carrier	chr3	161104696	161253532	148837	+	HAVANA	gene	ENSG00000169251	13	NMD3	protein_coding	-1.7183824969446704e-4	5.635942951712243	-6.729862836795825e-4	0.9994674429326178	0.999943574723493	-5.8430328590818625	NA	NA	NA	NA	NA	NA	NA	NA	NA	NA	NA	NA
sn_fine	Micro.2	carrier	chr4	20696282	20752907	56626	+	HAVANA	gene	ENSG00000163138	19	PACRGL	protein_coding	-2.6670354418012465e-4	5.6803657999721375	-0.0012545509335131226	0.9990072311229912	0.999943574723493	-5.879039701775062	NA	NA	NA	NA	NA	NA	NA	NA	NA	NA	NA	NA
sn_fine	Micro.2	carrier	chr20	44496221	44522085	25865	-	HAVANA	gene	ENSG00000132824	14	SERINC3	protein_coding	3.5924605809967147e-4	5.749431261390248	0.0019340958358217122	0.9984694846710722	0.999943574723493	-5.898717092517726	NA	NA	NA	NA	NA	NA	NA	NA	NA	NA	NA	NA
sn_fine	Micro.2	carrier	chr7	108470417	108569666	99250	-	HAVANA	gene	ENSG00000135241	17	PNPLA8	protein_coding	-9.94031676295748e-5	5.894793957882409	-5.934605817654734e-4	0.9995303743327664	0.999943574723493	-5.920646273935215	NA	NA	NA	NA	NA	NA	NA	NA	NA	NA	NA	NA
sn_fine	Micro.2	carrier	chr17	37406886	37479725	72840	+	HAVANA	gene	ENSG00000276234	5	TADA2A	protein_coding	-3.4227148585586065e-5	5.817572391219925	-1.953518478070526e-4	0.9998454113893145	0.999943574723493	-5.928988908220576	NA	NA	NA	NA	NA	NA	NA	NA	NA	NA	NA	NA
sn_fine	Micro.2	carrier	chr13	39038306	39050109	11804	+	HAVANA	gene	ENSG00000188811	14	NHLRC3	protein_coding	-3.14948947589766e-4	5.916380708656306	-0.0018116073301990764	0.9985664138474797	0.999943574723493	-5.936259737129469	NA	NA	NA	NA	NA	NA	NA	NA	NA	NA	NA	NA
sn_fine	Micro.2	carrier	chr6	291630	351355	59726	+	HAVANA	gene	ENSG00000112679	15	DUSP22	protein_coding	-9.2883232196872e-4	5.892363420333744	-0.004373489790111007	0.9965391190503541	0.999943574723493	-5.963512329934449	NA	NA	NA	NA	NA	NA	NA	NA	NA	NA	NA	NA
sn_fine	Micro.2	carrier	chr5	78360611	78480739	120129	+	HAVANA	gene	ENSG00000085365	18	SCAMP1	protein_coding	1.2316874287021662e-4	6.122295588950291	7.045390011515321e-4	0.9994424741921181	0.999943574723493	-5.984240060023599	NA	NA	NA	NA	NA	NA	NA	NA	NA	NA	NA	NA
sn_fine	Micro.2	carrier	chr4	118722823	118838683	115861	-	HAVANA	gene	ENSG00000150961	15	SEC24D	protein_coding	-4.276308034740772e-4	6.547485788453356	-0.0025812819255800036	0.9979573454972712	0.999943574723493	-6.063938723040042	NA	NA	NA	NA	NA	NA	NA	NA	NA	NA	NA	NA
sn_fine	Micro.2	carrier	chr11	14443440	14500027	56588	-	HAVANA	gene	ENSG00000129083	13	COPB1	protein_coding	-2.8194813388626727e-4	6.5484091083101195	-0.0018208805621542814	0.9985590756337509	0.999943574723493	-6.0684299902088865	NA	NA	NA	NA	NA	NA	NA	NA	NA	NA	NA	NA
sn_fine	Micro.2	carrier	chr2	32277904	32316594	38691	+	HAVANA	gene	ENSG00000119820	11	YIPF4	protein_coding	-1.854533846179507e-5	6.551608407072387	-1.2339901857852883e-4	0.9999023501280818	0.999943574723493	-6.075054106378569	NA	NA	NA	NA	NA	NA	NA	NA	NA	NA	NA	NA
sn_fine	Micro.2	carrier	chr19	21142024	21196053	54030	+	HAVANA	gene	ENSG00000196705	8	ZNF431	protein_coding	-9.115130240733293e-5	6.731898745873957	-5.276822993521967e-4	0.9995824269333444	0.999943574723493	-6.119335489900446	NA	NA	NA	NA	NA	NA	NA	NA	NA	NA	NA	NA
sn_fine	Micro.2	carrier	chr12	121210065	121234106	24042	+	HAVANA	gene	ENSG00000135124	16	P2RX4	protein_coding	1.5142390728595245e-4	6.7973702618965115	8.895469436721923e-4	0.9992960711153989	0.999943574723493	-6.1253007072654215	NA	NA	NA	NA	NA	NA	NA	NA	NA	NA	NA	NA
sn_fine	Micro.2	carrier	chr2	53532672	53860160	327489	-	HAVANA	gene	ENSG00000115239	24	ASB3	protein_coding	4.944498298975475e-4	7.27736717994453	0.003773888672880744	0.9970135998880164	0.999943574723493	-6.217274006558989	NA	NA	NA	NA	NA	NA	NA	NA	NA	NA	NA	NA
sn_fine	Micro.2	carrier	chr1	224385146	224437033	51888	-	HAVANA	gene	ENSG00000162923	18	WDR26	protein_coding	3.8072970839930775e-4	7.292272055365572	0.003486659368487372	0.9972408927317312	0.999943574723493	-6.219393500433954	NA	NA	NA	NA	NA	NA	NA	NA	NA	NA	NA	NA
sn_fine	Micro.2	carrier	chr2	208266255	208358746	92492	+	HAVANA	gene	ENSG00000115020	17	PIKFYVE	protein_coding	5.16440515721861e-4	7.389547544894944	0.003814602646199713	0.9969813817652604	0.999943574723493	-6.232814709492689	NA	NA	NA	NA	NA	NA	NA	NA	NA	NA	NA	NA
sn_fine	Micro.2	carrier	chr10	101784443	101818465	34023	-	HAVANA	gene	ENSG00000198408	14	OGA	protein_coding	1.916622772988319e-4	7.547605748828191	0.0016570398018312604	0.9986887282394208	0.999943574723493	-6.258443371821629	NA	NA	NA	NA	NA	NA	NA	NA	NA	NA	NA	NA
sn_fine	Micro.2	carrier	chr1	6785454	7769706	984253	+	HAVANA	gene	ENSG00000171735	21	CAMTA1	protein_coding	-5.033672888101748e-4	7.742208604403767	-0.0033674115771995857	0.9973352570230227	0.999943574723493	-6.271886300785359	NA	NA	NA	NA	NA	NA	NA	NA	NA	NA	NA	NA
sn_fine	Micro.3	carrier	chr1	240767636	241357374	589739	-	HAVANA	gene	ENSG00000182901	18	RGS7	protein_coding	1.9627614238087583	4.073465697805061	5.878233706855895	3.2263160182996318e-6	0.025562101812987983	3.7877843438285144	NA	NA	NA	NA	NA	NA	NA	NA	NA	NA	NA	NA
sn_fine	Micro.3	carrier	chr4	20728606	21948772	1220167	-	HAVANA	gene	ENSG00000185774	17	KCNIP4	protein_coding	1.9304411352251138	6.227586459400337	5.054823965342352	2.819471550189503e-5	0.06294953099257435	2.5404111183103097	NA	NA	NA	NA	NA	NA	NA	NA	NA	NA	NA	NA
sn_fine	Micro.3	carrier	chr13	96090107	96839562	749456	+	HAVANA	gene	ENSG00000185352	10	HS6ST3	protein_coding	1.5759732820531025	4.578069927050076	4.995682619670419	3.298361526611583e-5	0.06294953099257435	2.2319403380734553	NA	NA	NA	NA	NA	NA	NA	NA	NA	NA	NA	NA
sn_fine	Micro.3	carrier	chr11	99020949	100358885	1337937	+	HAVANA	gene	ENSG00000149972	12	CNTN5	protein_coding	1.7802918451919734	4.572446722532051	4.97358873545552	3.497506810092907e-5	0.06294953099257435	2.1847243023331604	NA	NA	NA	NA	NA	NA	NA	NA	NA	NA	NA	NA
sn_fine	Micro.3	carrier	chr10	115093365	115948999	855635	+	HAVANA	gene	ENSG00000107518	18	ATRNL1	protein_coding	1.766176852748477	4.903759360036908	4.92559922147961	3.972581786733204e-5	0.06294953099257435	2.1175252356527716	NA	NA	NA	NA	NA	NA	NA	NA	NA	NA	NA	NA
sn_fine	Micro.3	carrier	chr7	77083681	77122340	38660	-	HAVANA	gene	ENSG00000291121	1	ENSG00000291121	lncRNA	-1.05142982631543	4.383418794132893	-4.7812927838486585	5.827319124790753e-5	0.07694974904286189	1.7865591977204707	NA	NA	NA	NA	NA	NA	NA	NA	NA	NA	NA	NA
sn_fine	Micro.3	carrier	chr16	5239802	7713340	2473539	+	HAVANA	gene	ENSG00000078328	23	RBFOX1	protein_coding	1.6383520796823694	5.95727943326108	4.520672061667543	1.1637954862923055e-4	0.09328143842290942	1.232702833665683	NA	NA	NA	NA	NA	NA	NA	NA	NA	NA	NA	NA
sn_fine	Micro.3	carrier	chr9	27937617	29213601	1275985	-	HAVANA	gene	ENSG00000174482	11	LINGO2	protein_coding	2.165403810788359	4.538010731109198	4.57648881965393	1.0036473066374827e-4	0.09328143842290942	1.2206898195658678	NA	NA	NA	NA	NA	NA	NA	NA	NA	NA	NA	NA
sn_fine	Micro.3	carrier	chr2	209424047	209734147	310101	+	HAVANA	gene	ENSG00000078018	22	MAP2	protein_coding	1.3756019124822902	5.390759858525125	4.5184527551195215	1.170664216575219e-4	0.09328143842290942	1.2163936365458836	NA	NA	NA	NA	NA	NA	NA	NA	NA	NA	NA	NA
sn_fine	Micro.3	carrier	chr4	61200326	62078335	878010	+	HAVANA	gene	ENSG00000150471	17	ADGRL3	protein_coding	1.2819695022843725	5.726921974236291	4.495489167429314	1.244149658229425e-4	0.09328143842290942	1.1702234042503346	NA	NA	NA	NA	NA	NA	NA	NA	NA	NA	NA	NA
sn_fine	Micro.3	carrier	chr8	2935353	4994972	2059620	-	HAVANA	gene	ENSG00000183117	20	CSMD1	protein_coding	1.6363044655623087	6.192852766869037	4.453262018179536	1.3914685898342913e-4	0.09328143842290942	1.0557313213426571	NA	NA	NA	NA	NA	NA	NA	NA	NA	NA	NA	NA
sn_fine	Micro.3	carrier	chr11	132414977	133532501	1117525	-	HAVANA	gene	ENSG00000183715	15	OPCML	protein_coding	1.558267333176984	5.003264180560184	4.447514051339705	1.412819968540847e-4	0.09328143842290942	1.0316775832242264	NA	NA	NA	NA	NA	NA	NA	NA	NA	NA	NA	NA
sn_fine	Micro.3	carrier	chr5	72107234	72209565	102332	+	HAVANA	gene	ENSG00000131711	15	MAP1B	protein_coding	1.2600488187305237	5.558793147349956	4.269117298951438	2.2647691054254157e-4	0.11282413829813363	0.625926459834953	NA	NA	NA	NA	NA	NA	NA	NA	NA	NA	NA	NA
sn_fine	Micro.3	carrier	chr18	3496032	4455307	959276	-	HAVANA	gene	ENSG00000170579	19	DLGAP1	protein_coding	1.5084529544812701	5.518288582387913	4.267156491400913	2.276524872471691e-4	0.11282413829813363	0.6216631155609385	NA	NA	NA	NA	NA	NA	NA	NA	NA	NA	NA	NA
sn_fine	Micro.3	carrier	chr7	146116002	148420998	2304997	+	HAVANA	gene	ENSG00000174469	23	CNTNAP2	protein_coding	1.2635417914091356	6.2266149769848465	4.257476494524305	2.3354523260674267e-4	0.11282413829813363	0.5544876933379683	NA	NA	NA	NA	NA	NA	NA	NA	NA	NA	NA	NA
sn_fine	Micro.3	carrier	chr11	88504576	89065982	561407	-	HAVANA	gene	ENSG00000168959	15	GRM5	protein_coding	1.285038747704546	4.3353725998745585	4.260043184788819	2.3196817700808404e-4	0.11282413829813363	0.5122788560549685	NA	NA	NA	NA	NA	NA	NA	NA	NA	NA	NA	NA
sn_fine	Micro.3	carrier	chr2	197500140	197503449	3310	+	HAVANA	gene	ENSG00000115541	11	HSPE1	protein_coding	-1.2902432754797195	4.1590086952244345	-4.173108474908661	2.917364388360361e-4	0.11282413829813363	0.36322662278277296	NA	NA	NA	NA	NA	NA	NA	NA	NA	NA	NA	NA
sn_fine	Micro.3	carrier	chr8	49909789	50796692	886904	+	HAVANA	gene	ENSG00000147481	17	SNTG1	protein_coding	1.363279417739621	4.372173541851467	4.1856726671003806	2.8223799070058766e-4	0.11282413829813363	0.31715550802977166	NA	NA	NA	NA	NA	NA	NA	NA	NA	NA	NA	NA
sn_fine	Micro.3	carrier	chr3	196763	409417	212655	+	HAVANA	gene	ENSG00000134121	10	CHL1	protein_coding	1.1526122396052556	4.420119277483242	4.118731077592294	3.3662509165163047e-4	0.11282413829813363	0.2288652252156531	NA	NA	NA	NA	NA	NA	NA	NA	NA	NA	NA	NA
sn_fine	Micro.3	carrier	chr5	126867714	127030558	162845	-	HAVANA	gene	ENSG00000173926	6	MARCHF3	protein_coding	-0.5225466661857681	8.78574544654734	-4.20291133163134	2.697019182195191e-4	0.11282413829813363	0.19315696203858135	NA	NA	NA	NA	NA	NA	NA	NA	NA	NA	NA	NA
sn_fine	Micro.3	carrier	chr13	107163510	107867496	703987	-	HAVANA	gene	ENSG00000204442	4	NALF1	protein_coding	1.514608826139836	5.466474963018101	4.072384120069586	3.8022555957759795e-4	0.11282413829813363	0.1595556050071787	NA	NA	NA	NA	NA	NA	NA	NA	NA	NA	NA	NA
sn_fine	Micro.3	carrier	chr3	106630469	107240671	610203	-	HAVANA	gene	ENSG00000242759	10	LINC00882	lncRNA	1.7115258053211266	3.8832869015525606	4.1820950201462255	2.8491106066809327e-4	0.11282413829813363	0.14575641032935494	NA	NA	NA	NA	NA	NA	NA	NA	NA	NA	NA	NA
sn_fine	Micro.3	carrier	chr19	14514769	14560391	45623	-	HAVANA	gene	ENSG00000132002	9	DNAJB1	protein_coding	-1.4049531790747225	4.168823434756422	-4.06276861082696	3.899466929844453e-4	0.11282413829813363	0.12162503587967777	NA	NA	NA	NA	NA	NA	NA	NA	NA	NA	NA	NA
sn_fine	Micro.3	carrier	chr12	124911604	124917368	5765	-	HAVANA	gene	ENSG00000150991	16	UBC	protein_coding	-0.9436042954694579	6.638171642133634	-4.095563928619441	3.57763899318617e-4	0.11282413829813363	0.08908815795044323	NA	NA	NA	NA	NA	NA	NA	NA	NA	NA	NA	NA
sn_fine	Micro.3	carrier	chr12	44508275	44921848	413574	-	HAVANA	gene	ENSG00000184613	11	NELL2	protein_coding	1.7494964721421908	3.9616103590760026	4.108637381433751	3.456788979313992e-4	0.11282413829813363	0.07803905897165375	NA	NA	NA	NA	NA	NA	NA	NA	NA	NA	NA	NA
sn_fine	Micro.3	carrier	chr2	235494043	236131793	637751	+	HAVANA	gene	ENSG00000157985	20	AGAP1	protein_coding	0.6260549062346672	7.030478907665443	4.054289540027611	3.987221850748128e-4	0.11282413829813363	-0.041546166896575976	NA	NA	NA	NA	NA	NA	NA	NA	NA	NA	NA	NA
sn_fine	Micro.3	carrier	chr9	22703516	23438700	735185	-	HAVANA	gene	ENSG00000284418	3	ENSG00000284418	lncRNA	-2.4536517216224594	3.04114675958973	-4.157762392761542	3.0376792449496087e-4	0.11282413829813363	-0.12021787696788255	NA	NA	NA	NA	NA	NA	NA	NA	NA	NA	NA	NA
sn_fine	Micro.3	carrier	chr2	151788984	151828492	39509	-	HAVANA	gene	ENSG00000162980	17	ARL5A	protein_coding	-0.49792493440516683	8.1994121574976635	-4.057171416413964	3.957179129670304e-4	0.11282413829813363	-0.13274223101390614	NA	NA	NA	NA	NA	NA	NA	NA	NA	NA	NA	NA
sn_fine	Micro.3	carrier	chr12	98726457	99984936	1258480	-	HAVANA	gene	ENSG00000185046	21	ANKS1B	protein_coding	0.9748687220926895	5.795505989379259	4.004101699189739	4.5479912481632327e-4	0.1187676756266897	-0.024244384265924346	NA	NA	NA	NA	NA	NA	NA	NA	NA	NA	NA	NA
sn_fine	Micro.3	carrier	chr1	71395943	72282539	886597	-	HAVANA	gene	ENSG00000172260	15	NEGR1	protein_coding	1.669950760722954	5.231173709823695	3.98317406867047	4.8041758873997405e-4	0.1187676756266897	-0.043308112948643895	NA	NA	NA	NA	NA	NA	NA	NA	NA	NA	NA	NA
sn_fine	Micro.3	carrier	chr9	96450169	96491336	41168	+	HAVANA	gene	ENSG00000130956	14	HABP4	protein_coding	0.8555719563104232	4.753782104045287	3.977466777818268	4.8764752572382625e-4	0.1187676756266897	-0.07075790118046044	NA	NA	NA	NA	NA	NA	NA	NA	NA	NA	NA	NA
sn_fine	Micro.3	carrier	chr21	6630182	6670695	40514	-	HAVANA	gene	ENSG00000280145	3	ENSG00000280145	lncRNA	-1.7902745634514465	3.6296479819190983	-3.947087454489618	5.279730882628745e-4	0.1187676756266897	-0.1912606536321908	NA	NA	NA	NA	NA	NA	NA	NA	NA	NA	NA	NA
sn_fine	Micro.3	carrier	chr9	8314246	10613002	2298757	-	HAVANA	gene	ENSG00000153707	19	PTPRD	protein_coding	0.9496814189997895	6.477990687249655	3.961640702444672	5.082612202618753e-4	0.1187676756266897	-0.19864218896702202	NA	NA	NA	NA	NA	NA	NA	NA	NA	NA	NA	NA
sn_fine	Micro.3	carrier	chr8	112222928	113436939	1214012	-	HAVANA	gene	ENSG00000164796	18	CSMD3	protein_coding	1.559330266904165	4.670081077319919	3.919428899180167	5.675317279675183e-4	0.1187676756266897	-0.20776352128487563	NA	NA	NA	NA	NA	NA	NA	NA	NA	NA	NA	NA
sn_fine	Micro.3	carrier	chr14	46840092	47675605	835514	-	HAVANA	gene	ENSG00000139915	22	MDGA2	protein_coding	1.5400560494741264	4.655589187472574	3.9038304844063485	5.911126558393919e-4	0.1187676756266897	-0.2538813159529134	NA	NA	NA	NA	NA	NA	NA	NA	NA	NA	NA	NA
sn_fine	Micro.3	carrier	chr4	16501541	16898678	397138	-	HAVANA	gene	ENSG00000169744	13	LDB2	protein_coding	1.60804960394527	3.8641884774300648	3.9934565791096475	4.676573946471096e-4	0.1187676756266897	-0.2936371561587414	NA	NA	NA	NA	NA	NA	NA	NA	NA	NA	NA	NA
sn_fine	Micro.3	carrier	chr7	139043515	139132122	88608	-	HAVANA	gene	ENSG00000105939	14	ZC3HAV1	protein_coding	-0.6749533393555875	6.9155723871326575	-3.938342031595716	5.401784749928299e-4	0.1187676756266897	-0.32010774734013747	NA	NA	NA	NA	NA	NA	NA	NA	NA	NA	NA	NA
sn_fine	Micro.3	carrier	chr9	41358861	41505187	146327	+	HAVANA	gene	ENSG00000288891	2	ENSG00000288891	lncRNA	-0.7761588499423699	6.079381048476596	-3.898359468006996	5.996096207330037e-4	0.1187676756266897	-0.33659408264009105	NA	NA	NA	NA	NA	NA	NA	NA	NA	NA	NA	NA
sn_fine	Micro.3	carrier	chr3	6770001	7741533	971533	+	HAVANA	gene	ENSG00000196277	17	GRM7	protein_coding	1.366277549091003	3.8853571392095385	3.920458800225428	5.660077581101261e-4	0.1187676756266897	-0.3481001143244802	NA	NA	NA	NA	NA	NA	NA	NA	NA	NA	NA	NA
sn_fine	Micro.3	carrier	chr1	181317690	181813262	495573	+	HAVANA	gene	ENSG00000198216	14	CACNA1E	protein_coding	1.9417989950565309	3.376200277888184	3.901195883304215	5.951895366555563e-4	0.1187676756266897	-0.694895228632217	NA	NA	NA	NA	NA	NA	NA	NA	NA	NA	NA	NA
sn_fine	Micro.3	carrier	chr1	237042184	237833988	791805	+	HAVANA	gene	ENSG00000198626	18	RYR2	protein_coding	1.8585880277641835	4.454526863247825	3.8784242575380476	6.315989062070155e-4	0.12205263741166303	-0.3332761212378541	NA	NA	NA	NA	NA	NA	NA	NA	NA	NA	NA	NA
sn_fine	Micro.3	carrier	chr20	35172072	35216240	44169	+	HAVANA	gene	ENSG00000101000	6	PROCR	protein_coding	0.7117684004492131	5.13238718656629	3.8558173980838784	6.69907393815052e-4	0.1263732447903966	-0.3454657091609583	NA	NA	NA	NA	NA	NA	NA	NA	NA	NA	NA	NA
sn_fine	Micro.3	carrier	chr5	166979029	168264157	1285129	+	HAVANA	gene	ENSG00000145934	17	TENM2	protein_coding	1.3104690223050008	4.84532612097784	3.823333857889919	7.289769020770188e-4	0.127325744873538	-0.41235428753339054	NA	NA	NA	NA	NA	NA	NA	NA	NA	NA	NA	NA
sn_fine	Micro.3	carrier	chr7	14145049	14974777	829729	-	HAVANA	gene	ENSG00000136267	14	DGKB	protein_coding	1.551508989691329	4.1244064206091515	3.8306340338855973	7.152719214668227e-4	0.127325744873538	-0.4413045276432994	NA	NA	NA	NA	NA	NA	NA	NA	NA	NA	NA	NA
sn_fine	Micro.3	carrier	chr3	194487140	194521156	34017	+	HAVANA	gene	ENSG00000233058	3	ATP13A3-DT	lncRNA	-1.2016754321353174	4.208340595375283	-3.796149439316203	7.823150588327874e-4	0.127325744873538	-0.4872172480431898	NA	NA	NA	NA	NA	NA	NA	NA	NA	NA	NA	NA
sn_fine	Micro.3	carrier	chrX	15790156	15830694	40539	+	HAVANA	gene	ENSG00000169249	14	ZRSR2	protein_coding	-0.5761380995365153	5.681575773012386	-3.8091441301983067	7.563572065234652e-4	0.127325744873538	-0.5009826186580106	NA	NA	NA	NA	NA	NA	NA	NA	NA	NA	NA	NA
sn_fine	Micro.3	carrier	chr7	153748133	154894285	1146153	+	HAVANA	gene	ENSG00000130226	18	DPP6	protein_coding	1.321444173751173	4.183044333719087	3.7936293186773535	7.874493877071011e-4	0.127325744873538	-0.5058379527800385	NA	NA	NA	NA	NA	NA	NA	NA	NA	NA	NA	NA
sn_fine	Micro.3	carrier	chr8	103500610	104254430	753821	+	HAVANA	gene	ENSG00000176406	25	RIMS2	protein_coding	1.4899994847178526	4.26182220860336	3.797990900911493	7.785841580189791e-4	0.127325744873538	-0.5263183172093608	NA	NA	NA	NA	NA	NA	NA	NA	NA	NA	NA	NA
sn_fine	Micro.3	carrier	chr13	25371974	26025851	653878	+	HAVANA	gene	ENSG00000132932	19	ATP8A2	protein_coding	1.754444046803834	3.5682160161019283	3.803083146967339	7.683576028797689e-4	0.127325744873538	-0.7704316411209717	NA	NA	NA	NA	NA	NA	NA	NA	NA	NA	NA	NA
sn_fine	Micro.3	carrier	chr14	41606876	41904549	297674	+	HAVANA	gene	ENSG00000165379	14	LRFN5	protein_coding	1.6874684882871733	3.5725611569689404	3.7577540019033746	8.642225901640868e-4	0.13694471163740118	-0.8484457419588427	NA	NA	NA	NA	NA	NA	NA	NA	NA	NA	NA	NA
sn_fine	Micro.3	carrier	chr16	668100	674174	6075	+	HAVANA	gene	ENSG00000140983	15	RHOT2	protein_coding	-1.1546031004159665	4.334775926535722	-3.723041072250995	9.454678772862223e-4	0.14115701241808196	-0.6431327314627078	NA	NA	NA	NA	NA	NA	NA	NA	NA	NA	NA	NA
sn_fine	Micro.3	carrier	chr2	17539126	17657018	117893	+	HAVANA	gene	ENSG00000163032	12	VSNL1	protein_coding	1.4742967074971074	4.179525579571445	3.725807379807907	9.387281421912294e-4	0.14115701241808196	-0.6638478405192201	NA	NA	NA	NA	NA	NA	NA	NA	NA	NA	NA	NA
sn_fine	Micro.3	carrier	chr3	68004247	68545621	541375	+	HAVANA	gene	ENSG00000183662	12	TAFA1	protein_coding	1.5712281225476605	4.143780156484053	3.716308348505538	9.620697552160072e-4	0.14115701241808196	-0.6942132122236755	NA	NA	NA	NA	NA	NA	NA	NA	NA	NA	NA	NA
sn_fine	Micro.3	carrier	chr3	88051944	88149885	97942	-	HAVANA	gene	ENSG00000163320	12	CGGBP1	protein_coding	-0.6324978630958036	6.141256006902633	-3.733545840635443	9.201232175838576e-4	0.14115701241808196	-0.7538001585745455	NA	NA	NA	NA	NA	NA	NA	NA	NA	NA	NA	NA
sn_fine	Micro.3	carrier	chr16	9753404	10182928	429525	-	HAVANA	gene	ENSG00000183454	18	GRIN2A	protein_coding	1.207591247289122	3.9964879576523153	3.6869071305721177	0.0010379729741318258	0.1434840308184382	-0.7562353954000978	NA	NA	NA	NA	NA	NA	NA	NA	NA	NA	NA	NA
sn_fine	Micro.3	carrier	chr2	37196488	37216193	19706	+	HAVANA	gene	ENSG00000218739	10	CEBPZOS	protein_coding	-0.695354668495102	5.006058845449748	-3.67565387506231	0.0010685484334856412	0.1434840308184382	-0.7656544906220111	NA	NA	NA	NA	NA	NA	NA	NA	NA	NA	NA	NA
sn_fine	Micro.3	carrier	chr3	72749277	72861914	112638	-	HAVANA	gene	ENSG00000144736	14	SHQ1	protein_coding	-0.8068643579885824	5.278930269203911	-3.681537737640427	0.001052453577529819	0.1434840308184382	-0.7658442958373701	NA	NA	NA	NA	NA	NA	NA	NA	NA	NA	NA	NA
sn_fine	Micro.3	carrier	chr13	91398621	92873682	1475062	+	HAVANA	gene	ENSG00000179399	16	GPC5	protein_coding	1.4035386664005638	5.115937292663409	3.669160925709054	0.0010865886468643558	0.1434840308184382	-0.7847058552558153	NA	NA	NA	NA	NA	NA	NA	NA	NA	NA	NA	NA
sn_fine	Micro.3	carrier	chrX	110944285	111227361	283077	+	HAVANA	gene	ENSG00000077264	17	PAK3	protein_coding	1.417428074403107	3.833760013631453	3.6851401085281505	0.0010427167835189751	0.1434840308184382	-0.8574454792135411	NA	NA	NA	NA	NA	NA	NA	NA	NA	NA	NA	NA
sn_fine	Micro.3	carrier	chr1	81306147	81993932	687786	+	HAVANA	gene	ENSG00000117114	21	ADGRL2	protein_coding	2.084752349683061	3.473210159338443	3.6711155243477895	0.0010811268433984402	0.1434840308184382	-1.0646320274074172	NA	NA	NA	NA	NA	NA	NA	NA	NA	NA	NA	NA
sn_fine	Micro.3	carrier	chr1	69567922	70151945	584024	+	HAVANA	gene	ENSG00000033122	21	LRRC7	protein_coding	1.0942234838908669	5.001505715410894	3.6562631726828645	0.001123311231413842	0.14394962118165758	-0.794542841481193	NA	NA	NA	NA	NA	NA	NA	NA	NA	NA	NA	NA
sn_fine	Micro.3	carrier	chr11	44095648	44251962	156315	+	HAVANA	gene	ENSG00000151348	16	EXT2	protein_coding	-0.5206413912396028	6.361274868043229	-3.655179379000433	0.0011264516613988097	0.14394962118165758	-0.9469986267486101	NA	NA	NA	NA	NA	NA	NA	NA	NA	NA	NA	NA
sn_fine	Micro.3	carrier	chr3	124033369	124726325	692957	+	HAVANA	gene	ENSG00000160145	16	KALRN	protein_coding	1.63832977808611	4.272023923209623	3.6421642203078646	0.0011648410741525949	0.14649263223033349	-0.8730466586304351	NA	NA	NA	NA	NA	NA	NA	NA	NA	NA	NA	NA
sn_fine	Micro.3	carrier	chr4	5014586	5019458	4873	-	HAVANA	gene	ENSG00000170891	11	CYTL1	protein_coding	-0.8682549753085409	4.6805255465119115	-3.6032886667645965	0.0012872706827787884	0.1561737303935748	-0.9120458039279997	NA	NA	NA	NA	NA	NA	NA	NA	NA	NA	NA	NA
sn_fine	Micro.3	carrier	chr4	157204182	157387146	182965	+	HAVANA	gene	ENSG00000120251	22	GRIA2	protein_coding	1.1318637628179018	5.145467294725228	3.5959024068790133	0.0013119111244798713	0.1561737303935748	-0.9493427578610163	NA	NA	NA	NA	NA	NA	NA	NA	NA	NA	NA	NA
sn_fine	Micro.3	carrier	chr7	97117698	97181763	64066	+	HAVANA	gene	ENSG00000196636	8	SDHAF3	protein_coding	-0.8393129771216339	4.448968483148801	-3.576230582107903	0.0013798007229017084	0.1561737303935748	-0.9762246881502294	NA	NA	NA	NA	NA	NA	NA	NA	NA	NA	NA	NA
sn_fine	Micro.3	carrier	chr19	38647649	38731589	83941	+	HAVANA	gene	ENSG00000130402	14	ACTN4	protein_coding	0.6990558953396038	5.561246161450213	3.57900869444203	0.0013700095538132697	0.1561737303935748	-1.0088525375798723	NA	NA	NA	NA	NA	NA	NA	NA	NA	NA	NA	NA
sn_fine	Micro.3	carrier	chr2	161424332	161985282	560951	+	HAVANA	gene	ENSG00000144290	17	SLC4A10	protein_coding	1.7647586237498563	3.905205052537543	3.6035492247460117	0.0012864097584038576	0.1561737303935748	-1.0445774115000699	NA	NA	NA	NA	NA	NA	NA	NA	NA	NA	NA	NA
sn_fine	Micro.3	carrier	chr1	239386565	239915452	528888	+	HAVANA	gene	ENSG00000133019	12	CHRM3	protein_coding	1.5331559185089958	3.8137123315907098	3.5886022243619498	0.0013367160439654124	0.1561737303935748	-1.049312002094437	NA	NA	NA	NA	NA	NA	NA	NA	NA	NA	NA	NA
sn_fine	Micro.3	carrier	chr3	10992186	11039247	47062	+	HAVANA	gene	ENSG00000157103	13	SLC6A1	protein_coding	1.6941992215117891	3.852549853915757	3.5832924027040685	0.0013550446274681164	0.1561737303935748	-1.1281268476833501	NA	NA	NA	NA	NA	NA	NA	NA	NA	NA	NA	NA
sn_fine	Micro.3	carrier	chr1	187070700	187687674	616975	+	HAVANA	gene	ENSG00000230426	5	LINC01036	lncRNA	-1.7471224065412077	3.871305186987908	-3.5648265011659084	0.001420712517069366	0.15853951088367024	-1.005371548092774	NA	NA	NA	NA	NA	NA	NA	NA	NA	NA	NA	NA
sn_fine	Micro.3	carrier	chr13	101710804	102402457	691654	-	HAVANA	gene	ENSG00000102466	17	FGF14	protein_coding	1.4421893436810644	4.955919233640876	3.557690790241026	0.0014469101478769687	0.15922040418929478	-1.014443034113767	NA	NA	NA	NA	NA	NA	NA	NA	NA	NA	NA	NA
sn_fine	Micro.3	carrier	chr17	19215615	19336715	121101	+	HAVANA	gene	ENSG00000072134	16	EPN2	protein_coding	0.45088546608067626	6.883574432988639	3.551709663374789	0.0014692308329083326	0.15946186149496874	-1.2559838681943107	NA	NA	NA	NA	NA	NA	NA	NA	NA	NA	NA	NA
sn_fine	Micro.3	carrier	chr3	96814581	97761532	946952	+	HAVANA	gene	ENSG00000080224	18	EPHA6	protein_coding	1.7917497721812512	3.8497850574129933	3.5261293552388624	0.0015685344505241543	0.16743552580732216	-1.1873842065813154	NA	NA	NA	NA	NA	NA	NA	NA	NA	NA	NA	NA
sn_fine	Micro.3	carrier	chr10	61901684	62096944	195261	+	HAVANA	gene	ENSG00000150347	17	ARID5B	protein_coding	0.8101388810938523	6.472338006029302	3.522049902965413	0.0015849633264608308	0.16743552580732216	-1.2477254217228735	NA	NA	NA	NA	NA	NA	NA	NA	NA	NA	NA	NA
sn_fine	Micro.3	carrier	chr12	81257975	81759553	501579	-	HAVANA	gene	ENSG00000139220	17	PPFIA2	protein_coding	0.9062541707815392	4.890149082498951	3.511493580960993	0.0016282568277806932	0.16974577429613727	-1.123730098336475	NA	NA	NA	NA	NA	NA	NA	NA	NA	NA	NA	NA
sn_fine	Micro.3	carrier	chr2	211375717	212538841	1163125	-	HAVANA	gene	ENSG00000178568	16	ERBB4	protein_coding	0.6919501370266778	5.993823908186531	3.4905530276079126	0.0017175670294420201	0.17591730492679555	-1.3010623523782243	NA	NA	NA	NA	NA	NA	NA	NA	NA	NA	NA	NA
sn_fine	Micro.3	carrier	chr4	158201604	158255416	53813	+	HAVANA	gene	ENSG00000164124	11	TMEM144	protein_coding	-0.7033198832953822	6.014120038921098	-3.4872996950216884	0.0017318629034822734	0.17591730492679555	-1.3234842437622012	NA	NA	NA	NA	NA	NA	NA	NA	NA	NA	NA	NA
sn_fine	Micro.3	carrier	chr7	119495024	119907397	412374	-	HAVANA	gene	ENSG00000225546	6	LINC02476	lncRNA	-2.681063250028152	2.414476375004601	-3.550868304424003	0.0017636208078953537	0.1768755400120872	-1.6316263187194888	NA	NA	NA	NA	NA	NA	NA	NA	NA	NA	NA	NA
sn_fine	Micro.3	carrier	chr12	78863993	79452008	588016	+	HAVANA	gene	ENSG00000067715	15	SYT1	protein_coding	1.0385050849502546	6.38776626006907	3.4399892172029807	0.001953285182036938	0.19344848121598324	-1.4583002745025402	NA	NA	NA	NA	NA	NA	NA	NA	NA	NA	NA	NA
sn_fine	Micro.3	carrier	chr1	108134043	108200849	66807	-	HAVANA	gene	ENSG00000085491	17	SLC25A24	protein_coding	-0.9341460699915565	4.836635356921839	-3.4281646343347414	0.002012780523186166	0.19687975413832087	-1.3188381938695404	NA	NA	NA	NA	NA	NA	NA	NA	NA	NA	NA	NA
sn_fine	Micro.3	carrier	chr20	8077251	8968360	891110	+	HAVANA	gene	ENSG00000182621	19	PLCB1	protein_coding	1.1579924919036886	4.737260300620122	3.4103293364456624	0.0021058557066333436	0.20024224357899983	-1.3377998915629696	NA	NA	NA	NA	NA	NA	NA	NA	NA	NA	NA	NA
sn_fine	Micro.3	carrier	chr2	76747685	77593319	845635	-	HAVANA	gene	ENSG00000176204	14	LRRTM4	protein_coding	1.5271600771186247	5.462238673904066	3.4042964670119558	0.0021382728045646047	0.20024224357899983	-1.4016822215412477	NA	NA	NA	NA	NA	NA	NA	NA	NA	NA	NA	NA
sn_fine	Micro.3	carrier	chr11	72685069	72793599	108531	-	HAVANA	gene	ENSG00000186635	16	ARAP1	protein_coding	0.4529533634297156	6.835033449798079	3.4122162340806548	0.0020958147666223282	0.20024224357899983	-1.5803344533484571	NA	NA	NA	NA	NA	NA	NA	NA	NA	NA	NA	NA
sn_fine	Micro.3	carrier	chr7	97851688	97972985	121298	-	HAVANA	gene	ENSG00000284707	2	ENSG00000284707	lncRNA	-0.5740407037404607	6.6292914698239045	-3.4024573853370677	0.0021482507515101583	0.20024224357899983	-1.5936477280467303	NA	NA	NA	NA	NA	NA	NA	NA	NA	NA	NA	NA
sn_fine	Micro.3	carrier	chr7	90466424	91210590	744167	+	HAVANA	gene	ENSG00000058091	17	CDK14	protein_coding	1.4000543244663008	4.852698141005901	3.388557576295037	0.0022251367279393763	0.20264089994785836	-1.3799150805026787	NA	NA	NA	NA	NA	NA	NA	NA	NA	NA	NA	NA
sn_fine	Micro.3	carrier	chr12	13437942	13982002	544061	-	HAVANA	gene	ENSG00000273079	7	GRIN2B	protein_coding	1.578508927661305	4.188917091116999	3.391380212031984	0.0022093109067513757	0.20264089994785836	-1.3911808557232854	NA	NA	NA	NA	NA	NA	NA	NA	NA	NA	NA	NA
sn_fine	Micro.3	carrier	chr2	143091362	143768352	676991	+	HAVANA	gene	ENSG00000075884	14	ARHGAP15	protein_coding	-0.4089858944270812	10.141830775506858	-3.370711887374333	0.002327763528537992	0.2095780731432558	-1.941982938924384	NA	NA	NA	NA	NA	NA	NA	NA	NA	NA	NA	NA
sn_fine	Micro.3	carrier	chr18	47152834	47176364	23531	-	HAVANA	gene	ENSG00000134049	6	IER3IP1	protein_coding	-0.8782654534626153	4.371112810844835	-3.3450210784164476	0.002483587320906539	0.2138854602558968	-1.4764107894204672	NA	NA	NA	NA	NA	NA	NA	NA	NA	NA	NA	NA
sn_fine	Micro.3	carrier	chr7	76302673	76304295	1623	+	HAVANA	gene	ENSG00000106211	10	HSPB1	protein_coding	-1.6404848433548573	4.0460373573314685	-3.3518218199969354	0.0024413835761889907	0.2138854602558968	-1.4948265706711252	NA	NA	NA	NA	NA	NA	NA	NA	NA	NA	NA	NA
sn_fine	Micro.3	carrier	chr1	161541759	161550968	9210	-	HAVANA	gene	ENSG00000203747	13	FCGR3A	protein_coding	-0.705227781624449	5.607864810336462	-3.3451368061469724	0.0024828632781884693	0.2138854602558968	-1.5867012433679628	NA	NA	NA	NA	NA	NA	NA	NA	NA	NA	NA	NA
sn_fine	Micro.3	carrier	chr17	80466834	80477843	11010	-	HAVANA	gene	ENSG00000171246	7	NPTX1	protein_coding	1.587601999153665	3.5641486345251376	3.3544846853129875	0.0024250481417712588	0.2138854602558968	-1.61647481829558	NA	NA	NA	NA	NA	NA	NA	NA	NA	NA	NA	NA
sn_fine	Micro.3	carrier	chr14	100779410	100861031	81622	+	HAVANA	gene	ENSG00000214548	18	MEG3	lncRNA	2.11267684657101	4.660969762134249	3.326022894230102	0.0026052563611740224	0.21785137492984702	-1.5153436877814483	NA	NA	NA	NA	NA	NA	NA	NA	NA	NA	NA	NA
sn_fine	Micro.3	carrier	chr9	127447674	127451406	3733	-	HAVANA	gene	ENSG00000197958	13	RPL12	protein_coding	-0.7457000789949144	5.653001383280177	-3.3258015065640603	0.0026067075810379064	0.21785137492984702	-1.615949063884079	NA	NA	NA	NA	NA	NA	NA	NA	NA	NA	NA	NA
sn_fine	Micro.3	carrier	chr16	71281389	71289715	8327	-	HAVANA	gene	ENSG00000180917	18	CMTR2	protein_coding	-0.6655631150456824	5.4578366362691355	-3.324975841088342	0.002612126797719988	0.21785137492984702	-1.6256750717565893	NA	NA	NA	NA	NA	NA	NA	NA	NA	NA	NA	NA
sn_fine	Micro.3	carrier	chr1	247187281	247188526	1246	-	HAVANA	gene	ENSG00000259865	1	ENSG00000259865	lncRNA	-0.799177480987912	5.076349319949155	-3.311731152920685	0.002700559593078982	0.22058282119551317	-1.5969551333248289	NA	NA	NA	NA	NA	NA	NA	NA	NA	NA	NA	NA
sn_fine	Micro.3	carrier	chr14	68874128	68979440	105313	-	HAVANA	gene	ENSG00000072110	16	ACTN1	protein_coding	1.6633101194188866	2.9728410037251436	3.3144470842171776	0.002682193251713515	0.22058282119551317	-1.8918771498195843	NA	NA	NA	NA	NA	NA	NA	NA	NA	NA	NA	NA
sn_fine	Micro.3	carrier	chr6	31827738	31830254	2517	+	HAVANA	gene	ENSG00000204388	7	HSPA1B	protein_coding	-1.5176421841521968	6.410243280822483	-3.2958981236561233	0.0028100711558008413	0.2248908461354552	-1.7975012233583518	NA	NA	NA	NA	NA	NA	NA	NA	NA	NA	NA	NA
sn_fine	Micro.3	carrier	chr11	924881	1012245	87365	+	HAVANA	gene	ENSG00000183020	15	AP2A2	protein_coding	0.5949837008570316	6.6870789788306455	3.2992207953128343	0.002786739767660785	0.2248908461354552	-1.8066832023786832	NA	NA	NA	NA	NA	NA	NA	NA	NA	NA	NA	NA
sn_fine	Micro.3	carrier	chr2	165194993	165392310	197318	+	HAVANA	gene	ENSG00000136531	19	SCN2A	protein_coding	1.5296583046698515	4.288591389375122	3.281761136375068	0.0029114635400145743	0.23067525627535473	-1.6369586607967856	NA	NA	NA	NA	NA	NA	NA	NA	NA	NA	NA	NA
sn_fine	Micro.3	carrier	chr20	37289649	37317260	27612	+	HAVANA	gene	ENSG00000101363	13	MANBAL	protein_coding	0.754539478225233	4.587584221898378	3.2768027749368644	0.002947854497283857	0.23124605130673268	-1.6187662093434358	NA	NA	NA	NA	NA	NA	NA	NA	NA	NA	NA	NA
sn_fine	Micro.3	carrier	chr3	120908072	121424761	516690	+	HAVANA	gene	ENSG00000145087	14	STXBP5L	protein_coding	1.6914522568710733	3.919106737326421	3.252922733985181	0.0031293478270893625	0.24307669445126487	-1.720712647480429	NA	NA	NA	NA	NA	NA	NA	NA	NA	NA	NA	NA
sn_fine	Micro.3	carrier	chr6	89433152	89633834	200683	+	HAVANA	gene	ENSG00000135299	18	ANKRD6	protein_coding	-0.7764795350560387	5.9363937153110475	-3.2386299604074704	0.0032430767169722946	0.24946501775312127	-1.8638017952613328	NA	NA	NA	NA	NA	NA	NA	NA	NA	NA	NA	NA
sn_fine	Micro.3	carrier	chrX	11822423	12724523	902101	+	HAVANA	gene	ENSG00000169933	17	FRMPD4	protein_coding	1.4358931796268846	3.7965583241649408	3.225521323794334	0.0033508743403968186	0.25527862883619223	-1.816436010588597	NA	NA	NA	NA	NA	NA	NA	NA	NA	NA	NA	NA
sn_fine	Micro.3	carrier	chr5	70415396	70448015	32620	+	HAVANA	gene	ENSG00000291220	1	ENSG00000291220	lncRNA	-1.4655827773354282	3.564952955553781	-3.210384089064944	0.003479645254067094	0.26256408902831985	-1.7946962267524098	NA	NA	NA	NA	NA	NA	NA	NA	NA	NA	NA	NA
sn_fine	Micro.3	carrier	chr3	35638945	35794496	155552	+	HAVANA	gene	ENSG00000172995	17	ARPP21	protein_coding	1.3281049018459452	3.9211885263300057	3.201178315331441	0.003560271372369646	0.2661134913517425	-1.795245986163302	NA	NA	NA	NA	NA	NA	NA	NA	NA	NA	NA	NA
sn_fine	Micro.3	carrier	chrX	21372801	21654695	281895	+	HAVANA	gene	ENSG00000149970	16	CNKSR2	protein_coding	1.1412887871388624	4.061586957150611	3.1810624279029223	0.0037427470922742436	0.26957986556444397	-1.8306469629650932	NA	NA	NA	NA	NA	NA	NA	NA	NA	NA	NA	NA
sn_fine	Micro.3	carrier	chr7	120273175	120750337	477163	+	HAVANA	gene	ENSG00000184408	10	KCND2	protein_coding	1.6040236599641884	3.5806062486407866	3.1830550636607113	0.0037242779677109836	0.26957986556444397	-1.9072985126209887	NA	NA	NA	NA	NA	NA	NA	NA	NA	NA	NA	NA
sn_fine	Micro.3	carrier	chr4	89879532	89954629	75098	+	HAVANA	gene	ENSG00000138722	10	MMRN1	protein_coding	-0.8412367417159805	5.527074202586175	-3.1859057893434977	0.003698007635961885	0.26957986556444397	-1.9594818512814003	NA	NA	NA	NA	NA	NA	NA	NA	NA	NA	NA	NA
sn_fine	Micro.3	carrier	chr14	55051647	55070194	18548	+	HAVANA	gene	ENSG00000168175	16	MAPK1IP1L	protein_coding	0.4504866298071244	5.912358729751629	3.1826200704893064	0.003728302299325034	0.26957986556444397	-1.9608961008398111	NA	NA	NA	NA	NA	NA	NA	NA	NA	NA	NA	NA
sn_fine	Micro.3	carrier	chr1	31259568	31296788	37221	-	HAVANA	gene	ENSG00000060688	13	SNRNP40	protein_coding	-0.5530832273065425	5.476099124720453	-3.1670601642849614	0.0038750330918314495	0.27598642316233957	-1.963538020141466	NA	NA	NA	NA	NA	NA	NA	NA	NA	NA	NA	NA
sn_fine	Micro.3	carrier	chr12	119685791	119877320	191530	-	HAVANA	gene	ENSG00000122966	18	CIT	protein_coding	1.3995666169061325	3.4191958184924056	3.164328296490925	0.003901360519270735	0.27598642316233957	-1.9728742653976497	NA	NA	NA	NA	NA	NA	NA	NA	NA	NA	NA	NA
sn_fine	Micro.3	carrier	chr19	2071036	2096673	25638	-	HAVANA	gene	ENSG00000172081	14	MOB3A	protein_coding	0.6222840524396753	5.8908534681738445	3.159435104759281	0.003948946742023912	0.2768805755491633	-2.015695224309403	NA	NA	NA	NA	NA	NA	NA	NA	NA	NA	NA	NA
sn_fine	Micro.3	carrier	chr3	151873643	151884619	10977	+	HAVANA	gene	ENSG00000198829	6	SUCNR1	protein_coding	-0.9600808382198052	4.149601573179936	-3.143398825321092	0.004108834404836885	0.2797698149708536	-1.9005840576873463	NA	NA	NA	NA	NA	NA	NA	NA	NA	NA	NA	NA
sn_fine	Micro.3	carrier	chr1	66533267	66751139	217873	+	HAVANA	gene	ENSG00000118473	23	SGIP1	protein_coding	1.304937539514747	3.9787321691673303	3.142938924069153	0.004113510164955136	0.2797698149708536	-1.9106734118050346	NA	NA	NA	NA	NA	NA	NA	NA	NA	NA	NA	NA
sn_fine	Micro.3	carrier	chr3	192139390	192767764	628375	-	HAVANA	gene	ENSG00000114279	15	FGF12	protein_coding	1.0560726695070186	4.563703905023797	3.1242307513390553	0.004308098783536437	0.2797698149708536	-1.9423941724995255	NA	NA	NA	NA	NA	NA	NA	NA	NA	NA	NA	NA
sn_fine	Micro.3	carrier	chr13	35768652	36131382	362731	-	HAVANA	gene	ENSG00000133083	15	DCLK1	protein_coding	1.3724566023156295	4.614944586727697	3.127097330761107	0.0042777207125100514	0.2797698149708536	-1.946761589118652	NA	NA	NA	NA	NA	NA	NA	NA	NA	NA	NA	NA
sn_fine	Micro.3	carrier	chr3	12004388	12192032	187645	+	HAVANA	gene	ENSG00000157152	17	SYN2	protein_coding	1.4214474737994705	3.7490687709447506	3.138179646778715	0.0041621977531234875	0.2797698149708536	-1.957906159664467	NA	NA	NA	NA	NA	NA	NA	NA	NA	NA	NA	NA
sn_fine	Micro.3	carrier	chr11	111908564	111923722	15159	-	HAVANA	gene	ENSG00000109846	9	CRYAB	protein_coding	-1.56152852599929	3.101394701066667	-3.1289570121871035	0.004258122973723208	0.2797698149708536	-1.9680824902447887	NA	NA	NA	NA	NA	NA	NA	NA	NA	NA	NA	NA
sn_fine	Micro.3	carrier	chr10	50990888	52298423	1307536	+	HAVANA	gene	ENSG00000185532	20	PRKG1	protein_coding	1.3923501192470007	4.5550462555134885	3.1234247132241078	0.004316677799635619	0.2797698149708536	-1.9700816031020363	NA	NA	NA	NA	NA	NA	NA	NA	NA	NA	NA	NA
sn_fine	Micro.3	carrier	chr2	85685175	85698852	13678	+	HAVANA	gene	ENSG00000115523	17	GNLY	protein_coding	1.8913367638642637	2.5843558624130782	3.147939203801446	0.0040629456866723805	0.2797698149708536	-2.181036485346602	NA	NA	NA	NA	NA	NA	NA	NA	NA	NA	NA	NA
sn_fine	Micro.3	carrier	chr1	209756032	209782320	26289	+	HAVANA	gene	ENSG00000009790	15	TRAF3IP3	protein_coding	-0.5020374010894302	6.6024319384947034	-3.1209364533711392	0.0043432648291575155	0.2797698149708536	-2.229221896409932	NA	NA	NA	NA	NA	NA	NA	NA	NA	NA	NA	NA
sn_fine	Micro.3	carrier	chr4	112285509	112442621	157113	+	HAVANA	gene	ENSG00000073331	18	ALPK1	protein_coding	-0.4449511661858754	8.120929366798297	-3.1309652313126044	0.004237056559753611	0.2797698149708536	-2.3791169458878523	NA	NA	NA	NA	NA	NA	NA	NA	NA	NA	NA	NA
sn_fine	Micro.3	carrier	chr16	87406246	87493024	86779	-	HAVANA	gene	ENSG00000140948	13	ZCCHC14	protein_coding	0.4967443420453157	5.830147526196711	3.117085358530425	0.004384723300735357	0.2801626025139212	-2.1111515613885077	NA	NA	NA	NA	NA	NA	NA	NA	NA	NA	NA	NA
sn_fine	Micro.3	carrier	chr6	113868013	113873390	5378	-	HAVANA	gene	ENSG00000227502	4	MROCKI	lncRNA	-0.5609843842691706	7.04238873608722	-3.113698847797782	0.004421493384314403	0.2802519366713841	-2.317740839803214	NA	NA	NA	NA	NA	NA	NA	NA	NA	NA	NA	NA
sn_fine	Micro.3	carrier	chr5	34164698	34244796	80099	-	HAVANA	gene	ENSG00000290548	1	ENSG00000290548	lncRNA	-0.7059164323569505	5.804287933830087	-3.1100136584154527	0.004461841990496653	0.2805648737357538	-2.1376550141582022	NA	NA	NA	NA	NA	NA	NA	NA	NA	NA	NA	NA
sn_fine	Micro.3	carrier	chr3	48517684	48562015	44332	-	HAVANA	gene	ENSG00000114268	12	PFKFB4	protein_coding	0.9527041632794537	4.3181799122030515	3.080747411587843	0.004795028393590524	0.292238538172444	-2.024457170546365	NA	NA	NA	NA	NA	NA	NA	NA	NA	NA	NA	NA
sn_fine	Micro.3	carrier	chr3	196639775	196736007	96233	+	HAVANA	gene	ENSG00000163964	18	PIGX	protein_coding	0.5220906862654546	6.041557216351355	3.088711706689778	0.004702072225640055	0.292238538172444	-2.2087850086761893	NA	NA	NA	NA	NA	NA	NA	NA	NA	NA	NA	NA
sn_fine	Micro.3	carrier	chr2	49918503	51225575	1307073	-	HAVANA	gene	ENSG00000179915	25	NRXN1	protein_coding	0.9448794550941315	6.333166129319505	3.082995461676277	0.004768613469720319	0.292238538172444	-2.2876077996036672	NA	NA	NA	NA	NA	NA	NA	NA	NA	NA	NA	NA
sn_fine	Micro.3	carrier	chr5	168661740	169301139	639400	-	HAVANA	gene	ENSG00000184347	16	SLIT3	protein_coding	2.069329292174057	2.616616628812688	3.0813875187846214	0.004787492821401728	0.292238538172444	-2.432657640082941	NA	NA	NA	NA	NA	NA	NA	NA	NA	NA	NA	NA
sn_fine	Micro.3	carrier	chr8	14084845	15238431	1153587	-	HAVANA	gene	ENSG00000185053	14	SGCZ	protein_coding	1.3977784580163575	3.637658077500344	3.0729725242320423	0.004887467555846476	0.2955985148471117	-2.0676553633482824	NA	NA	NA	NA	NA	NA	NA	NA	NA	NA	NA	NA
sn_fine	Micro.3	carrier	chr8	737628	1708476	970849	+	HAVANA	gene	ENSG00000198010	13	DLGAP2	protein_coding	1.9254145455730045	4.168505810416822	3.0685074772045504	0.004941322206641511	0.2964151220628563	-2.077535683700129	NA	NA	NA	NA	NA	NA	NA	NA	NA	NA	NA	NA
sn_fine	Micro.3	carrier	chr9	87497228	87708634	211407	+	HAVANA	gene	ENSG00000196730	13	DAPK1	protein_coding	1.7964216760215914	3.9762245408078356	3.061924770129039	0.005021754455741228	0.2964151220628563	-2.099158156032299	NA	NA	NA	NA	NA	NA	NA	NA	NA	NA	NA	NA
sn_fine	Micro.3	carrier	chr17	16438767	16480249	41483	+	HAVANA	gene	ENSG00000175061	20	SNHG29	lncRNA	-0.6921747759661663	4.668634114457832	-3.0580475792012165	0.005069712644543596	0.2964151220628563	-2.108830651122379	NA	NA	NA	NA	NA	NA	NA	NA	NA	NA	NA	NA
sn_fine	Micro.3	carrier	chr9	128552558	128633662	81105	+	HAVANA	gene	ENSG00000197694	19	SPTAN1	protein_coding	0.6146565705125369	5.337453692397022	3.053585957895292	0.005125441338206653	0.2964151220628563	-2.1631177555337184	NA	NA	NA	NA	NA	NA	NA	NA	NA	NA	NA	NA
sn_fine	Micro.3	carrier	chr2	174798809	175005381	206573	-	HAVANA	gene	ENSG00000128656	15	CHN1	protein_coding	1.0149326708712127	5.371607001980097	3.0536151550938393	0.005125074750261587	0.2964151220628563	-2.170571459304897	NA	NA	NA	NA	NA	NA	NA	NA	NA	NA	NA	NA
sn_fine	Micro.3	carrier	chr8	106270144	106752694	482551	+	HAVANA	gene	ENSG00000164830	19	OXR1	protein_coding	-0.4752405947251397	10.39656412625819	-3.060949974050923	0.005033771055534638	0.2964151220628563	-2.686359201298572	NA	NA	NA	NA	NA	NA	NA	NA	NA	NA	NA	NA
sn_fine	Micro.3	carrier	chr2	114442299	115845780	1403482	+	HAVANA	gene	ENSG00000175497	17	DPP10	protein_coding	1.3082508244707718	6.580559517806876	3.0503955537092913	0.00516564998396038	0.29657568712259486	-2.3942395529855593	NA	NA	NA	NA	NA	NA	NA	NA	NA	NA	NA	NA
sn_fine	Micro.3	carrier	chr14	50975262	51096061	120800	-	HAVANA	gene	ENSG00000100505	14	TRIM9	protein_coding	1.1740590464228924	3.9087816930128376	3.03516301863891	0.005361813701408809	0.2992979235507135	-2.120750086172278	NA	NA	NA	NA	NA	NA	NA	NA	NA	NA	NA	NA
sn_fine	Micro.3	carrier	chr8	84182787	84921844	739058	+	HAVANA	gene	ENSG00000184672	12	RALYL	protein_coding	1.3552688427054	4.6761695743488065	3.034983433102697	0.00536416826255223	0.2992979235507135	-2.1283541669509614	NA	NA	NA	NA	NA	NA	NA	NA	NA	NA	NA	NA
sn_fine	Micro.3	carrier	chr9	68232003	68300035	68033	+	HAVANA	gene	ENSG00000196873	16	ZNG1C	protein_coding	-0.8089570611297727	4.533270432256167	-3.0430513431778046	0.005259357062923958	0.2992979235507135	-2.1297205501181184	NA	NA	NA	NA	NA	NA	NA	NA	NA	NA	NA	NA
sn_fine	Micro.3	carrier	chr4	67468762	67545503	76742	-	HAVANA	gene	ENSG00000145241	11	CENPC	protein_coding	0.38841951383583684	6.575539094931051	3.037597886546457	0.005329987135208119	0.2992979235507135	-2.39382458291074	NA	NA	NA	NA	NA	NA	NA	NA	NA	NA	NA	NA
sn_fine	Micro.3	carrier	chr9	121369893	121463371	93479	+	HAVANA	gene	ENSG00000227355	5	ENSG00000227355	lncRNA	-0.7781093279848339	4.5168840298289	-3.0168908938627728	0.005606504937024769	0.3065063182192822	-2.206055101293399	NA	NA	NA	NA	NA	NA	NA	NA	NA	NA	NA	NA
sn_fine	Micro.3	carrier	chr21	20998409	21543329	544921	+	HAVANA	gene	ENSG00000154654	15	NCAM2	protein_coding	0.749040465265419	6.01721454709818	3.0162938348747925	0.005614677445991534	0.3065063182192822	-2.37841805761541	NA	NA	NA	NA	NA	NA	NA	NA	NA	NA	NA	NA
sn_fine	Micro.3	carrier	chr2	201182872	201229428	46557	+	HAVANA	gene	ENSG00000003400	16	CASP10	protein_coding	0.44111184893750366	6.536347518496289	3.0138604367857824	0.0056481033017815475	0.3065063182192822	-2.449181963934167	NA	NA	NA	NA	NA	NA	NA	NA	NA	NA	NA	NA
sn_fine	Micro.3	carrier	chr10	87189773	87342612	152840	-	HAVANA	gene	ENSG00000223482	10	NUTM2A-AS1	lncRNA	-0.5707384831721054	7.310639652322349	-3.0158069495217377	0.005621350312139553	0.3065063182192822	-2.5692620557749217	NA	NA	NA	NA	NA	NA	NA	NA	NA	NA	NA	NA
sn_fine	Micro.3	carrier	chr18	49560699	49599185	38487	+	HAVANA	gene	ENSG00000101670	12	LIPG	protein_coding	-1.4390280352350977	4.2984410788110194	-2.998672834067334	0.005861050553989518	0.31589866353237384	-2.2161926621102985	NA	NA	NA	NA	NA	NA	NA	NA	NA	NA	NA	NA
sn_fine	Micro.3	carrier	chr18	5895745	6108382	212638	+	HAVANA	gene	ENSG00000266846	2	ENSG00000266846	lncRNA	-1.1099519385745924	3.8664156931265286	-2.994031833183818	0.0059276341791721044	0.3173286864971661	-2.200151838198971	NA	NA	NA	NA	NA	NA	NA	NA	NA	NA	NA	NA
sn_fine	Micro.3	carrier	chr8	35235475	35796550	561076	+	HAVANA	gene	ENSG00000156687	11	UNC5D	protein_coding	1.2178937910971812	3.764641293013236	2.967680352947309	0.006319562221943133	0.3196095976814098	-2.2518809659118704	NA	NA	NA	NA	NA	NA	NA	NA	NA	NA	NA	NA
sn_fine	Micro.3	carrier	chr2	237858893	237912106	53214	+	HAVANA	gene	ENSG00000132329	11	RAMP1	protein_coding	1.034297941516019	3.9976885178427803	2.9576297433426517	0.006475443724358363	0.3196095976814098	-2.2726798135721156	NA	NA	NA	NA	NA	NA	NA	NA	NA	NA	NA	NA
sn_fine	Micro.3	carrier	chr11	78095244	78139660	44417	-	HAVANA	gene	ENSG00000159063	14	ALG8	protein_coding	-0.6906717805248146	4.690970475148576	-2.963725126464898	0.006380475673286183	0.3196095976814098	-2.325897474366016	NA	NA	NA	NA	NA	NA	NA	NA	NA	NA	NA	NA
sn_fine	Micro.3	carrier	chr13	46771256	46797420	26165	-	HAVANA	gene	ENSG00000139684	15	ESD	protein_coding	-0.5650374157695386	5.152152777426243	-2.9809243949702844	0.006119596997088137	0.3196095976814098	-2.345041875078169	NA	NA	NA	NA	NA	NA	NA	NA	NA	NA	NA	NA
sn_fine	Micro.3	carrier	chr13	93226807	94408020	1181214	+	HAVANA	gene	ENSG00000183098	12	GPC6	protein_coding	1.84429940390021	3.3643108717768353	2.9763526628428054	0.006187932847294329	0.3196095976814098	-2.3485806119978254	NA	NA	NA	NA	NA	NA	NA	NA	NA	NA	NA	NA
sn_fine	Micro.3	carrier	chr8	80034745	80231232	196488	-	HAVANA	gene	ENSG00000076554	16	TPD52	protein_coding	0.767949264054621	6.0435523516722975	2.9826110913996797	0.006094567026208654	0.3196095976814098	-2.435220830579432	NA	NA	NA	NA	NA	NA	NA	NA	NA	NA	NA	NA
sn_fine	Micro.3	carrier	chr5	134601149	134649271	48123	-	HAVANA	gene	ENSG00000152700	14	SAR1B	protein_coding	-0.4367997589462238	5.4595985500092565	-2.9625446838271676	0.0063987633122373705	0.3196095976814098	-2.44948846133659	NA	NA	NA	NA	NA	NA	NA	NA	NA	NA	NA	NA
sn_fine	Micro.3	carrier	chr3	115802374	117139389	1337016	-	HAVANA	gene	ENSG00000185565	13	LSAMP	protein_coding	0.6535981433064242	6.519876742721218	2.9709793720999707	0.006269178398709854	0.3196095976814098	-2.573733223197647	NA	NA	NA	NA	NA	NA	NA	NA	NA	NA	NA	NA
sn_fine	Micro.3	carrier	chr4	140859807	141212877	353071	-	HAVANA	gene	ENSG00000170153	11	RNF150	protein_coding	-0.976427236439751	7.4793283121542515	-2.956407090892766	0.006494654200013501	0.3196095976814098	-2.6669635372553446	NA	NA	NA	NA	NA	NA	NA	NA	NA	NA	NA	NA
sn_fine	Micro.3	carrier	chr9	41006999	41074957	67959	-	HAVANA	gene	ENSG00000290923	1	PGM5P2	lncRNA	-0.6670835279113265	7.780682068019457	-2.977361011839756	0.006172798433600575	0.3196095976814098	-2.6960767561868906	NA	NA	NA	NA	NA	NA	NA	NA	NA	NA	NA	NA
sn_fine	Micro.3	carrier	chr4	89700345	89838315	137971	-	HAVANA	gene	ENSG00000145335	17	SNCA	protein_coding	-0.45801572620463205	7.852854039269641	-2.9606576855537736	0.006428100618055405	0.3196095976814098	-2.751808815204487	NA	NA	NA	NA	NA	NA	NA	NA	NA	NA	NA	NA
sn_fine	Micro.3	carrier	chr8	138063268	138073240	9973	+	HAVANA	gene	ENSG00000253988	1	ENSG00000253988	lncRNA	-0.3687288363235015	7.968823594517089	-2.9593479139303236	0.006448538893474661	0.3196095976814098	-2.760148692763134	NA	NA	NA	NA	NA	NA	NA	NA	NA	NA	NA	NA
sn_fine	Micro.3	carrier	chr1	206203346	206464436	261091	+	HAVANA	gene	ENSG00000266028	8	SRGAP2	protein_coding	-0.2798459044001014	11.206935598624003	-2.965348809533659	0.006355402469522411	0.3196095976814098	-2.9398362287083843	NA	NA	NA	NA	NA	NA	NA	NA	NA	NA	NA	NA
sn_fine	Micro.3	carrier	chr7	81946444	82443956	497513	-	HAVANA	gene	ENSG00000153956	17	CACNA2D1	protein_coding	1.1856506405476175	4.64518587153813	2.9500448732469233	0.006595495853442756	0.3225686027581911	-2.3023740638490002	NA	NA	NA	NA	NA	NA	NA	NA	NA	NA	NA	NA
sn_fine	Micro.3	carrier	chr4	46243548	46475230	231683	-	HAVANA	gene	ENSG00000151834	16	GABRA2	protein_coding	1.148629143979588	3.732301722263407	2.936624878006489	0.006813104865981609	0.3251196110599903	-2.318909193062755	NA	NA	NA	NA	NA	NA	NA	NA	NA	NA	NA	NA
sn_fine	Micro.3	carrier	chr10	119140767	119165714	24948	-	HAVANA	gene	ENSG00000183605	17	SFXN4	protein_coding	-0.6438571901546797	4.412417129779641	-2.9411100682387215	0.006739628363743523	0.3251196110599903	-2.3547076210732865	NA	NA	NA	NA	NA	NA	NA	NA	NA	NA	NA	NA
sn_fine	Micro.3	carrier	chr22	23179704	23318037	138334	+	HAVANA	gene	ENSG00000186716	21	BCR	protein_coding	0.773778793387693	4.612882881602888	2.9339463001079	0.006857347605396669	0.3251196110599903	-2.359776542562278	NA	NA	NA	NA	NA	NA	NA	NA	NA	NA	NA	NA
sn_fine	Micro.3	carrier	chr10	47538377	47551954	13578	-	HAVANA	gene	ENSG00000290453	1	ENSG00000290453	lncRNA	-0.8666997421582989	4.70226305822023	-2.9282622367566975	0.006952138142114541	0.3251196110599903	-2.382909753519658	NA	NA	NA	NA	NA	NA	NA	NA	NA	NA	NA	NA
sn_fine	Micro.3	carrier	chr14	66212810	66509394	296585	-	HAVANA	gene	ENSG00000258561	2	ENSG00000258561	lncRNA	-0.7908116620685912	5.3017478060869365	-2.9268468219081987	0.006975935110463001	0.3251196110599903	-2.4724535272781485	NA	NA	NA	NA	NA	NA	NA	NA	NA	NA	NA	NA
sn_fine	Micro.3	carrier	chr1	107140007	107484923	344917	+	HAVANA	gene	ENSG00000162631	20	NTNG1	protein_coding	1.4765620427482662	2.9812325487270486	2.929085545677476	0.006938331556980087	0.3251196110599903	-2.508959518547475	NA	NA	NA	NA	NA	NA	NA	NA	NA	NA	NA	NA
sn_fine	Micro.3	carrier	chr2	79185231	80648861	1463631	+	HAVANA	gene	ENSG00000066032	19	CTNNA2	protein_coding	0.9905676056436383	5.715820974655618	2.931105898105045	0.006904561238611273	0.3251196110599903	-2.538385127212462	NA	NA	NA	NA	NA	NA	NA	NA	NA	NA	NA	NA
sn_fine	Micro.3	carrier	chrX	103773718	103792619	18902	+	HAVANA	gene	ENSG00000123560	14	PLP1	protein_coding	-1.2618933677202389	6.481585645226888	-2.9383779317345713	0.006784296169580988	0.3251196110599903	-2.634118993407085	NA	NA	NA	NA	NA	NA	NA	NA	NA	NA	NA	NA
sn_fine	Micro.3	carrier	chr21	33324387	33359864	35478	+	HAVANA	gene	ENSG00000142166	15	IFNAR1	protein_coding	0.47990743570848293	6.305877079023922	2.920092083265204	0.007090569541818624	0.32852972210426296	-2.6077009992491815	NA	NA	NA	NA	NA	NA	NA	NA	NA	NA	NA	NA
sn_fine	Micro.3	carrier	chr17	4143168	4187310	44143	+	HAVANA	gene	ENSG00000167740	10	CYB5D2	protein_coding	0.8231671104690497	3.972050308316249	2.904512080811902	0.0073618312205275364	0.3317638526531032	-2.375043460480481	NA	NA	NA	NA	NA	NA	NA	NA	NA	NA	NA	NA
sn_fine	Micro.3	carrier	chr6	43522334	43576038	53705	-	HAVANA	gene	ENSG00000124571	18	XPO5	protein_coding	0.6098348453340807	5.076558379009721	2.902811522027416	0.007392028144046772	0.3317638526531032	-2.4675551216232687	NA	NA	NA	NA	NA	NA	NA	NA	NA	NA	NA	NA
sn_fine	Micro.3	carrier	chr2	46568256	46580238	11983	-	HAVANA	gene	ENSG00000250116	2	RHOQ-AS1	lncRNA	-0.7395989340302105	4.845489996080744	-2.906597339554974	0.007324962802529844	0.3317638526531032	-2.4720165318550054	NA	NA	NA	NA	NA	NA	NA	NA	NA	NA	NA	NA
sn_fine	Micro.3	carrier	chr19	52170936	52229518	58583	+	HAVANA	gene	ENSG00000105568	19	PPP2R1A	protein_coding	0.5365242202763554	5.390674314159585	2.9128053639096	0.007216235708691672	0.3317638526531032	-2.4803998545804	NA	NA	NA	NA	NA	NA	NA	NA	NA	NA	NA	NA
sn_fine	Micro.3	carrier	chr19	10960932	11079426	118495	+	HAVANA	gene	ENSG00000127616	22	SMARCA4	protein_coding	0.4528156319147021	6.083632680277574	2.9017121620729207	0.007411612005502873	0.3317638526531032	-2.6243558730176213	NA	NA	NA	NA	NA	NA	NA	NA	NA	NA	NA	NA
sn_fine	Micro.3	carrier	chrX	78271468	78327691	56224	-	HAVANA	gene	ENSG00000173198	6	CYSLTR1	protein_coding	-0.5281528210203783	5.9263186937764685	-2.9061221732748233	0.007333348544509232	0.3317638526531032	-2.6249859156743884	NA	NA	NA	NA	NA	NA	NA	NA	NA	NA	NA	NA
sn_fine	Micro.3	carrier	chr3	52254434	52288020	33587	-	HAVANA	gene	ENSG00000164091	12	WDR82	protein_coding	0.4567258866592856	6.0689661428235775	2.8958565535838288	0.007516754527136774	0.33458003437362166	-2.6313373428153333	NA	NA	NA	NA	NA	NA	NA	NA	NA	NA	NA	NA
sn_fine	Micro.3	carrier	chr9	127579370	127696027	116658	+	HAVANA	gene	ENSG00000136854	25	STXBP1	protein_coding	1.1082680647429037	4.518844228022888	2.8919676846206106	0.007587362093406027	0.3358361445031059	-2.401175937662387	NA	NA	NA	NA	NA	NA	NA	NA	NA	NA	NA	NA
sn_fine	Micro.3	carrier	chr6	116267760	116279930	12171	-	HAVANA	gene	ENSG00000189241	8	TSPYL1	protein_coding	0.8531809358198528	4.586967986367104	2.8835191371932063	0.007742928379602873	0.3378775667369435	-2.4469812684318257	NA	NA	NA	NA	NA	NA	NA	NA	NA	NA	NA	NA
sn_fine	Micro.3	carrier	chr10	90871952	90908553	36602	+	HAVANA	gene	ENSG00000148688	14	RPP30	protein_coding	-0.7651894369815095	4.536694975483494	-2.8789812651199513	0.007827728325091626	0.3378775667369435	-2.478126331412479	NA	NA	NA	NA	NA	NA	NA	NA	NA	NA	NA	NA
sn_fine	Micro.3	carrier	chr3	39406716	39426255	19540	+	HAVANA	gene	ENSG00000168028	15	RPSA	protein_coding	-0.7528935483755137	4.8814772572385765	-2.8843096797762167	0.0077282446641219115	0.3378775667369435	-2.508744564563299	NA	NA	NA	NA	NA	NA	NA	NA	NA	NA	NA	NA
sn_fine	Micro.3	carrier	chr15	50354944	50372202	17259	+	HAVANA	gene	ENSG00000244879	10	GABPB1-AS1	lncRNA	-0.8937715008926297	5.740933829266034	-2.88049794650183	0.007799288477732329	0.3378775667369435	-2.6248643375184133	NA	NA	NA	NA	NA	NA	NA	NA	NA	NA	NA	NA
sn_fine	Micro.3	carrier	chr1	186828949	186988981	160033	+	HAVANA	gene	ENSG00000116711	10	PLA2G4A	protein_coding	-0.3429114947931984	8.29000496342381	-2.8779719578645255	0.007846708605275478	0.3378775667369435	-2.9674689016511193	NA	NA	NA	NA	NA	NA	NA	NA	NA	NA	NA	NA
sn_fine	Micro.3	carrier	chr10	81875194	82987179	1111986	+	HAVANA	gene	ENSG00000185737	13	NRG3	protein_coding	1.053242500954021	6.110279573545118	2.869476567038001	0.00800820251682999	0.34296750562618383	-2.7139692804742594	NA	NA	NA	NA	NA	NA	NA	NA	NA	NA	NA	NA
sn_fine	Micro.3	carrier	chr15	51447711	51622833	175123	-	HAVANA	gene	ENSG00000104093	14	DMXL2	protein_coding	0.6606948628480644	7.340818880633271	2.8586260966630417	0.008219042790415632	0.3482324921308184	-2.893328574174833	NA	NA	NA	NA	NA	NA	NA	NA	NA	NA	NA	NA
sn_fine	Micro.3	carrier	chrX	19533977	19887600	353624	-	HAVANA	gene	ENSG00000147010	19	SH3KBP1	protein_coding	-0.3387297325543237	9.35618223333811	-2.8587800428580974	0.0082160150056532	0.3482324921308184	-3.0878151434633883	NA	NA	NA	NA	NA	NA	NA	NA	NA	NA	NA	NA
sn_fine	Micro.3	carrier	chr21	6318378	6360415	42038	+	HAVANA	gene	ENSG00000278903	5	ENSG00000278903	lncRNA	-1.3470834363274227	3.2726163791096385	-2.851095327859882	0.008368451774760087	0.35072307205234815	-2.476667521238184	NA	NA	NA	NA	NA	NA	NA	NA	NA	NA	NA	NA
sn_fine	Micro.3	carrier	chrM	14747	15887	1141	+	ENSEMBL	gene	ENSG00000198727	2	MT-CYB	protein_coding	-0.9203040406390806	5.510572813352737	-2.8489926352532975	0.008410625229073097	0.35072307205234815	-2.604989804942275	NA	NA	NA	NA	NA	NA	NA	NA	NA	NA	NA	NA
sn_fine	Micro.3	carrier	chr12	49568218	49644666	76449	+	HAVANA	gene	ENSG00000110844	14	PRPF40B	protein_coding	-0.561039943918821	5.173780320627882	-2.8530912239235597	0.008328605364128768	0.35072307205234815	-2.6065997725397207	NA	NA	NA	NA	NA	NA	NA	NA	NA	NA	NA	NA
sn_fine	Micro.3	carrier	chr3	55508311	56469095	960785	-	HAVANA	gene	ENSG00000187672	15	ERC2	protein_coding	0.8157120719261655	5.51737405771797	2.844036844434388	0.008510819155250001	0.3530430375237998	-2.6589924718275664	NA	NA	NA	NA	NA	NA	NA	NA	NA	NA	NA	NA
sn_fine	Micro.3	carrier	chr10	34109560	34815325	705766	-	HAVANA	gene	ENSG00000148498	17	PARD3	protein_coding	1.590822236585236	4.1468147131679345	2.825550580981397	0.008894606022068884	0.36293747722652697	-2.5264928717515014	NA	NA	NA	NA	NA	NA	NA	NA	NA	NA	NA	NA
sn_fine	Micro.3	carrier	chr3	139935185	140577397	642213	+	HAVANA	gene	ENSG00000158258	16	CLSTN2	protein_coding	1.3768413256179302	3.559255472360987	2.8237627487641848	0.008932577061614636	0.36293747722652697	-2.5412751753581606	NA	NA	NA	NA	NA	NA	NA	NA	NA	NA	NA	NA
sn_fine	Micro.3	carrier	chr12	76351797	76559809	208013	-	HAVANA	gene	ENSG00000091039	17	OSBPL8	protein_coding	-0.3162303222933618	7.713433697118674	-2.82474100743957	0.008911781305943353	0.36293747722652697	-3.024268915217709	NA	NA	NA	NA	NA	NA	NA	NA	NA	NA	NA	NA
sn_fine	Micro.3	carrier	chr8	24294069	24359014	64946	+	HAVANA	gene	ENSG00000042980	14	ADAM28	protein_coding	-0.2415517615291991	10.35939797131578	-2.82417528701142	0.0089238017716718	0.36293747722652697	-3.2168114265674195	NA	NA	NA	NA	NA	NA	NA	NA	NA	NA	NA	NA
sn_fine	Micro.3	carrier	chr1	182598623	182604389	5767	-	HAVANA	gene	ENSG00000143333	7	RGS16	protein_coding	-1.4213598086901809	3.1717073000334604	-2.8164498084863756	0.009089492522086117	0.36574173236868673	-2.5601423416883935	NA	NA	NA	NA	NA	NA	NA	NA	NA	NA	NA	NA
sn_fine	Micro.3	carrier	chrX	96684712	97604997	920286	+	HAVANA	gene	ENSG00000147202	19	DIAPH2	protein_coding	-0.2625325016386775	10.367084530880037	-2.816245242160021	0.009093919131216873	0.36574173236868673	-3.2386887540222364	NA	NA	NA	NA	NA	NA	NA	NA	NA	NA	NA	NA
sn_fine	Micro.3	carrier	chr7	98106862	98209638	102777	+	HAVANA	gene	ENSG00000164715	6	LMTK2	protein_coding	0.9613460436204897	4.313097150245623	2.806228077993561	0.009313186068541993	0.3707958453319508	-2.564556122812913	NA	NA	NA	NA	NA	NA	NA	NA	NA	NA	NA	NA
sn_fine	Micro.3	carrier	chr5	154038959	154220478	181520	+	HAVANA	gene	ENSG00000037749	13	MFAP3	protein_coding	-0.6262560507159138	4.4842702272179675	-2.8080445532610883	0.009273058395448749	0.3707958453319508	-2.632174694472922	NA	NA	NA	NA	NA	NA	NA	NA	NA	NA	NA	NA
sn_fine	Micro.3	carrier	chr1	2050411	2185395	134985	+	HAVANA	gene	ENSG00000067606	17	PRKCZ	protein_coding	1.1743292555471232	3.8515343175976025	2.798744825172674	0.009480231648524651	0.3720988552019816	-2.593053382338171	NA	NA	NA	NA	NA	NA	NA	NA	NA	NA	NA	NA
sn_fine	Micro.3	carrier	chr5	134905120	135007959	102840	+	HAVANA	gene	ENSG00000132570	15	PCBD2	protein_coding	0.5235829777911887	6.341752475492215	2.7984528321972757	0.00948680660744671	0.3720988552019816	-2.891740289992574	NA	NA	NA	NA	NA	NA	NA	NA	NA	NA	NA	NA
sn_fine	Micro.3	carrier	chr12	42157104	42238349	81246	-	HAVANA	gene	ENSG00000015153	15	YAF2	protein_coding	-0.38186441442824437	7.302510805615708	-2.8025343169759704	0.009395290421673818	0.3720988552019816	-3.0278172066358904	NA	NA	NA	NA	NA	NA	NA	NA	NA	NA	NA	NA
sn_fine	Micro.3	carrier	chr3	54122552	55074557	952006	+	HAVANA	gene	ENSG00000157445	16	CACNA2D3	protein_coding	1.1697280553751148	3.971477925010484	2.784714396046725	0.009801066250315548	0.373900276660736	-2.602309891301077	NA	NA	NA	NA	NA	NA	NA	NA	NA	NA	NA	NA
sn_fine	Micro.3	carrier	chr3	167735243	167825569	90327	+	HAVANA	gene	ENSG00000163536	13	SERPINI1	protein_coding	0.7445009907446378	4.486521183381857	2.791490843474045	0.009644852291725223	0.373900276660736	-2.615664455496904	NA	NA	NA	NA	NA	NA	NA	NA	NA	NA	NA	NA
sn_fine	Micro.3	carrier	chr7	49773638	49921950	148313	+	HAVANA	gene	ENSG00000188730	5	VWC2	protein_coding	-1.2665510232814627	4.3988019137350385	-2.78451075289652	0.009805797419964894	0.373900276660736	-2.672000817117796	NA	NA	NA	NA	NA	NA	NA	NA	NA	NA	NA	NA
sn_fine	Micro.3	carrier	chr1	155859567	155885199	25633	+	HAVANA	gene	ENSG00000132718	9	SYT11	protein_coding	0.5628124860941255	5.335996738610914	2.78653881435671	0.009758776004125268	0.373900276660736	-2.736804499148887	NA	NA	NA	NA	NA	NA	NA	NA	NA	NA	NA	NA
sn_fine	Micro.3	carrier	chr1	22710839	22921500	210662	+	HAVANA	gene	ENSG00000133216	17	EPHB2	protein_coding	-0.5648189388436582	6.394798682057126	-2.7916513434946415	0.009641180965463804	0.373900276660736	-2.9347679950017653	NA	NA	NA	NA	NA	NA	NA	NA	NA	NA	NA	NA
sn_fine	Micro.3	carrier	chr5	36876769	37066413	189645	+	HAVANA	gene	ENSG00000164190	19	NIPBL	protein_coding	-0.2587193147865108	9.383338549343597	-2.784076859556226	0.009815885087142887	0.373900276660736	-3.254666292958358	NA	NA	NA	NA	NA	NA	NA	NA	NA	NA	NA	NA
sn_fine	Micro.3	carrier	chr15	63121833	63142061	20229	+	HAVANA	gene	ENSG00000103642	12	LACTB	protein_coding	-0.4881778998072597	5.229374974838086	-2.7755916630717974	0.010015134432178788	0.3796646416562322	-2.796580756045597	NA	NA	NA	NA	NA	NA	NA	NA	NA	NA	NA	NA
sn_fine	Micro.3	carrier	chr2	96208389	96243353	34965	+	HAVANA	gene	ENSG00000204685	9	STARD7-AS1	lncRNA	0.7708699109503456	4.289923259759125	2.7687703725114967	0.010178066546168894	0.38400391069188644	-2.6452103969958953	NA	NA	NA	NA	NA	NA	NA	NA	NA	NA	NA	NA
sn_fine	Micro.3	carrier	chr6	145864245	145964423	100179	-	HAVANA	gene	ENSG00000146414	17	SHPRH	protein_coding	-0.4161907972808012	7.4420033984594625	-2.765609462090287	0.010254410384117623	0.3850506799685494	-3.143884718901011	NA	NA	NA	NA	NA	NA	NA	NA	NA	NA	NA	NA
sn_fine	Micro.3	carrier	chr1	37809574	37859592	50019	-	HAVANA	gene	ENSG00000188786	10	MTF1	protein_coding	0.6033437926672813	4.707866883679101	2.7632579284213223	0.010311554944216766	0.3853700463350445	-2.7184079824294796	NA	NA	NA	NA	NA	NA	NA	NA	NA	NA	NA	NA
sn_fine	Micro.3	carrier	chr5	153489615	153813869	324255	+	HAVANA	gene	ENSG00000155511	19	GRIA1	protein_coding	1.3005267984340922	3.8192817490853446	2.7296680973826453	0.011161213213594869	0.3897935756286252	-2.704449545995461	NA	NA	NA	NA	NA	NA	NA	NA	NA	NA	NA	NA
sn_fine	Micro.3	carrier	chr12	1970772	2697950	727179	+	HAVANA	gene	ENSG00000151067	23	CACNA1C	protein_coding	1.1332883890726073	3.8450862307724627	2.727544520583537	0.011217081313053963	0.3897935756286252	-2.7076835958283216	NA	NA	NA	NA	NA	NA	NA	NA	NA	NA	NA	NA
sn_fine	Micro.3	carrier	chr20	35542038	35557634	15597	+	HAVANA	gene	ENSG00000125991	21	ERGIC3	protein_coding	0.7481652039936155	4.279354187543146	2.738046932508732	0.010943317907675592	0.3897935756286252	-2.712637871007984	NA	NA	NA	NA	NA	NA	NA	NA	NA	NA	NA	NA
sn_fine	Micro.3	carrier	chr4	90127394	91605295	1477902	+	HAVANA	gene	ENSG00000184305	16	CCSER1	protein_coding	0.9817005806395565	5.028334553247217	2.7287319323243855	0.011185810027184813	0.3897935756286252	-2.7814229827275345	NA	NA	NA	NA	NA	NA	NA	NA	NA	NA	NA	NA
sn_fine	Micro.3	carrier	chr11	126211724	126262984	51261	+	HAVANA	gene	ENSG00000197798	9	FAM118B	protein_coding	0.6364364258663051	5.17744711000421	2.7558013619142847	0.010494744161959847	0.3897935756286252	-2.7844404023665703	NA	NA	NA	NA	NA	NA	NA	NA	NA	NA	NA	NA
sn_fine	Micro.3	carrier	chr16	64943753	65126112	182360	-	HAVANA	gene	ENSG00000140937	14	CDH11	protein_coding	1.605851635086863	2.9205082596288636	2.738825776818762	0.010923267977596443	0.3897935756286252	-2.788232783600139	NA	NA	NA	NA	NA	NA	NA	NA	NA	NA	NA	NA
sn_fine	Micro.3	carrier	chr6	93240020	93419687	179668	-	HAVANA	gene	ENSG00000135333	15	EPHA7	protein_coding	1.7102893677194833	2.791091529055866	2.7452753511033796	0.010758556660699293	0.3897935756286252	-2.8163035755959815	NA	NA	NA	NA	NA	NA	NA	NA	NA	NA	NA	NA
sn_fine	Micro.3	carrier	chr19	3630183	3700468	70286	-	HAVANA	gene	ENSG00000186111	11	PIP5K1C	protein_coding	0.5371094369308111	5.230711402549481	2.7325067508564875	0.011086940485987526	0.3897935756286252	-2.8305228469245263	NA	NA	NA	NA	NA	NA	NA	NA	NA	NA	NA	NA
sn_fine	Micro.3	carrier	chr11	58933643	59058659	125017	-	HAVANA	gene	ENSG00000255240	6	ENSG00000255240	lncRNA	1.864929267862466	3.3524464824754583	2.736630089888171	0.010979880621134783	0.3897935756286252	-2.8467654452152518	NA	NA	NA	NA	NA	NA	NA	NA	NA	NA	NA	NA
sn_fine	Micro.3	carrier	chr1	51236273	51273447	37175	+	HAVANA	gene	ENSG00000123091	5	RNF11	protein_coding	0.4814153141518984	5.706478211348148	2.7398778032505624	0.010896240255567822	0.3897935756286252	-2.900797321594857	NA	NA	NA	NA	NA	NA	NA	NA	NA	NA	NA	NA
sn_fine	Micro.3	carrier	chr8	17864380	17910365	45986	-	HAVANA	gene	ENSG00000104760	17	FGL1	protein_coding	-1.2670306804900666	5.3254283834930005	-2.7332027310964575	0.011068801298627091	0.3897935756286252	-2.93965251971166	NA	NA	NA	NA	NA	NA	NA	NA	NA	NA	NA	NA
sn_fine	Micro.3	carrier	chr2	38561969	38603586	41618	-	HAVANA	gene	ENSG00000143889	16	HNRNPLL	protein_coding	0.45482106569620795	6.075191192674459	2.733828831107468	0.011052507201629803	0.3897935756286252	-2.9953562728795737	NA	NA	NA	NA	NA	NA	NA	NA	NA	NA	NA	NA
sn_fine	Micro.3	carrier	chr1	212285410	212361853	76444	+	HAVANA	gene	ENSG00000066027	12	PPP2R5A	protein_coding	-0.38952118683975634	6.205880160205949	-2.7372834795216043	0.010963005165259743	0.3897935756286252	-3.006939487118433	NA	NA	NA	NA	NA	NA	NA	NA	NA	NA	NA	NA
sn_fine	Micro.3	carrier	chr13	31134973	31162388	27416	-	HAVANA	gene	ENSG00000120694	20	HSPH1	protein_coding	-0.811463583254076	6.369554384119095	-2.7410713419628876	0.01086565300455626	0.3897935756286252	-3.034844021937185	NA	NA	NA	NA	NA	NA	NA	NA	NA	NA	NA	NA
sn_fine	Micro.3	carrier	chr6	47477789	47627263	149475	+	HAVANA	gene	ENSG00000198087	7	CD2AP	protein_coding	-0.30748448549507446	7.535831297416521	-2.73594536253126	0.01099759163507409	0.3897935756286252	-3.2112913604679503	NA	NA	NA	NA	NA	NA	NA	NA	NA	NA	NA	NA
sn_fine	Micro.3	carrier	chr1	76074746	76634603	559858	+	HAVANA	gene	ENSG00000184005	12	ST6GALNAC3	protein_coding	-0.34264400733776856	11.354140036281109	-2.7459105767133836	0.010742460937798019	0.3897935756286252	-3.4374650808555374	NA	NA	NA	NA	NA	NA	NA	NA	NA	NA	NA	NA
sn_fine	Micro.3	carrier	chr12	132623753	132687376	63624	-	HAVANA	gene	ENSG00000177084	19	POLE	protein_coding	0.9113377704363503	4.205068930643735	2.725112696210635	0.01128138136693779	0.390316089826411	-2.720582003107499	NA	NA	NA	NA	NA	NA	NA	NA	NA	NA	NA	NA
sn_fine	Micro.3	carrier	chr12	6924463	6942321	17859	+	HAVANA	gene	ENSG00000111676	15	ATN1	protein_coding	0.6706677268416974	4.552989448164995	2.7185203104296396	0.01145743557515778	0.3915734045673319	-2.774159062222086	NA	NA	NA	NA	NA	NA	NA	NA	NA	NA	NA	NA
sn_fine	Micro.3	carrier	chr13	38349849	38363619	13771	+	HAVANA	gene	ENSG00000120686	12	UFM1	protein_coding	-0.4333953365402672	5.7268398524019695	-2.7201376865793785	0.011414005320031895	0.3915734045673319	-2.9629498369483547	NA	NA	NA	NA	NA	NA	NA	NA	NA	NA	NA	NA
sn_fine	Micro.3	carrier	chr22	27851669	27920134	68466	-	HAVANA	gene	ENSG00000180957	19	PITPNB	protein_coding	-0.3132948293426896	6.912669017091187	-2.7182024570816194	0.011465988875378141	0.3915734045673319	-3.1671379952201337	NA	NA	NA	NA	NA	NA	NA	NA	NA	NA	NA	NA
sn_fine	Micro.3	carrier	chr12	66347431	67069162	721732	-	HAVANA	gene	ENSG00000155974	14	GRIP1	protein_coding	1.0694645939994434	4.222535519692179	2.715859370966119	0.011529225437252627	0.39204314652082645	-2.7466319695769026	NA	NA	NA	NA	NA	NA	NA	NA	NA	NA	NA	NA
sn_fine	Micro.3	carrier	chr1	85276388	85448124	171737	+	HAVANA	gene	ENSG00000223653	6	BCL10-AS1	lncRNA	1.4723358232148116	3.480041494763447	2.7116714470606267	0.011643067257787637	0.3924806616022224	-2.7399725359677163	NA	NA	NA	NA	NA	NA	NA	NA	NA	NA	NA	NA
sn_fine	Micro.3	carrier	chr19	1461143	1479219	18077	-	HAVANA	gene	ENSG00000119559	17	C19orf25	protein_coding	-0.6811835475751717	4.6207701869966975	-2.703276708184361	0.011874446026050284	0.3924806616022224	-2.848460379809756	NA	NA	NA	NA	NA	NA	NA	NA	NA	NA	NA	NA
sn_fine	Micro.3	carrier	chr8	32927913	33045445	117533	+	HAVANA	gene	ENSG00000247134	8	ENSG00000247134	lncRNA	-0.7761742429738776	4.602923729871923	-2.701889036029636	0.0119131062258207	0.3924806616022224	-2.866541242370486	NA	NA	NA	NA	NA	NA	NA	NA	NA	NA	NA	NA
sn_fine	Micro.3	carrier	chr10	75210154	75231448	21295	+	HAVANA	gene	ENSG00000165637	14	VDAC2	protein_coding	-0.50043048668284	5.145265240165755	-2.7055843788410674	0.011810415192950298	0.3924806616022224	-2.9132015343643727	NA	NA	NA	NA	NA	NA	NA	NA	NA	NA	NA	NA
sn_fine	Micro.3	carrier	chr20	10172395	10308258	135864	+	HAVANA	gene	ENSG00000132639	15	SNAP25	protein_coding	0.9028536393054516	5.533947061913329	2.7055576225823215	0.011811155739346615	0.3924806616022224	-2.941069551205427	NA	NA	NA	NA	NA	NA	NA	NA	NA	NA	NA	NA
sn_fine	Micro.3	carrier	chr6	121079494	121334745	255252	-	HAVANA	gene	ENSG00000146350	14	TBC1D32	protein_coding	-0.6031574420165602	5.862256316084511	-2.6961492907665647	0.01207427063627515	0.3924806616022224	-3.0292957258499507	NA	NA	NA	NA	NA	NA	NA	NA	NA	NA	NA	NA
sn_fine	Micro.3	carrier	chr3	100260992	100325251	64260	+	HAVANA	gene	ENSG00000036054	13	TBC1D23	protein_coding	0.38744665671765954	6.327020858556441	2.7043073431440092	0.011845808934830167	0.3924806616022224	-3.086607888492121	NA	NA	NA	NA	NA	NA	NA	NA	NA	NA	NA	NA
sn_fine	Micro.3	carrier	chrX	154021573	154137103	115531	-	HAVANA	gene	ENSG00000169057	25	MECP2	protein_coding	0.32198479486602416	7.191639835098504	2.6956990959763854	0.012086997530094947	0.3924806616022224	-3.244397257118711	NA	NA	NA	NA	NA	NA	NA	NA	NA	NA	NA	NA
sn_fine	Micro.3	carrier	chr6	149218641	149411613	192973	+	HAVANA	gene	ENSG00000055208	20	TAB2	protein_coding	-0.2840166035396914	9.461953880685801	-2.695798225529031	0.012084194083887253	0.3924806616022224	-3.4533589610524853	NA	NA	NA	NA	NA	NA	NA	NA	NA	NA	NA	NA
sn_fine	Micro.3	carrier	chr9	16409503	16870843	461341	-	HAVANA	gene	ENSG00000173068	19	BNC2	protein_coding	-0.3100213793736213	9.766331574749215	-2.698940749345843	0.011995636681858999	0.3924806616022224	-3.461165263225668	NA	NA	NA	NA	NA	NA	NA	NA	NA	NA	NA	NA
sn_fine	Micro.3	carrier	chr6	163414000	163578592	164593	+	HAVANA	gene	ENSG00000112531	17	QKI	protein_coding	-0.287950219440563	11.222352181885137	-2.704496147109418	0.011840569873420475	0.3924806616022224	-3.5199995925118475	NA	NA	NA	NA	NA	NA	NA	NA	NA	NA	NA	NA
sn_fine	Micro.3	carrier	chr3	55465715	55490539	24825	-	HAVANA	gene	ENSG00000114251	15	WNT5A	protein_coding	0.9331233107324914	5.905841171894931	2.692217432400443	0.012185848578589911	0.393019303747236	-3.0325666781582865	NA	NA	NA	NA	NA	NA	NA	NA	NA	NA	NA	NA
sn_fine	Micro.3	carrier	chr4	82422565	82430462	7898	-	HAVANA	gene	ENSG00000152795	18	HNRNPDL	protein_coding	0.3549420946637465	7.791762991734451	2.691290795427089	0.012212284878309875	0.393019303747236	-3.3287607996941504	NA	NA	NA	NA	NA	NA	NA	NA	NA	NA	NA	NA
sn_fine	Micro.3	carrier	chr4	52872982	53366066	493085	-	HAVANA	gene	ENSG00000184178	17	SCFD2	protein_coding	-0.36280851242374945	7.824876514242182	-2.689888262615229	0.012252400356628458	0.393019303747236	-3.3425944659242295	NA	NA	NA	NA	NA	NA	NA	NA	NA	NA	NA	NA
sn_fine	Micro.3	carrier	chr5	103120149	103212799	92651	+	HAVANA	gene	ENSG00000145725	21	PPIP5K2	protein_coding	-0.3327550497100398	7.066412654205014	-2.6874651274673838	0.012321998216664054	0.39365803173640845	-3.249474543844165	NA	NA	NA	NA	NA	NA	NA	NA	NA	NA	NA	NA
sn_fine	Micro.3	carrier	chr8	108162787	108443496	280710	-	HAVANA	gene	ENSG00000104408	11	EIF3E	protein_coding	-0.397740713275208	6.526845254846021	-2.6851322712691847	0.012389352698486405	0.3942202467072602	-3.1719487930641868	NA	NA	NA	NA	NA	NA	NA	NA	NA	NA	NA	NA
sn_fine	Micro.3	carrier	chr1	183636085	183928532	292448	+	HAVANA	gene	ENSG00000143344	16	RGL1	protein_coding	0.5967479783772962	7.2103983705006085	2.6805265984225732	0.012523341463432772	0.3968897376591114	-3.271998697742084	NA	NA	NA	NA	NA	NA	NA	NA	NA	NA	NA	NA
sn_fine	Micro.3	carrier	chr13	39655627	39791665	136039	+	HAVANA	gene	ENSG00000133103	17	COG6	protein_coding	-0.4193068033613163	6.447116912898769	-2.6778289391989523	0.01260245075158084	0.39780564663256973	-3.193171809044465	NA	NA	NA	NA	NA	NA	NA	NA	NA	NA	NA	NA
sn_fine	Micro.3	carrier	chrX	31097677	33339609	2241933	-	HAVANA	gene	ENSG00000198947	18	DMD	protein_coding	0.8191883496552381	5.386338462132768	2.668165937838549	0.012889673853871159	0.40471263082639164	-2.965438554755285	NA	NA	NA	NA	NA	NA	NA	NA	NA	NA	NA	NA
sn_fine	Micro.3	carrier	chr1	93149742	93180516	30775	-	HAVANA	gene	ENSG00000117500	13	TMED5	protein_coding	-0.4475378836538071	5.614191841165768	-2.6670437120117376	0.012923424914688512	0.40471263082639164	-3.0527121007939257	NA	NA	NA	NA	NA	NA	NA	NA	NA	NA	NA	NA
sn_fine	Micro.3	carrier	chr19	36687612	36727701	40090	+	HAVANA	gene	ENSG00000189042	14	ZNF567	protein_coding	-0.6542482761699224	4.182868163788013	-2.664446667420839	0.013001848513336198	0.40556553453213656	-2.8819612333747395	NA	NA	NA	NA	NA	NA	NA	NA	NA	NA	NA	NA
sn_fine	Micro.3	carrier	chr13	75549483	75606020	56538	+	HAVANA	gene	ENSG00000118939	19	UCHL3	protein_coding	-0.583083079296359	5.283648481339707	-2.6561921389490033	0.013254077351778595	0.4118119798358502	-3.0279011280507344	NA	NA	NA	NA	NA	NA	NA	NA	NA	NA	NA	NA
sn_fine	Micro.3	carrier	chr7	93962762	94004382	41621	-	HAVANA	gene	ENSG00000105829	13	BET1	protein_coding	-0.5889446190190228	4.636136551804758	-2.6530481756803876	0.01335134264394902	0.41281787920861285	-2.957946946340381	NA	NA	NA	NA	NA	NA	NA	NA	NA	NA	NA	NA
sn_fine	Micro.3	carrier	chr17	6875232	7012530	137299	-	HAVANA	gene	ENSG00000215067	12	ALOX12-AS1	lncRNA	0.5015350173045094	6.874055292382839	2.651783385279876	0.013390659466946044	0.41281787920861285	-3.2907429200384035	NA	NA	NA	NA	NA	NA	NA	NA	NA	NA	NA	NA
sn_fine	Micro.3	carrier	chrM	8527	9207	681	+	ENSEMBL	gene	ENSG00000198899	2	MT-ATP6	protein_coding	-0.7607377405298139	5.358070622252162	-2.6480452232274363	0.013507495856112042	0.41480577390688256	-2.9671288943395853	NA	NA	NA	NA	NA	NA	NA	NA	NA	NA	NA	NA
sn_fine	Micro.3	carrier	chr6	139271362	139667284	395923	+	HAVANA	gene	ENSG00000226571	2	ENSG00000226571	lncRNA	0.8824637230359222	6.94500826685833	2.639789994763476	0.013768894663674506	0.4212005884953402	-3.328721084546294	NA	NA	NA	NA	NA	NA	NA	NA	NA	NA	NA	NA
sn_fine	Micro.3	carrier	chr15	79833585	79897379	63795	-	HAVANA	gene	ENSG00000136371	11	MTHFS	protein_coding	-0.5983607304532765	5.343827067607774	-2.63225270611114	0.014011677316389047	0.42400680732807283	-3.0762694113108675	NA	NA	NA	NA	NA	NA	NA	NA	NA	NA	NA	NA
sn_fine	Micro.3	carrier	chr1	226360210	226408154	47945	-	HAVANA	gene	ENSG00000143799	14	PARP1	protein_coding	0.4798646018860908	5.49071657393739	2.6336954233089545	0.013964899169953523	0.42400680732807283	-3.107409872328276	NA	NA	NA	NA	NA	NA	NA	NA	NA	NA	NA	NA
sn_fine	Micro.3	carrier	chr2	224765090	225042468	277379	-	HAVANA	gene	ENSG00000135905	21	DOCK10	protein_coding	-0.30281141913122056	10.065720278516748	-2.631960276109689	0.014021176766370703	0.42400680732807283	-3.6208233049697434	NA	NA	NA	NA	NA	NA	NA	NA	NA	NA	NA	NA
sn_fine	Micro.3	carrier	chr21	46324124	46445769	121646	+	HAVANA	gene	ENSG00000160299	19	PCNT	protein_coding	0.4827163253754967	5.127031489160591	2.620980915508047	0.014382214431655396	0.4283845298571643	-3.077025498299469	NA	NA	NA	NA	NA	NA	NA	NA	NA	NA	NA	NA
sn_fine	Micro.3	carrier	chr6	29941260	29949572	8313	+	HAVANA	gene	ENSG00000206503	14	HLA-A	protein_coding	-0.7160849190497292	5.584764648564977	-2.624459132843246	0.014266911446773762	0.4283845298571643	-3.1412195202738937	NA	NA	NA	NA	NA	NA	NA	NA	NA	NA	NA	NA
sn_fine	Micro.3	carrier	chr16	67028984	67101058	72075	+	HAVANA	gene	ENSG00000067955	15	CBFB	protein_coding	-0.326191512522648	7.409051840644867	-2.621757909855316	0.014356381930560531	0.4283845298571643	-3.438249885764639	NA	NA	NA	NA	NA	NA	NA	NA	NA	NA	NA	NA
sn_fine	Micro.3	carrier	chr10	112446998	112818744	371747	+	HAVANA	gene	ENSG00000151532	15	VTI1A	protein_coding	-0.25138868358944677	9.022747566894079	-2.6233260224952226	0.014304379069445757	0.4283845298571643	-3.5759702496653993	NA	NA	NA	NA	NA	NA	NA	NA	NA	NA	NA	NA
sn_fine	Micro.3	carrier	chr10	100529072	100559998	30927	+	HAVANA	gene	ENSG00000166135	14	HIF1AN	protein_coding	0.5290846548499926	4.982083814764486	2.618924288260442	0.01445079983712485	0.4287405700286757	-3.027777008873421	NA	NA	NA	NA	NA	NA	NA	NA	NA	NA	NA	NA
sn_fine	Micro.3	carrier	chr10	7818497	8016631	198135	+	HAVANA	gene	ENSG00000165632	9	TAF3	protein_coding	-0.3511485992189729	7.419220788185469	-2.6173831364046327	0.014502394644413113	0.4287405700286757	-3.4572385037863347	NA	NA	NA	NA	NA	NA	NA	NA	NA	NA	NA	NA
sn_fine	Micro.3	carrier	chr7	121873089	122062036	188948	+	HAVANA	gene	ENSG00000106278	12	PTPRZ1	protein_coding	0.832705117432929	4.485044826964959	2.612257415556437	0.014675231804374876	0.4322374036656585	-2.9887117113162556	NA	NA	NA	NA	NA	NA	NA	NA	NA	NA	NA	NA
sn_fine	Micro.3	carrier	chr1	53765478	53838463	72986	-	HAVANA	gene	ENSG00000058804	12	NDC1	protein_coding	-0.4506525465071327	5.209797928962406	-2.6028352316377794	0.014997960891134492	0.4375445266162801	-3.139535072536938	NA	NA	NA	NA	NA	NA	NA	NA	NA	NA	NA	NA
sn_fine	Micro.3	carrier	chr2	161308425	161411717	103293	+	HAVANA	gene	ENSG00000115233	12	PSMD14	protein_coding	-0.42175748000553304	6.078281876466274	-2.6021671872496386	0.015021091914631857	0.4375445266162801	-3.296024438264697	NA	NA	NA	NA	NA	NA	NA	NA	NA	NA	NA	NA
sn_fine	Micro.3	carrier	chr3	152243828	152465780	221953	+	HAVANA	gene	ENSG00000152601	18	MBNL1	protein_coding	-0.25508005342575224	10.674375669984641	-2.6037717028078315	0.014965591433263375	0.4375445266162801	-3.7106964222683523	NA	NA	NA	NA	NA	NA	NA	NA	NA	NA	NA	NA
sn_fine	Micro.3	carrier	chr6	150865679	151101887	236209	+	HAVANA	gene	ENSG00000120254	16	MTHFD1L	protein_coding	-0.32429861484480504	9.447530187938927	-2.6001371931449917	0.015091584425181085	0.43798763150443126	-3.6511835473593908	NA	NA	NA	NA	NA	NA	NA	NA	NA	NA	NA	NA
sn_fine	Micro.3	carrier	chr3	173396284	174294372	898089	+	HAVANA	gene	ENSG00000169760	18	NLGN1	protein_coding	0.9037110487275131	5.728162415684842	2.5912964567323757	0.015402189452496502	0.4421966442076155	-3.202706524846587	NA	NA	NA	NA	NA	NA	NA	NA	NA	NA	NA	NA
sn_fine	Micro.3	carrier	chr3	169966635	169998373	31739	+	HAVANA	gene	ENSG00000008952	17	SEC62	protein_coding	-0.46129603255019713	6.463312895218644	-2.594076338177313	0.015303887300870482	0.4421966442076155	-3.3709379605300174	NA	NA	NA	NA	NA	NA	NA	NA	NA	NA	NA	NA
sn_fine	Micro.3	carrier	chr1	121184811	121392874	208064	+	HAVANA	gene	ENSG00000171943	12	SRGAP2C	protein_coding	-0.3736564461627898	9.435440450854482	-2.5912440528336838	0.015404048188981685	0.4421966442076155	-3.672518088640383	NA	NA	NA	NA	NA	NA	NA	NA	NA	NA	NA	NA
sn_fine	Micro.3	carrier	chr4	114598770	114678225	79456	+	HAVANA	gene	ENSG00000174607	11	UGT8	protein_coding	-1.0373490010093984	3.908199450721396	-2.584257925522442	0.015653719119257396	0.44774157610785686	-3.0045280953454214	NA	NA	NA	NA	NA	NA	NA	NA	NA	NA	NA	NA
sn_fine	Micro.3	carrier	chr5	7396138	7830081	433944	+	HAVANA	gene	ENSG00000078295	17	ADCY2	protein_coding	0.8889868267769998	4.122641252559105	2.5809547328095235	0.015773074890816235	0.4495326343882627	-3.0301477179704213	NA	NA	NA	NA	NA	NA	NA	NA	NA	NA	NA	NA
sn_fine	Micro.3	carrier	chrX	81113699	81201913	88215	-	HAVANA	gene	ENSG00000198157	11	HMGN5	protein_coding	0.9515545453867027	4.207729431285387	2.576881887388789	0.01592140577255491	0.45213368435825285	-3.02199158691579	NA	NA	NA	NA	NA	NA	NA	NA	NA	NA	NA	NA
sn_fine	Micro.3	carrier	chr5	161288429	161549044	260616	-	HAVANA	gene	ENSG00000145864	14	GABRB2	protein_coding	1.223749666824543	3.9459496366454374	2.562451450432403	0.016457452865140984	0.45432891655230667	-3.0038563888182153	NA	NA	NA	NA	NA	NA	NA	NA	NA	NA	NA	NA
sn_fine	Micro.3	carrier	chr4	185585444	185956652	371209	-	HAVANA	gene	ENSG00000154556	20	SORBS2	protein_coding	1.5178290979158398	3.4671004478445853	2.565845703978881	0.016329879644602543	0.45432891655230667	-3.0181892486017117	NA	NA	NA	NA	NA	NA	NA	NA	NA	NA	NA	NA
sn_fine	Micro.3	carrier	chr7	130538954	130546900	7947	+	HAVANA	gene	ENSG00000286214	1	COPG2IT1	lncRNA	0.7205527597730272	4.268607655542664	2.567218039201807	0.016278561592891344	0.45432891655230667	-3.054745922160966	NA	NA	NA	NA	NA	NA	NA	NA	NA	NA	NA	NA
sn_fine	Micro.3	carrier	chr4	158671968	158710742	38775	+	HAVANA	gene	ENSG00000171503	13	ETFDH	protein_coding	-0.6832392813430983	4.392306203327233	-2.5635442801371013	0.016416278115905802	0.45432891655230667	-3.071896671458204	NA	NA	NA	NA	NA	NA	NA	NA	NA	NA	NA	NA
sn_fine	Micro.3	carrier	chr4	150078445	150257438	178994	+	HAVANA	gene	ENSG00000170390	16	DCLK2	protein_coding	1.1142358557479621	4.796161857327102	2.566343497899148	0.016311247450810987	0.45432891655230667	-3.140857427764735	NA	NA	NA	NA	NA	NA	NA	NA	NA	NA	NA	NA
sn_fine	Micro.3	carrier	chr8	106520474	106657548	137075	-	HAVANA	gene	ENSG00000253582	1	OXR1-AS1	lncRNA	-0.7734372164471925	4.934673411228775	-2.569876585327734	0.01617957206420237	0.45432891655230667	-3.2123686599318946	NA	NA	NA	NA	NA	NA	NA	NA	NA	NA	NA	NA
sn_fine	Micro.3	carrier	chr10	109864766	109923553	58788	-	HAVANA	gene	ENSG00000108039	18	XPNPEP1	protein_coding	0.4810122790446347	5.610994389621629	2.566414727632454	0.01630858297076697	0.45432891655230667	-3.239595139759248	NA	NA	NA	NA	NA	NA	NA	NA	NA	NA	NA	NA
sn_fine	Micro.3	carrier	chr7	26291862	26374383	82522	+	HAVANA	gene	ENSG00000086300	17	SNX10	protein_coding	0.5125197313381142	6.034570642173255	2.5634787743616476	0.016418743491334244	0.45432891655230667	-3.3123563602000314	NA	NA	NA	NA	NA	NA	NA	NA	NA	NA	NA	NA
sn_fine	Micro.3	carrier	chr9	128191655	128255248	63594	+	HAVANA	gene	ENSG00000106976	22	DNM1	protein_coding	0.764245076577478	4.691693058050586	2.559203076030451	0.016580409357169312	0.4561339699196266	-3.11494788473758	NA	NA	NA	NA	NA	NA	NA	NA	NA	NA	NA	NA
sn_fine	Micro.3	carrier	chr1	224434660	224740554	305895	+	HAVANA	gene	ENSG00000143786	8	CNIH3	protein_coding	-0.5146377321849398	5.46003980932334	-2.5561918154695773	0.016695151940069618	0.4577013454019778	-3.2898808911534774	NA	NA	NA	NA	NA	NA	NA	NA	NA	NA	NA	NA
sn_fine	Micro.3	carrier	chr6	31815543	31817946	2404	+	HAVANA	gene	ENSG00000204389	10	HSPA1A	protein_coding	-1.4756946236289619	7.693997399624129	-2.5538696682669855	0.016784139094274838	0.4585542553239294	-3.5735711665006686	NA	NA	NA	NA	NA	NA	NA	NA	NA	NA	NA	NA
sn_fine	Micro.3	carrier	chr9	65668805	65734041	65237	+	HAVANA	gene	ENSG00000147996	17	ZNG1E	protein_coding	-0.6188720047372409	5.8791203516883925	-2.551299113713749	0.016883158719208462	0.45967445543741803	-3.3401252475603056	NA	NA	NA	NA	NA	NA	NA	NA	NA	NA	NA	NA
sn_fine	Micro.3	carrier	chr5	112861188	112898371	37184	+	HAVANA	gene	ENSG00000153037	15	SRP19	protein_coding	0.5384429893900342	5.633969153105786	2.5450342586697716	0.0171267602024599	0.4623625331891442	-3.3070523802734417	NA	NA	NA	NA	NA	NA	NA	NA	NA	NA	NA	NA
sn_fine	Micro.3	carrier	chr6	36871870	36928964	57095	+	HAVANA	gene	ENSG00000198663	17	C6orf89	protein_coding	-0.46760828045032943	5.9161976514594254	-2.5442633882051062	0.017156958823376044	0.4623625331891442	-3.3630790526155723	NA	NA	NA	NA	NA	NA	NA	NA	NA	NA	NA	NA
sn_fine	Micro.3	carrier	chr7	124822386	124929983	107598	-	HAVANA	gene	ENSG00000128513	16	POT1	protein_coding	-0.4983736139879955	6.1688609234021285	-2.546733647875499	0.017060361192675625	0.4623625331891442	-3.4049285436179284	NA	NA	NA	NA	NA	NA	NA	NA	NA	NA	NA	NA
sn_fine	Micro.3	carrier	chr1	160115759	160143591	27833	+	HAVANA	gene	ENSG00000018625	15	ATP1A2	protein_coding	1.3308856339763095	4.017548278073585	2.524964661239806	0.01792926087006944	0.46271509405068456	-3.08033389068319	NA	NA	NA	NA	NA	NA	NA	NA	NA	NA	NA	NA
sn_fine	Micro.3	carrier	chr3	196197452	196211437	13986	-	HAVANA	gene	ENSG00000163958	14	ZDHHC19	protein_coding	-0.6308164957169979	4.047948654427157	-2.526283358185218	0.017875480514266164	0.46271509405068456	-3.1193784574129975	NA	NA	NA	NA	NA	NA	NA	NA	NA	NA	NA	NA
sn_fine	Micro.3	carrier	chr4	41359607	41700044	340438	+	HAVANA	gene	ENSG00000064042	18	LIMCH1	protein_coding	0.7086326719945544	4.818219559051489	2.532878263628003	0.017608756102609837	0.46271509405068456	-3.184391838241595	NA	NA	NA	NA	NA	NA	NA	NA	NA	NA	NA	NA
sn_fine	Micro.3	carrier	chr17	82101460	82212878	111419	-	HAVANA	gene	ENSG00000176155	21	CCDC57	protein_coding	0.587104743134689	5.370728168772892	2.526730295272887	0.017857287028378997	0.46271509405068456	-3.265195834110452	NA	NA	NA	NA	NA	NA	NA	NA	NA	NA	NA	NA
sn_fine	Micro.3	carrier	chr15	96110040	96327361	217322	-	HAVANA	gene	ENSG00000247809	11	NR2F2-AS1	lncRNA	2.0557763957478166	2.444499701459296	2.5250368819971545	0.01792631161975616	0.46271509405068456	-3.267210018672997	NA	NA	NA	NA	NA	NA	NA	NA	NA	NA	NA	NA
sn_fine	Micro.3	carrier	chr6	85650491	85678932	28442	-	HAVANA	gene	ENSG00000203875	13	SNHG5	lncRNA	-0.4864759047863334	5.452242999889922	-2.5411129886415638	0.017280888805955793	0.46271509405068456	-3.288012386292158	NA	NA	NA	NA	NA	NA	NA	NA	NA	NA	NA	NA
sn_fine	Micro.3	carrier	chr22	45308968	45341955	32988	+	HAVANA	gene	ENSG00000100376	12	FAM118A	protein_coding	0.6926356923533428	5.749619154779618	2.536034642393093	0.0174824086961676	0.46271509405068456	-3.317260596316915	NA	NA	NA	NA	NA	NA	NA	NA	NA	NA	NA	NA
sn_fine	Micro.3	carrier	chr9	5749832	5879537	129706	-	HAVANA	gene	ENSG00000099219	15	ERMP1	protein_coding	-0.47080806963163413	5.613769923441758	-2.5378496541043574	0.017410136220350158	0.46271509405068456	-3.342879081664635	NA	NA	NA	NA	NA	NA	NA	NA	NA	NA	NA	NA
sn_fine	Micro.3	carrier	chr6	100962701	102081622	1118922	+	HAVANA	gene	ENSG00000164418	22	GRIK2	protein_coding	0.712400902678191	5.912168453190564	2.540342261222617	0.017311333691954988	0.46271509405068456	-3.376996765307525	NA	NA	NA	NA	NA	NA	NA	NA	NA	NA	NA	NA
sn_fine	Micro.3	carrier	chr7	78017055	79453667	1436613	-	HAVANA	gene	ENSG00000187391	23	MAGI2	protein_coding	0.6331424556687364	6.389605231909701	2.5393353385371085	0.01735118357260682	0.46271509405068456	-3.449690030508109	NA	NA	NA	NA	NA	NA	NA	NA	NA	NA	NA	NA
sn_fine	Micro.3	carrier	chr1	24631716	24673281	41566	+	HAVANA	gene	ENSG00000133226	19	SRRM1	protein_coding	0.35527907388231483	6.92623767829653	2.525455623675784	0.017909220485601892	0.46271509405068456	-3.5415823657982455	NA	NA	NA	NA	NA	NA	NA	NA	NA	NA	NA	NA
sn_fine	Micro.3	carrier	chr5	88883328	89466398	583071	+	HAVANA	gene	ENSG00000248309	9	MEF2C-AS1	lncRNA	-0.3689653278518996	8.386112946113235	-2.532985062950188	0.0176044672124233	0.46271509405068456	-3.7142032427602207	NA	NA	NA	NA	NA	NA	NA	NA	NA	NA	NA	NA
sn_fine	Micro.3	carrier	chr9	90801787	90898549	96763	+	HAVANA	gene	ENSG00000165025	15	SYK	protein_coding	-0.3095714505419931	9.302872394399198	-2.531658932521389	0.01765779117227552	0.46271509405068456	-3.789668904175357	NA	NA	NA	NA	NA	NA	NA	NA	NA	NA	NA	NA
sn_fine	Micro.3	carrier	chr19	49429401	49442360	12960	-	HAVANA	gene	ENSG00000104888	10	SLC17A7	protein_coding	1.5051497879073423	3.5804640942640824	2.5177235324982465	0.01822725542634999	0.46736098622320704	-3.0939855938369276	NA	NA	NA	NA	NA	NA	NA	NA	NA	NA	NA	NA
sn_fine	Micro.3	carrier	chr10	20779973	21293011	513039	-	HAVANA	gene	ENSG00000078114	19	NEBL	protein_coding	1.31725513371874	4.651215921441532	2.518236178798821	0.01820600857950982	0.46736098622320704	-3.1710596196573486	NA	NA	NA	NA	NA	NA	NA	NA	NA	NA	NA	NA
sn_fine	Micro.3	carrier	chr7	94907202	95296415	389214	+	HAVANA	gene	ENSG00000158528	12	PPP1R9A	protein_coding	0.874613336933181	4.165827126582874	2.516109851602902	0.01829428504744769	0.4675665175191227	-3.106792237077671	NA	NA	NA	NA	NA	NA	NA	NA	NA	NA	NA	NA
sn_fine	Micro.3	carrier	chr16	55538200	55542027	3828	+	HAVANA	gene	ENSG00000261997	1	ENSG00000261997	lncRNA	-0.6282148381610444	5.3818398414692075	-2.5113049995440373	0.018495223929964843	0.4697785626143317	-3.3178135557471413	NA	NA	NA	NA	NA	NA	NA	NA	NA	NA	NA	NA
sn_fine	Micro.3	carrier	chr17	1650629	1684867	34239	-	HAVANA	gene	ENSG00000174231	18	PRPF8	protein_coding	0.35665798033925844	6.0541259775838006	2.511205158248774	0.018499420867811624	0.4697785626143317	-3.4398382769445965	NA	NA	NA	NA	NA	NA	NA	NA	NA	NA	NA	NA
sn_fine	Micro.3	carrier	chr20	49219347	49244077	24731	+	HAVANA	gene	ENSG00000124228	15	DDX27	protein_coding	0.685759188840009	4.729422242066185	2.5089390358208417	0.01859491707714539	0.47069497764288476	-3.197451111068604	NA	NA	NA	NA	NA	NA	NA	NA	NA	NA	NA	NA
sn_fine	Micro.3	carrier	chr6	143843338	143863812	20475	+	HAVANA	gene	ENSG00000135521	9	LTV1	protein_coding	-0.5247327248336351	4.575460640277776	-2.503765741956132	0.018814635017857163	0.47473997849198185	-3.228061321718522	NA	NA	NA	NA	NA	NA	NA	NA	NA	NA	NA	NA
sn_fine	Micro.3	carrier	chr14	88005135	88014811	9677	+	HAVANA	gene	ENSG00000140030	6	GPR65	protein_coding	0.6268627147281145	4.461373891012183	2.5008171323170947	0.01894093878354917	0.4764097078795558	-3.17549843463032	NA	NA	NA	NA	NA	NA	NA	NA	NA	NA	NA	NA
sn_fine	Micro.3	carrier	chr16	68264516	68301823	37308	+	HAVANA	gene	ENSG00000103064	15	SLC7A6	protein_coding	-0.38398190821763256	7.014792358304774	-2.4968884458241045	0.019110442260406695	0.47915200642152606	-3.65157197062828	NA	NA	NA	NA	NA	NA	NA	NA	NA	NA	NA	NA
sn_fine	Micro.3	carrier	chr4	161383897	162164004	780108	-	HAVANA	gene	ENSG00000168843	14	FSTL5	protein_coding	1.1756270655123124	4.229554281180497	2.495401112694507	0.019174978404204183	0.47925348232337456	-3.2001349283098346	NA	NA	NA	NA	NA	NA	NA	NA	NA	NA	NA	NA
sn_fine	Micro.3	carrier	chr2	40097270	40611053	513784	-	HAVANA	gene	ENSG00000183023	19	SLC8A1	protein_coding	-0.26665292581257916	11.150433331106646	-2.493508776881495	0.019257378948228505	0.47979941322897623	-3.964188820458087	NA	NA	NA	NA	NA	NA	NA	NA	NA	NA	NA	NA
sn_fine	Micro.3	carrier	chr1	149676851	149747818	70968	-	HAVANA	gene	ENSG00000290790	1	ENSG00000290790	lncRNA	1.2543157677304446	4.30935227479624	2.4691898025535166	0.020345849006850956	0.4840845696134538	-3.2184359614326845	NA	NA	NA	NA	NA	NA	NA	NA	NA	NA	NA	NA
sn_fine	Micro.3	carrier	chr1	37566816	37595937	29122	-	HAVANA	gene	ENSG00000134697	13	GNL2	protein_coding	0.6799663477553617	4.583945206509844	2.4697401240188803	0.0203206024147428	0.4840845696134538	-3.238406548812708	NA	NA	NA	NA	NA	NA	NA	NA	NA	NA	NA	NA
sn_fine	Micro.3	carrier	chr11	62728069	62740293	12225	+	HAVANA	gene	ENSG00000162222	14	TTC9C	protein_coding	-0.6055200904930365	4.583244303059806	-2.4833998154678016	0.01970313583935708	0.4840845696134538	-3.2690361305646625	NA	NA	NA	NA	NA	NA	NA	NA	NA	NA	NA	NA
sn_fine	Micro.3	carrier	chr12	40692439	41072415	379977	+	HAVANA	gene	ENSG00000018236	15	CNTN1	protein_coding	1.037284660181125	4.703722948623313	2.475319647699517	0.020066262404529432	0.4840845696134538	-3.276939269782422	NA	NA	NA	NA	NA	NA	NA	NA	NA	NA	NA	NA
sn_fine	Micro.3	carrier	chrX	40049815	40177329	127515	-	HAVANA	gene	ENSG00000183337	18	BCOR	protein_coding	-0.5390590309928469	5.048536570204982	-2.477575320315261	0.019964274899797973	0.4840845696134538	-3.373668329738151	NA	NA	NA	NA	NA	NA	NA	NA	NA	NA	NA	NA
sn_fine	Micro.3	carrier	chr4	7758714	7939926	181213	-	HAVANA	gene	ENSG00000196526	11	AFAP1	protein_coding	-0.758240559463879	5.1163103183267875	-2.471536156284277	0.020238408384545888	0.4840845696134538	-3.3763843729928844	NA	NA	NA	NA	NA	NA	NA	NA	NA	NA	NA	NA
sn_fine	Micro.3	carrier	chr3	19947097	19985175	38079	+	HAVANA	gene	ENSG00000144566	11	RAB5A	protein_coding	0.3255528869910158	6.521533175342524	2.470729319475144	0.020275294636879947	0.4840845696134538	-3.5946169501096668	NA	NA	NA	NA	NA	NA	NA	NA	NA	NA	NA	NA
sn_fine	Micro.3	carrier	chr17	57861243	57955412	94170	-	HAVANA	gene	ENSG00000180891	13	CUEDC1	protein_coding	0.4338473501899216	6.501203490513014	2.4800574817999816	0.019852599945567952	0.4840845696134538	-3.597568483343558	NA	NA	NA	NA	NA	NA	NA	NA	NA	NA	NA	NA
sn_fine	Micro.3	carrier	chr14	63684216	63728065	43850	-	HAVANA	gene	ENSG00000126821	8	SGPP1	protein_coding	0.4789302289616071	6.841951037259834	2.479813633122153	0.019863545350018223	0.4840845696134538	-3.6025016125747014	NA	NA	NA	NA	NA	NA	NA	NA	NA	NA	NA	NA
sn_fine	Micro.3	carrier	chr12	1688574	1788674	100101	+	HAVANA	gene	ENSG00000006831	10	ADIPOR2	protein_coding	-0.344515210331247	7.021831533319669	-2.4791414038570956	0.019893747916856608	0.4840845696134538	-3.6657443242622287	NA	NA	NA	NA	NA	NA	NA	NA	NA	NA	NA	NA
sn_fine	Micro.3	carrier	chr2	138501770	138573547	71778	+	HAVANA	gene	ENSG00000144228	9	SPOPL	protein_coding	-0.38144015239472795	7.3268993660305615	-2.4847828934407237	0.01964159113343741	0.4840845696134538	-3.7057427973371024	NA	NA	NA	NA	NA	NA	NA	NA	NA	NA	NA	NA
sn_fine	Micro.3	carrier	chr9	36036913	36124455	87543	+	HAVANA	gene	ENSG00000122707	12	RECK	protein_coding	-0.28450549765854083	7.248542598865532	-2.4737038469809143	0.020139614162219235	0.4840845696134538	-3.7299847485708026	NA	NA	NA	NA	NA	NA	NA	NA	NA	NA	NA	NA
sn_fine	Micro.3	carrier	chr8	38901235	38973912	72678	+	HAVANA	gene	ENSG00000169499	15	PLEKHA2	protein_coding	0.3055446886662474	7.697237165778204	2.4763792850744255	0.020018292457496478	0.4840845696134538	-3.763505574399956	NA	NA	NA	NA	NA	NA	NA	NA	NA	NA	NA	NA
sn_fine	Micro.3	carrier	chr4	122923070	123319433	396364	+	HAVANA	gene	ENSG00000145375	9	SPATA5	protein_coding	-0.2900416652779567	7.876526517181659	-2.4723155471651244	0.02020283566838959	0.4840845696134538	-3.7949552581169006	NA	NA	NA	NA	NA	NA	NA	NA	NA	NA	NA	NA
sn_fine	Micro.3	carrier	chr3	174438573	175810548	1371976	+	HAVANA	gene	ENSG00000177694	16	NAALADL2	protein_coding	-0.35310165710392427	9.002623695197988	-2.4878855442167374	0.01950417347604642	0.4840845696134538	-3.854547875441617	NA	NA	NA	NA	NA	NA	NA	NA	NA	NA	NA	NA
sn_fine	Micro.3	carrier	chrY	16599730	16644539	44810	-	HAVANA	gene	ENSG00000286201	1	ENSG00000286201	lncRNA	-1.3553459714603084	3.0817925622259517	-2.4957581720236846	0.020840981671350983	0.4842319583053192	-3.164161486323915	NA	NA	NA	NA	NA	NA	NA	NA	NA	NA	NA	NA
sn_fine	Micro.3	carrier	chr9	128411751	128437351	25601	+	HAVANA	gene	ENSG00000167123	20	CERCAM	protein_coding	-1.0981916150493694	3.4407356211070104	-2.4627205426789036	0.02064480977106789	0.4842319583053192	-3.181360639867219	NA	NA	NA	NA	NA	NA	NA	NA	NA	NA	NA	NA
sn_fine	Micro.3	carrier	chr12	9752486	9760901	8416	-	HAVANA	gene	ENSG00000110848	8	CD69	protein_coding	-1.418628507137579	4.802334796976032	-2.4637942986790513	0.020594910132386336	0.4842319583053192	-3.2543562933465435	NA	NA	NA	NA	NA	NA	NA	NA	NA	NA	NA	NA
sn_fine	Micro.3	carrier	chr7	105532169	105567677	35509	+	HAVANA	gene	ENSG00000135249	8	RINT1	protein_coding	-0.5318921702467632	4.679772461899712	-2.4602119504560434	0.020761823822687143	0.4842319583053192	-3.3282859516020005	NA	NA	NA	NA	NA	NA	NA	NA	NA	NA	NA	NA
sn_fine	Micro.3	carrier	chr11	93784227	93814963	30737	+	HAVANA	gene	ENSG00000042429	12	MED17	protein_coding	-0.47189058426507313	5.288389683875601	-2.465085762097695	0.020535040482109808	0.4842319583053192	-3.4013188928326863	NA	NA	NA	NA	NA	NA	NA	NA	NA	NA	NA	NA
sn_fine	Micro.3	carrier	chr15	35546154	35860199	314046	+	HAVANA	gene	ENSG00000248079	4	DPH6-DT	lncRNA	-0.5791672955224625	5.491677655555398	-2.462209889080297	0.020668579972486795	0.4842319583053192	-3.446348835116573	NA	NA	NA	NA	NA	NA	NA	NA	NA	NA	NA	NA
sn_fine	Micro.3	carrier	chr10	89701590	89774939	73350	+	HAVANA	gene	ENSG00000138182	15	KIF20B	protein_coding	-0.444905226501207	5.733256785474431	-2.45968321548443	0.02078656469238969	0.4842319583053192	-3.5347684471464937	NA	NA	NA	NA	NA	NA	NA	NA	NA	NA	NA	NA
sn_fine	Micro.3	carrier	chr2	140231423	142131016	1899594	-	HAVANA	gene	ENSG00000168702	18	LRP1B	protein_coding	0.6393101543949005	6.920131756491884	2.459985976772165	0.020772394390048618	0.4842319583053192	-3.7029763086742924	NA	NA	NA	NA	NA	NA	NA	NA	NA	NA	NA	NA
sn_fine	Micro.3	carrier	chr14	89794669	89954777	160109	-	HAVANA	gene	ENSG00000140025	16	EFCAB11	protein_coding	-0.6055372890720814	5.7420044384925495	-2.456111905334407	0.020954388291135776	0.48468675831304625	-3.498623613103482	NA	NA	NA	NA	NA	NA	NA	NA	NA	NA	NA	NA
sn_fine	Micro.3	carrier	chr2	44316281	44361862	45582	-	HAVANA	gene	ENSG00000138078	16	PREPL	protein_coding	0.4696297702279817	5.942464427278469	2.4555076819767727	0.020982905225466978	0.48468675831304625	-3.548761517929565	NA	NA	NA	NA	NA	NA	NA	NA	NA	NA	NA	NA
sn_fine	Micro.3	carrier	chr6	78867551	78946440	78890	+	HAVANA	gene	ENSG00000146243	14	IRAK1BP1	protein_coding	0.6939182778933035	4.257300756398283	2.451557883293735	0.021170202461351838	0.4847731621424584	-3.25477236415519	NA	NA	NA	NA	NA	NA	NA	NA	NA	NA	NA	NA
sn_fine	Micro.3	carrier	chr2	222860942	222944639	83698	+	HAVANA	gene	ENSG00000123983	15	ACSL3	protein_coding	0.3518102919173538	6.964136105060601	2.4529014419824215	0.021106319535246266	0.4847731621424584	-3.7088123772930395	NA	NA	NA	NA	NA	NA	NA	NA	NA	NA	NA	NA
sn_fine	Micro.3	carrier	chr11	108665058	108940999	275942	+	HAVANA	gene	ENSG00000178105	12	DDX10	protein_coding	-0.3299516090530106	7.284541962572703	-2.4520646655245035	0.02114608531821142	0.4847731621424584	-3.7645065807350386	NA	NA	NA	NA	NA	NA	NA	NA	NA	NA	NA	NA
sn_fine	Micro.3	carrier	chr17	1633858	1645744	11887	-	HAVANA	gene	ENSG00000074660	17	SCARF1	protein_coding	-0.43033599298953806	5.040377054780918	-2.4480594573115693	0.021337380488044354	0.484797126353011	-3.430993068805586	NA	NA	NA	NA	NA	NA	NA	NA	NA	NA	NA	NA
sn_fine	Micro.3	carrier	chr9	15422734	15465953	43220	+	HAVANA	gene	ENSG00000164975	16	SNAPC3	protein_coding	-0.36893688779479383	5.959129611291492	-2.449809050550976	0.021253621935831815	0.484797126353011	-3.5620716140689277	NA	NA	NA	NA	NA	NA	NA	NA	NA	NA	NA	NA
sn_fine	Micro.3	carrier	chr15	58879050	58933679	54630	-	HAVANA	gene	ENSG00000137776	17	SLTM	protein_coding	-0.30186102394277503	7.638439769537431	-2.4476960768957623	0.02135481472891592	0.484797126353011	-3.8178497366898823	NA	NA	NA	NA	NA	NA	NA	NA	NA	NA	NA	NA
sn_fine	Micro.3	carrier	chr13	109163902	109201483	37582	-	HAVANA	gene	ENSG00000236242	1	MYO16-AS1	lncRNA	1.6593301629369095	3.448656881597968	2.4448879724812436	0.021489984696120255	0.486471853563888	-3.207348732770971	NA	NA	NA	NA	NA	NA	NA	NA	NA	NA	NA	NA
sn_fine	Micro.3	carrier	chr2	179441982	179861612	419631	-	HAVANA	gene	ENSG00000144331	20	ZNF385B	protein_coding	1.6131586564765443	3.1627391156150897	2.442484071795871	0.02160632327549129	0.48725022028304865	-3.222823336648505	NA	NA	NA	NA	NA	NA	NA	NA	NA	NA	NA	NA
sn_fine	Micro.3	carrier	chr3	130850595	131016712	166118	+	HAVANA	gene	ENSG00000017260	20	ATP2C1	protein_coding	-0.2700029568801767	9.249733079866544	-2.4416388577415815	0.021647365586221524	0.48725022028304865	-3.971630756711703	NA	NA	NA	NA	NA	NA	NA	NA	NA	NA	NA	NA
sn_fine	Micro.3	carrier	chr4	140257286	140385728	128443	+	HAVANA	gene	ENSG00000153130	18	SCOC	protein_coding	0.7642842424162732	4.08488671405167	2.4344363388210346	0.02200003040652779	0.48962427222168453	-3.258014598853282	NA	NA	NA	NA	NA	NA	NA	NA	NA	NA	NA	NA
sn_fine	Micro.3	carrier	chr17	41966763	41977740	10978	+	HAVANA	gene	ENSG00000173786	17	CNP	protein_coding	-0.8686032447765215	4.024086178142281	-2.435663954825033	0.021939550094159023	0.48962427222168453	-3.2674437792689104	NA	NA	NA	NA	NA	NA	NA	NA	NA	NA	NA	NA
sn_fine	Micro.3	carrier	chr11	10556966	10611689	54724	-	HAVANA	gene	ENSG00000133800	9	LYVE1	protein_coding	0.7931782559280576	6.604932059506002	2.436941820935826	0.021876756625027357	0.48962427222168453	-3.6886850280525985	NA	NA	NA	NA	NA	NA	NA	NA	NA	NA	NA	NA
sn_fine	Micro.3	carrier	chr3	98732236	98821201	88966	+	HAVANA	gene	ENSG00000064225	13	ST3GAL6	protein_coding	-0.32010446326033115	7.968226315336837	-2.434658182680719	0.021989089602309983	0.48962427222168453	-3.8843159971175054	NA	NA	NA	NA	NA	NA	NA	NA	NA	NA	NA	NA
sn_fine	Micro.3	carrier	chr18	79902420	79951657	49238	-	HAVANA	gene	ENSG00000122490	19	SLC66A2	protein_coding	0.4226145151534122	5.767965863679813	2.4309950871745047	0.022170387070143353	0.4920335483382235	-3.5296987668569604	NA	NA	NA	NA	NA	NA	NA	NA	NA	NA	NA	NA
sn_fine	Micro.3	carrier	chr1	36224432	36305357	80926	+	HAVANA	gene	ENSG00000054118	15	THRAP3	protein_coding	0.260426647508901	7.415265215875977	2.4274174706248512	0.022348779697750037	0.4946072110203172	-3.833592275280406	NA	NA	NA	NA	NA	NA	NA	NA	NA	NA	NA	NA
sn_fine	Micro.3	carrier	chr2	239892450	240025743	133294	-	HAVANA	gene	ENSG00000130414	13	NDUFA10	protein_coding	0.3328173592087298	6.606855675911634	2.4250446899464477	0.022467821716142894	0.49585668929526505	-3.71754879730084	NA	NA	NA	NA	NA	NA	NA	NA	NA	NA	NA	NA
sn_fine	Micro.3	carrier	chr15	87859751	88256791	397041	-	HAVANA	gene	ENSG00000140538	17	NTRK3	protein_coding	1.2336283359297435	3.807535697448799	2.4170407586010123	0.022873688742561186	0.49788558757344015	-3.2508947807988786	NA	NA	NA	NA	NA	NA	NA	NA	NA	NA	NA	NA
sn_fine	Micro.3	carrier	chr14	59595976	59870776	274801	-	HAVANA	gene	ENSG00000139970	18	RTN1	protein_coding	0.9690989442822366	5.257837676629075	2.4150377690947575	0.022976305388020295	0.49788558757344015	-3.4547426547283524	NA	NA	NA	NA	NA	NA	NA	NA	NA	NA	NA	NA
sn_fine	Micro.3	carrier	chr12	26938470	26966650	28181	+	HAVANA	gene	ENSG00000111790	14	FGFR1OP2	protein_coding	-0.3581670300103945	6.671585835224093	-2.417176113338985	0.022866769489650798	0.49788558757344015	-3.7386051587651385	NA	NA	NA	NA	NA	NA	NA	NA	NA	NA	NA	NA
sn_fine	Micro.3	carrier	chr15	24978583	25420336	441754	+	HAVANA	gene	ENSG00000224078	15	SNHG14	lncRNA	0.3275288444428943	7.737494298129639	2.419663553204659	0.022739954873973508	0.49788558757344015	-3.89087489687143	NA	NA	NA	NA	NA	NA	NA	NA	NA	NA	NA	NA
sn_fine	Micro.3	carrier	chr10	45374176	45446119	71944	+	HAVANA	gene	ENSG00000012779	12	ALOX5	protein_coding	-0.30574621468181906	8.141214067712632	-2.4204150385322727	0.02270176993116329	0.49788558757344015	-3.9276331962537494	NA	NA	NA	NA	NA	NA	NA	NA	NA	NA	NA	NA
sn_fine	Micro.3	carrier	chr6	2887270	2903309	16040	-	HAVANA	gene	ENSG00000170542	6	SERPINB9	protein_coding	-0.3284081142937909	8.233873195628332	-2.4160676352957458	0.02292349085874604	0.49788558757344015	-3.9547884115248313	NA	NA	NA	NA	NA	NA	NA	NA	NA	NA	NA	NA
sn_fine	Micro.3	carrier	chr6	45328157	45664349	336193	+	HAVANA	gene	ENSG00000124813	23	RUNX2	protein_coding	-0.2807629060547958	9.041978398941485	-2.4145834996834408	0.022999637138947253	0.49788558757344015	-4.013452453845966	NA	NA	NA	NA	NA	NA	NA	NA	NA	NA	NA	NA
sn_fine	Micro.3	carrier	chr15	33310962	33866121	555160	+	HAVANA	gene	ENSG00000198838	14	RYR3	protein_coding	0.7254950584856119	4.059530051909468	2.402412646378215	0.023632901105963684	0.5020457416649656	-3.371957267505292	NA	NA	NA	NA	NA	NA	NA	NA	NA	NA	NA	NA
sn_fine	Micro.3	carrier	chr5	139475533	139482935	7403	-	HAVANA	gene	ENSG00000184584	14	STING1	protein_coding	-0.5158561880679682	4.693113146633471	-2.4028942754099116	0.023607540374906415	0.5020457416649656	-3.4345741229663163	NA	NA	NA	NA	NA	NA	NA	NA	NA	NA	NA	NA
sn_fine	Micro.3	carrier	chr9	37753803	37778972	25170	+	HAVANA	gene	ENSG00000165275	10	TRMT10B	protein_coding	-0.5511300009016606	5.2226078346261655	-2.4015144895718423	0.02368026135864475	0.5020457416649656	-3.5284795789529637	NA	NA	NA	NA	NA	NA	NA	NA	NA	NA	NA	NA
sn_fine	Micro.3	carrier	chr1	1541673	1574863	33191	-	HAVANA	gene	ENSG00000160075	12	SSU72	protein_coding	0.4718363953525233	5.263950982670794	2.401164523846228	0.02369873878362958	0.5020457416649656	-3.5305509993090576	NA	NA	NA	NA	NA	NA	NA	NA	NA	NA	NA	NA
sn_fine	Micro.3	carrier	chr22	41447830	41529273	81444	+	HAVANA	gene	ENSG00000100412	17	ACO2	protein_coding	0.37615793837561773	5.586244315139886	2.4065196701959146	0.02341744092079122	0.5020457416649656	-3.554671139592263	NA	NA	NA	NA	NA	NA	NA	NA	NA	NA	NA	NA
sn_fine	Micro.3	carrier	chr5	41730065	41870425	140361	-	HAVANA	gene	ENSG00000083720	13	OXCT1	protein_coding	0.45830244382174046	5.549840442411453	2.4093157735828714	0.023271786415623618	0.5020457416649656	-3.5602619541497966	NA	NA	NA	NA	NA	NA	NA	NA	NA	NA	NA	NA
sn_fine	Micro.3	carrier	chr4	11426874	11467802	40929	+	HAVANA	gene	ENSG00000287778	2	ENSG00000287778	lncRNA	-0.4312331863357288	7.395786369579059	-2.4050552521696855	0.023494058701545462	0.5020457416649656	-3.886572256539747	NA	NA	NA	NA	NA	NA	NA	NA	NA	NA	NA	NA
sn_fine	Micro.3	carrier	chr10	19816239	20289856	473618	+	HAVANA	gene	ENSG00000120594	17	PLXDC2	protein_coding	-0.2497247621204055	12.854939216736224	-2.4055650965223436	0.023467357780840012	0.5020457416649656	-4.209221357297088	NA	NA	NA	NA	NA	NA	NA	NA	NA	NA	NA	NA
sn_fine	Micro.3	carrier	chr7	148807257	148884321	77065	-	HAVANA	gene	ENSG00000106462	12	EZH2	protein_coding	-0.99397798749697	4.016044727089815	-2.3945837202455893	0.024048662277450412	0.5054524852847261	-3.3419984819714945	NA	NA	NA	NA	NA	NA	NA	NA	NA	NA	NA	NA
sn_fine	Micro.3	carrier	chr9	104747683	104760120	12438	+	HAVANA	gene	ENSG00000136783	10	NIPSNAP3A	protein_coding	-0.6806058069719096	4.497917800362553	-2.3945411979822677	0.02405093865358346	0.5054524852847261	-3.392650337997117	NA	NA	NA	NA	NA	NA	NA	NA	NA	NA	NA	NA
sn_fine	Micro.3	carrier	chr3	112532510	112562046	29537	-	HAVANA	gene	ENSG00000144848	11	ATG3	protein_coding	0.4292567392609037	5.395132738845515	2.394756985597201	0.02403938877581345	0.5054524852847261	-3.5460387816789964	NA	NA	NA	NA	NA	NA	NA	NA	NA	NA	NA	NA
sn_fine	Micro.3	carrier	chr6	10886831	10979320	92490	+	HAVANA	gene	ENSG00000153157	14	SYCP2L	protein_coding	0.9195143680560349	4.192872148018365	2.388611699715033	0.024370308005242362	0.5108093923955959	-3.348652424607464	NA	NA	NA	NA	NA	NA	NA	NA	NA	NA	NA	NA
sn_fine	Micro.3	carrier	chr2	121649320	121728563	79244	+	HAVANA	gene	ENSG00000236859	8	NIFK-AS1	lncRNA	-0.6234581663663579	4.852915595983899	-2.381708421358903	0.024747019307718235	0.5159753525659252	-3.4992144887208623	NA	NA	NA	NA	NA	NA	NA	NA	NA	NA	NA	NA
sn_fine	Micro.3	carrier	chrX	9463320	9741037	277718	+	HAVANA	gene	ENSG00000101849	18	TBL1X	protein_coding	0.4729935972676853	6.65776616628237	2.3827201028167018	0.024691480423268648	0.5159753525659252	-3.767261489510297	NA	NA	NA	NA	NA	NA	NA	NA	NA	NA	NA	NA
sn_fine	Micro.3	carrier	chr14	23346314	23352912	6599	-	HAVANA	gene	ENSG00000092096	19	SLC22A17	protein_coding	1.241233894240654	3.6075995910413172	2.375132916633229	0.025110795635693427	0.5165327462788643	-3.317035886948045	NA	NA	NA	NA	NA	NA	NA	NA	NA	NA	NA	NA
sn_fine	Micro.3	carrier	chr9	64016950	64061612	44663	+	HAVANA	gene	ENSG00000291012	1	FLJ43315	lncRNA	-1.8700865632411625	2.7653500891584315	-2.3680013937279574	0.02551086021988368	0.5165327462788643	-3.3316467144249224	NA	NA	NA	NA	NA	NA	NA	NA	NA	NA	NA	NA
sn_fine	Micro.3	carrier	chr16	20780193	20900349	120157	-	HAVANA	gene	ENSG00000196678	14	ERI2	protein_coding	0.7961068774138105	4.369384013184788	2.3798963541054947	0.024846783507542988	0.5165327462788643	-3.3529644681349553	NA	NA	NA	NA	NA	NA	NA	NA	NA	NA	NA	NA
sn_fine	Micro.3	carrier	chr14	70325081	70416984	91904	-	HAVANA	gene	ENSG00000133983	16	COX16	protein_coding	-0.48190955400388136	5.055877207592845	-2.374508015494467	0.025145620481515207	0.5165327462788643	-3.5558632004874315	NA	NA	NA	NA	NA	NA	NA	NA	NA	NA	NA	NA
sn_fine	Micro.3	carrier	chr22	35738736	36028824	290089	-	HAVANA	gene	ENSG00000100320	24	RBFOX2	protein_coding	0.6067223118918923	5.4271021972004	2.368876444329112	0.025461459663060328	0.5165327462788643	-3.5611706152520006	NA	NA	NA	NA	NA	NA	NA	NA	NA	NA	NA	NA
sn_fine	Micro.3	carrier	chr12	109477402	109536705	59304	+	HAVANA	gene	ENSG00000151148	14	UBE3B	protein_coding	0.5212935650255912	5.413323664115403	2.370441386734311	0.025373329748814757	0.5165327462788643	-3.571059331626985	NA	NA	NA	NA	NA	NA	NA	NA	NA	NA	NA	NA
sn_fine	Micro.3	carrier	chr17	64854130	64919480	65351	-	HAVANA	gene	ENSG00000176809	11	LRRC37A3	protein_coding	-0.48244723340147466	5.373463803650678	-2.3721556751381376	0.02527710977949288	0.5165327462788643	-3.6258171629729374	NA	NA	NA	NA	NA	NA	NA	NA	NA	NA	NA	NA
sn_fine	Micro.3	carrier	chrX	46447292	46497422	50131	+	HAVANA	gene	ENSG00000147121	16	KRBOX4	protein_coding	-0.4332099515115293	5.737308204477718	-2.370677161272083	0.025360076295745732	0.5165327462788643	-3.6837668371999435	NA	NA	NA	NA	NA	NA	NA	NA	NA	NA	NA	NA
sn_fine	Micro.3	carrier	chr9	94374569	94461042	86474	+	HAVANA	gene	ENSG00000148110	17	MFSD14B	protein_coding	-0.4271028140457678	6.141229167304436	-2.3725488541851343	0.025255088459324306	0.5165327462788643	-3.740668326843675	NA	NA	NA	NA	NA	NA	NA	NA	NA	NA	NA	NA
sn_fine	Micro.3	carrier	chr17	76309478	76384521	75044	-	HAVANA	gene	ENSG00000161542	17	PRPSAP1	protein_coding	0.46903582071780603	6.141744409440782	2.3714656514574153	0.0253157993665624	0.5165327462788643	-3.7472989657422113	NA	NA	NA	NA	NA	NA	NA	NA	NA	NA	NA	NA
sn_fine	Micro.3	carrier	chr13	42886388	42992271	105884	-	HAVANA	gene	ENSG00000133106	15	EPSTI1	protein_coding	-0.41791207229710103	7.833604371794139	-2.3672017237498917	0.025556081855523764	0.5165327462788643	-3.9857327977745913	NA	NA	NA	NA	NA	NA	NA	NA	NA	NA	NA	NA
sn_fine	Micro.3	carrier	chr3	114314500	115147292	832793	-	HAVANA	gene	ENSG00000181722	18	ZBTB20	protein_coding	-0.2767688252509295	10.183000931517386	-2.3727481382848046	0.02524393358584445	0.5165327462788643	-4.161607038412171	NA	NA	NA	NA	NA	NA	NA	NA	NA	NA	NA	NA
sn_fine	Micro.3	carrier	chr4	46993723	47426447	432725	+	HAVANA	gene	ENSG00000163288	14	GABRB1	protein_coding	0.7746210222688177	4.194256003096734	2.3629464647441454	0.02579795381560726	0.5200946261604487	-3.4178611128019827	NA	NA	NA	NA	NA	NA	NA	NA	NA	NA	NA	NA
sn_fine	Micro.3	carrier	chr19	41966582	41997497	30916	-	HAVANA	gene	ENSG00000105409	19	ATP1A3	protein_coding	1.0377081391912415	3.7412958687932365	2.357641391441311	0.026102428744119974	0.5213968243026251	-3.3602222608368906	NA	NA	NA	NA	NA	NA	NA	NA	NA	NA	NA	NA
sn_fine	Micro.3	carrier	chr8	26504701	26514092	9392	-	HAVANA	gene	ENSG00000240694	9	PNMA2	protein_coding	1.2613021460957237	3.222113441704391	2.3466260982386946	0.026745144724225955	0.5213968243026251	-3.368630040778736	NA	NA	NA	NA	NA	NA	NA	NA	NA	NA	NA	NA
sn_fine	Micro.3	carrier	chr2	54723499	54972025	248527	+	HAVANA	gene	ENSG00000214595	13	EML6	protein_coding	1.1018626893816341	3.9578119944654424	2.339923952564113	0.027143236630323968	0.5213968243026251	-3.3774874891758175	NA	NA	NA	NA	NA	NA	NA	NA	NA	NA	NA	NA
sn_fine	Micro.3	carrier	chr3	73382431	73624941	242511	-	HAVANA	gene	ENSG00000121440	15	PDZRN3	protein_coding	1.4861781417694004	2.951496089862708	2.3482428935502755	0.02664991232440507	0.5213968243026251	-3.408869405691544	NA	NA	NA	NA	NA	NA	NA	NA	NA	NA	NA	NA
sn_fine	Micro.3	carrier	chr5	90529344	91164437	635094	+	HAVANA	gene	ENSG00000164199	18	ADGRV1	protein_coding	1.0006364658013598	4.549585691830274	2.357974119610653	0.026083236305382475	0.5213968243026251	-3.4912430427179757	NA	NA	NA	NA	NA	NA	NA	NA	NA	NA	NA	NA
sn_fine	Micro.3	carrier	chrX	320990	321851	862	+	HAVANA	gene	ENSG00000226179	6	LINC00685	lncRNA	-0.7516163089699379	4.4244603088571655	-2.3382331968901267	0.027244514105930432	0.5213968243026251	-3.5205261095142797	NA	NA	NA	NA	NA	NA	NA	NA	NA	NA	NA	NA
sn_fine	Micro.3	carrier	chr1	113979391	114035572	56182	+	HAVANA	gene	ENSG00000116774	12	OLFML3	protein_coding	-0.6285593252627573	4.654171324700687	-2.3392551123980168	0.02718325949475102	0.5213968243026251	-3.5502562190167084	NA	NA	NA	NA	NA	NA	NA	NA	NA	NA	NA	NA
sn_fine	Micro.3	carrier	chr16	71637835	71724701	86867	-	HAVANA	gene	ENSG00000040199	18	PHLPP2	protein_coding	0.7115557887152364	4.75478938985192	2.3457175540716957	0.026798796014317283	0.5213968243026251	-3.558705594658174	NA	NA	NA	NA	NA	NA	NA	NA	NA	NA	NA	NA
sn_fine	Micro.3	carrier	chr17	5208920	5234860	25941	-	HAVANA	gene	ENSG00000161929	15	SCIMP	protein_coding	0.619974836549833	5.088682831895408	2.351926408888947	0.026434101454590117	0.5213968243026251	-3.571722057982325	NA	NA	NA	NA	NA	NA	NA	NA	NA	NA	NA	NA
sn_fine	Micro.3	carrier	chr15	42497394	42532840	35447	-	HAVANA	gene	ENSG00000261684	2	ENSG00000261684	lncRNA	-0.6734069304569341	4.92166267331714	-2.3417347366751193	0.027035150463559355	0.5213968243026251	-3.5788082566998645	NA	NA	NA	NA	NA	NA	NA	NA	NA	NA	NA	NA
sn_fine	Micro.3	carrier	chr17	1716523	1738599	22077	+	HAVANA	gene	ENSG00000167716	19	WDR81	protein_coding	-0.4794180938519741	4.932217085376608	-2.339879466209069	0.027145896988250554	0.5213968243026251	-3.5861511589501536	NA	NA	NA	NA	NA	NA	NA	NA	NA	NA	NA	NA
sn_fine	Micro.3	carrier	chr22	40857077	40932815	75739	+	HAVANA	gene	ENSG00000196236	13	XPNPEP3	protein_coding	-0.5868614526686078	5.313328320699564	-2.3504535841971936	0.026520199483110986	0.5213968243026251	-3.661886278967195	NA	NA	NA	NA	NA	NA	NA	NA	NA	NA	NA	NA
sn_fine	Micro.3	carrier	chr2	186486253	186509361	23109	+	HAVANA	gene	ENSG00000065548	18	ZC3H15	protein_coding	-0.503250550877699	5.680834908220598	-2.3458749231606584	0.026789496034968312	0.5213968243026251	-3.6928057514531436	NA	NA	NA	NA	NA	NA	NA	NA	NA	NA	NA	NA
sn_fine	Micro.3	carrier	chr17	18327860	18363563	35704	-	HAVANA	gene	ENSG00000176974	21	SHMT1	protein_coding	0.5137833353247871	6.027721134713921	2.356762250946539	0.026153201478243442	0.5213968243026251	-3.730352580134863	NA	NA	NA	NA	NA	NA	NA	NA	NA	NA	NA	NA
sn_fine	Micro.3	carrier	chr5	10971836	11904446	932611	-	HAVANA	gene	ENSG00000169862	21	CTNND2	protein_coding	0.7247316077085495	5.766532327392069	2.3396747839238348	0.02715814039501188	0.5213968243026251	-3.7438023649461645	NA	NA	NA	NA	NA	NA	NA	NA	NA	NA	NA	NA
sn_fine	Micro.3	carrier	chr8	8317736	8386439	68704	-	HAVANA	gene	ENSG00000275342	6	PRAG1	protein_coding	-0.4694096631171072	6.152059990910757	-2.3419469347871993	0.02702251005022516	0.5213968243026251	-3.821419777425474	NA	NA	NA	NA	NA	NA	NA	NA	NA	NA	NA	NA
sn_fine	Micro.3	carrier	chr10	122374696	122432354	57659	+	HAVANA	gene	ENSG00000107679	15	PLEKHA1	protein_coding	0.41776927344728776	6.542227953353567	2.3402603121557197	0.02712312946679308	0.5213968243026251	-3.864212356210185	NA	NA	NA	NA	NA	NA	NA	NA	NA	NA	NA	NA
sn_fine	Micro.3	carrier	chr3	84958989	86074429	1115441	+	HAVANA	gene	ENSG00000175161	14	CADM2	protein_coding	0.5086068469655571	6.878328352700564	2.3581591776645316	0.026072567362135066	0.5213968243026251	-3.922562349830999	NA	NA	NA	NA	NA	NA	NA	NA	NA	NA	NA	NA
sn_fine	Micro.3	carrier	chr3	65353525	66038918	685394	-	HAVANA	gene	ENSG00000151276	24	MAGI1	protein_coding	0.4254243563015896	7.303804193165335	2.3434915761431627	0.026930659848137768	0.5213968243026251	-3.967499806212657	NA	NA	NA	NA	NA	NA	NA	NA	NA	NA	NA	NA
sn_fine	Micro.3	carrier	chr11	78652829	79441030	788202	-	HAVANA	gene	ENSG00000149256	16	TENM4	protein_coding	-0.4201052697900538	8.596941164388882	-2.34031346737147	0.027119953157264044	0.5213968243026251	-4.122545181677923	NA	NA	NA	NA	NA	NA	NA	NA	NA	NA	NA	NA
sn_fine	Micro.3	carrier	chr10	52450874	52755509	304636	-	HAVANA	gene	ENSG00000231131	10	LNCAROD	lncRNA	-0.5406676708658313	9.730305125396109	-2.354032049257652	0.026311453864498506	0.5213968243026251	-4.169219822687793	NA	NA	NA	NA	NA	NA	NA	NA	NA	NA	NA	NA
sn_fine	Micro.3	carrier	chr9	83834099	83921465	87367	-	HAVANA	gene	ENSG00000165115	15	KIF27	protein_coding	0.7866505434984172	4.451782887600115	2.3356620797652194	0.027399186790674022	0.5223257441605952	-3.4992436700497342	NA	NA	NA	NA	NA	NA	NA	NA	NA	NA	NA	NA
sn_fine	Micro.3	carrier	chr13	99606669	99909459	302791	+	HAVANA	gene	ENSG00000125246	16	CLYBL	protein_coding	-0.3865849282209033	6.8311438465413765	-2.335235878141883	0.02742490339149408	0.5223257441605952	-3.9392749187294664	NA	NA	NA	NA	NA	NA	NA	NA	NA	NA	NA	NA
sn_fine	Micro.3	carrier	chr4	175632934	176002664	369731	-	HAVANA	gene	ENSG00000150625	17	GPM6A	protein_coding	0.8193542166277652	6.143143306604652	2.3329655540270204	0.027562263966235883	0.5236830153584818	-3.827456157425093	NA	NA	NA	NA	NA	NA	NA	NA	NA	NA	NA	NA
sn_fine	Micro.3	carrier	chr5	94703690	95285094	581405	-	HAVANA	gene	ENSG00000175471	20	MCTP1	protein_coding	1.333354341779835	5.231418056762409	2.3294778518594694	0.02777450169752856	0.5253849818517691	-3.488046573867199	NA	NA	NA	NA	NA	NA	NA	NA	NA	NA	NA	NA
sn_fine	Micro.3	carrier	chr1	149175748	149259987	84240	+	HAVANA	gene	ENSG00000274265	5	ENSG00000274265	lncRNA	-0.33836983527143527	6.2391865913362485	-2.329314740950315	0.027784463889422094	0.5253849818517691	-3.840961494858037	NA	NA	NA	NA	NA	NA	NA	NA	NA	NA	NA	NA
sn_fine	Micro.3	carrier	chr12	123470054	123533719	63666	-	HAVANA	gene	ENSG00000188026	13	RILPL1	protein_coding	0.5838671709798504	4.948632858429028	2.3273838918607277	0.02790264055515449	0.5263633836154501	-3.572955969234719	NA	NA	NA	NA	NA	NA	NA	NA	NA	NA	NA	NA
sn_fine	Micro.3	carrier	chr6	127968785	128520616	551832	-	HAVANA	gene	ENSG00000152894	15	PTPRK	protein_coding	0.6180028863419769	4.99688729780928	2.3258250645373635	0.027998381875001928	0.5269149159041336	-3.609591834209075	NA	NA	NA	NA	NA	NA	NA	NA	NA	NA	NA	NA
sn_fine	Micro.3	carrier	chr8	24295814	24912073	616260	-	HAVANA	gene	ENSG00000253535	5	ADAM7-AS1	lncRNA	-0.597506311173706	7.265885156052393	-2.3244878757026375	0.028080748896115965	0.5272127334216274	-4.043629371354809	NA	NA	NA	NA	NA	NA	NA	NA	NA	NA	NA	NA
sn_fine	Micro.3	carrier	chr16	9091644	9121635	29992	+	HAVANA	gene	ENSG00000182831	12	HAPSTR1	protein_coding	0.3804904056965097	5.423462652993107	2.323037832061851	0.028170316958268472	0.5273267108761559	-3.704376805575203	NA	NA	NA	NA	NA	NA	NA	NA	NA	NA	NA	NA
sn_fine	Micro.3	carrier	chr10	96189171	96271587	82417	-	HAVANA	gene	ENSG00000095585	18	BLNK	protein_coding	-0.4486569604045636	9.270207664345147	-2.322236398165098	0.028219932527008725	0.5273267108761559	-4.211543549261275	NA	NA	NA	NA	NA	NA	NA	NA	NA	NA	NA	NA
sn_fine	Micro.3	carrier	chr6	3118374	3153578	35205	+	HAVANA	gene	ENSG00000137274	13	BPHL	protein_coding	0.8427111220503565	4.598923686742724	2.320500082935526	0.028327698399615082	0.5280013752399636	-3.504673668089851	NA	NA	NA	NA	NA	NA	NA	NA	NA	NA	NA	NA
sn_fine	Micro.3	carrier	chr10	14061	20930	6870	-	HAVANA	gene	ENSG00000260370	2	ENSG00000260370	lncRNA	-0.6205087761537058	4.729154379687102	-2.3184413350036746	0.028455962038049284	0.5280013752399636	-3.6107977299811966	NA	NA	NA	NA	NA	NA	NA	NA	NA	NA	NA	NA
sn_fine	Micro.3	carrier	chr6	89326625	89352722	26098	-	HAVANA	gene	ENSG00000198833	7	UBE2J1	protein_coding	-0.5669738099963069	5.130684347596032	-2.319401419471748	0.02839608139757254	0.5280013752399636	-3.6598608483193935	NA	NA	NA	NA	NA	NA	NA	NA	NA	NA	NA	NA
sn_fine	Micro.3	carrier	chr10	96129715	96205288	75574	+	HAVANA	gene	ENSG00000177853	15	ZNF518A	protein_coding	-0.31393782445993423	7.565330107184996	-2.3149187730921676	0.028676651212788198	0.5308530550442078	-4.082182837615834	NA	NA	NA	NA	NA	NA	NA	NA	NA	NA	NA	NA
sn_fine	Micro.3	carrier	chr19	11199295	11262524	63230	-	HAVANA	gene	ENSG00000130158	14	DOCK6	protein_coding	0.5104573997062896	4.922097665195674	2.310660698298493	0.028945500276447697	0.5326335995645766	-3.612187080720127	NA	NA	NA	NA	NA	NA	NA	NA	NA	NA	NA	NA
sn_fine	Micro.3	carrier	chr16	4803203	4847288	44086	-	HAVANA	gene	ENSG00000140632	17	GLYR1	protein_coding	-0.4322394631164417	6.395829359079032	-2.311060954443497	0.028920131301938556	0.5326335995645766	-3.9185542380758367	NA	NA	NA	NA	NA	NA	NA	NA	NA	NA	NA	NA
sn_fine	Micro.3	carrier	chr9	68328308	68531061	202754	+	HAVANA	gene	ENSG00000154330	13	PGM5	protein_coding	-0.39724452030203894	7.894139408551032	-2.3102033148323273	0.028974514882283545	0.5326335995645766	-4.116435323345186	NA	NA	NA	NA	NA	NA	NA	NA	NA	NA	NA	NA
sn_fine	Micro.3	carrier	chr3	133746040	133796641	50602	+	HAVANA	gene	ENSG00000091513	16	TF	protein_coding	-0.907466328860985	4.349917337951985	-2.3044752378296334	0.02934012958072258	0.5355456557578324	-3.5712845914443916	NA	NA	NA	NA	NA	NA	NA	NA	NA	NA	NA	NA
sn_fine	Micro.3	carrier	chr19	36850361	36913029	62669	+	HAVANA	gene	ENSG00000251247	13	ZNF345	protein_coding	-0.5983176917442865	4.6369674186844465	-2.303717393751908	0.029388814754418492	0.5355456557578324	-3.5964660091538017	NA	NA	NA	NA	NA	NA	NA	NA	NA	NA	NA	NA
sn_fine	Micro.3	carrier	chr1	148102047	148152322	50276	-	HAVANA	gene	ENSG00000263956	8	NBPF11	protein_coding	-0.5428756639838066	5.089731398161334	-2.3034921055016784	0.02940330181177043	0.5355456557578324	-3.719096094350394	NA	NA	NA	NA	NA	NA	NA	NA	NA	NA	NA	NA
sn_fine	Micro.3	carrier	chr22	37608725	37633564	24840	+	HAVANA	gene	ENSG00000100083	19	GGA1	protein_coding	-0.44259591003014886	5.465176677797495	-2.304216808341848	0.029356723274856517	0.5355456557578324	-3.7758532020163647	NA	NA	NA	NA	NA	NA	NA	NA	NA	NA	NA	NA
sn_fine	Micro.3	carrier	chr3	117672154	117997592	325439	-	HAVANA	gene	ENSG00000239268	5	LINC03051	lncRNA	0.8423387566462686	4.488976418869314	2.3011673165816378	0.029553176084258684	0.5364431542250486	-3.5823381097333886	NA	NA	NA	NA	NA	NA	NA	NA	NA	NA	NA	NA
sn_fine	Micro.3	carrier	chr1	151197949	151249536	51588	+	HAVANA	gene	ENSG00000143398	20	PIP5K1A	protein_coding	0.2703783355040481	7.246025966906926	2.2995831936144597	0.029655698794720596	0.5364431542250486	-4.063075986572795	NA	NA	NA	NA	NA	NA	NA	NA	NA	NA	NA	NA
sn_fine	Micro.3	carrier	chr9	214854	465259	250406	+	HAVANA	gene	ENSG00000107099	18	DOCK8	protein_coding	-0.36605412022775496	11.084683516614245	-2.300380224570371	0.029604075466335866	0.5364431542250486	-4.348732407043148	NA	NA	NA	NA	NA	NA	NA	NA	NA	NA	NA	NA
sn_fine	Micro.3	carrier	chr12	125186386	125662377	475992	+	HAVANA	gene	ENSG00000139364	11	TMEM132B	protein_coding	1.0768705264628329	3.581497159983337	2.2932632578637016	0.030067944427815387	0.5371705061055615	-3.4684292916106596	NA	NA	NA	NA	NA	NA	NA	NA	NA	NA	NA	NA
sn_fine	Micro.3	carrier	chr8	52110838	52460959	350122	-	HAVANA	gene	ENSG00000147488	13	ST18	protein_coding	-0.914867941165157	4.707570418457843	-2.296960912632489	0.029826120879195693	0.5371705061055615	-3.64414123718523	NA	NA	NA	NA	NA	NA	NA	NA	NA	NA	NA	NA
sn_fine	Micro.3	carrier	chrX	154389955	154409168	19214	+	HAVANA	gene	ENSG00000147403	18	RPL10	protein_coding	-0.4790059025180242	6.502540117595548	-2.293436824302513	0.03005655359020698	0.5371705061055615	-3.947476537049559	NA	NA	NA	NA	NA	NA	NA	NA	NA	NA	NA	NA
sn_fine	Micro.3	carrier	chr12	122503454	122527000	23547	-	HAVANA	gene	ENSG00000111011	18	RSRC2	protein_coding	0.347441428016793	6.626616764677668	2.2927340190748233	0.03010270159167857	0.5371705061055615	-3.9724837477299797	NA	NA	NA	NA	NA	NA	NA	NA	NA	NA	NA	NA
sn_fine	Micro.3	carrier	chr11	45095806	45235110	139305	+	HAVANA	gene	ENSG00000019485	14	PRDM11	protein_coding	-0.5366464261516901	7.65495023154307	-2.2953233347658726	0.029932998181971947	0.5371705061055615	-4.137061962651632	NA	NA	NA	NA	NA	NA	NA	NA	NA	NA	NA	NA
sn_fine	Micro.3	carrier	chr6	6588108	6654983	66876	+	HAVANA	gene	ENSG00000112799	9	LY86	protein_coding	-0.33494949075117475	8.808377709958453	-2.2946517232145536	0.0299769317978045	0.5371705061055615	-4.228477865331694	NA	NA	NA	NA	NA	NA	NA	NA	NA	NA	NA	NA
sn_fine	Micro.3	carrier	chr2	33436324	33564750	128427	+	HAVANA	gene	ENSG00000152689	18	RASGRP3	protein_coding	0.6010831046915692	5.734941657525052	2.290802972563265	0.0302298307470025	0.5382268517044962	-3.8085745956431434	NA	NA	NA	NA	NA	NA	NA	NA	NA	NA	NA	NA
sn_fine	Micro.3	carrier	chr19	20340262	20424986	84725	-	HAVANA	gene	ENSG00000291130	1	ENSG00000291130	lncRNA	0.799392822290093	3.9192388493553345	2.2878049174971906	0.0304281724279542	0.538635630288286	-3.4871346280676088	NA	NA	NA	NA	NA	NA	NA	NA	NA	NA	NA	NA
sn_fine	Micro.3	carrier	chr21	39377698	39428528	50831	+	HAVANA	gene	ENSG00000182093	16	GET1	protein_coding	0.7023529312647825	4.211515925601463	2.287618391483593	0.03044055136010993	0.538635630288286	-3.5356922346879727	NA	NA	NA	NA	NA	NA	NA	NA	NA	NA	NA	NA
sn_fine	Micro.3	carrier	chr7	77122434	77329533	207100	+	HAVANA	gene	ENSG00000135205	15	CCDC146	protein_coding	-0.3624144712486146	6.872317267051705	-2.2873745430753596	0.030456741432431166	0.538635630288286	-4.038725580411002	NA	NA	NA	NA	NA	NA	NA	NA	NA	NA	NA	NA
sn_fine	Micro.3	carrier	chr7	29806486	29917061	110576	+	HAVANA	gene	ENSG00000122574	12	WIPF3	protein_coding	-1.76806080241762	4.788209489125971	-2.2843000461198475	0.03066154155211505	0.5404832806401332	-3.5643873646157758	NA	NA	NA	NA	NA	NA	NA	NA	NA	NA	NA	NA
sn_fine	Micro.3	carrier	chr2	37099210	37157522	58313	-	HAVANA	gene	ENSG00000055332	19	EIF2AK2	protein_coding	-0.37591543474513767	6.928427101044458	-2.2827410641092767	0.03076586641028652	0.5404832806401332	-4.03637985494934	NA	NA	NA	NA	NA	NA	NA	NA	NA	NA	NA	NA
sn_fine	Micro.3	carrier	chr11	75815210	76144232	329023	+	HAVANA	gene	ENSG00000198382	9	UVRAG	protein_coding	-0.3006435815344286	9.34087442685172	-2.283364072729724	0.03072413696117121	0.5404832806401332	-4.289777265197905	NA	NA	NA	NA	NA	NA	NA	NA	NA	NA	NA	NA
sn_fine	Micro.3	carrier	chr9	125747345	125967377	220033	+	HAVANA	gene	ENSG00000167081	18	PBX3	protein_coding	0.38008032525930524	7.7446065903776775	2.280818491599668	0.030894965928860835	0.5415504757839921	-4.147606145091055	NA	NA	NA	NA	NA	NA	NA	NA	NA	NA	NA	NA
sn_fine	Micro.3	carrier	chr5	91368631	91383317	14687	-	HAVANA	gene	ENSG00000113369	9	ARRDC3	protein_coding	0.6116114793093574	5.336587538040543	2.2793059709603303	0.030996876101639877	0.5418963336419024	-3.7551277032137786	NA	NA	NA	NA	NA	NA	NA	NA	NA	NA	NA	NA
sn_fine	Micro.3	carrier	chr11	57712593	57740973	28381	+	HAVANA	gene	ENSG00000213593	10	TMX2	protein_coding	-0.42686540179276866	5.146761477321453	-2.278497301034186	0.031051487501378733	0.5418963336419024	-3.756374239648231	NA	NA	NA	NA	NA	NA	NA	NA	NA	NA	NA	NA
sn_fine	Micro.3	carrier	chr20	37344685	37406050	61366	+	HAVANA	gene	ENSG00000197122	13	SRC	protein_coding	0.48283885121461667	5.4953394604003964	2.2738363464168825	0.03136795819737478	0.5450182736793867	-3.803774722516905	NA	NA	NA	NA	NA	NA	NA	NA	NA	NA	NA	NA
sn_fine	Micro.3	carrier	chr14	39175183	39183220	8038	+	HAVANA	gene	ENSG00000100941	9	PNN	protein_coding	0.4146325985582293	6.1105995710760315	2.274084230179113	0.03135105393076622	0.5450182736793867	-3.901225978381593	NA	NA	NA	NA	NA	NA	NA	NA	NA	NA	NA	NA
sn_fine	Micro.3	carrier	chr19	37312837	37369365	56529	+	HAVANA	gene	ENSG00000181666	19	ZNF875	protein_coding	0.413796990883633	5.59732631262476	2.2699003960540316	0.031637477798137616	0.5473007349228043	-3.8251050667140296	NA	NA	NA	NA	NA	NA	NA	NA	NA	NA	NA	NA
sn_fine	Micro.3	carrier	chr5	75356345	75512138	155794	-	HAVANA	gene	ENSG00000113163	19	CERT1	protein_coding	-0.32320342088559473	7.696952465734016	-2.270347140109324	0.03160678108469833	0.5473007349228043	-4.168499182428246	NA	NA	NA	NA	NA	NA	NA	NA	NA	NA	NA	NA
sn_fine	Micro.3	carrier	chrX	120258650	120311556	52907	-	HAVANA	gene	ENSG00000125355	16	TMEM255A	protein_coding	1.4954449421061473	3.3150453254774486	2.26587081370448	0.03191558272681989	0.5483872645000332	-3.491459297118274	NA	NA	NA	NA	NA	NA	NA	NA	NA	NA	NA	NA
sn_fine	Micro.3	carrier	chr11	10858179	10908972	50794	+	HAVANA	gene	ENSG00000247271	9	ZBED5-AS1	lncRNA	0.8635090372085115	4.17111398345118	2.264983122434193	0.031977144541084856	0.5483872645000332	-3.5710808913269725	NA	NA	NA	NA	NA	NA	NA	NA	NA	NA	NA	NA
sn_fine	Micro.3	carrier	chr3	142724034	142807888	83855	+	HAVANA	gene	ENSG00000144935	17	TRPC1	protein_coding	-0.5068468628500229	5.79760534509813	-2.2650666340821073	0.03197134838538355	0.5483872645000332	-3.874638520932629	NA	NA	NA	NA	NA	NA	NA	NA	NA	NA	NA	NA
sn_fine	Micro.3	carrier	chr1	100133150	100150496	17347	+	HAVANA	gene	ENSG00000122435	11	TRMT13	protein_coding	-0.3413595164258769	6.014659358228463	-2.2666618114323915	0.03186081718885587	0.5483872645000332	-3.9185552732585998	NA	NA	NA	NA	NA	NA	NA	NA	NA	NA	NA	NA
sn_fine	Micro.3	carrier	chr16	10760919	10818794	57876	-	HAVANA	gene	ENSG00000166676	17	TVP23A	protein_coding	1.560990652563615	3.3321828628326924	2.2626294723950924	0.03214089261510554	0.548408759588342	-3.510663496855467	NA	NA	NA	NA	NA	NA	NA	NA	NA	NA	NA	NA
sn_fine	Micro.3	carrier	chr4	122826682	122898236	71555	+	HAVANA	gene	ENSG00000138685	18	FGF2	protein_coding	1.1308606279186675	3.7585469928535042	2.2609919343208027	0.03225526719275115	0.548408759588342	-3.5486987214503793	NA	NA	NA	NA	NA	NA	NA	NA	NA	NA	NA	NA
sn_fine	Micro.3	carrier	chr10	35314552	35336401	21850	-	HAVANA	gene	ENSG00000271335	6	CCNY-AS1	lncRNA	0.4231476544566579	5.1695501243231865	2.26197811248365	0.032186343051229	0.548408759588342	-3.767030232727887	NA	NA	NA	NA	NA	NA	NA	NA	NA	NA	NA	NA
sn_fine	Micro.3	carrier	chrX	112774503	112840831	66329	-	HAVANA	gene	ENSG00000126016	17	AMOT	protein_coding	-0.5454887620494233	5.152917154433139	-2.2612408374875552	0.03223785870786388	0.548408759588342	-3.792377054335875	NA	NA	NA	NA	NA	NA	NA	NA	NA	NA	NA	NA
sn_fine	Micro.3	carrier	chr1	240014348	240475187	460840	+	HAVANA	gene	ENSG00000155816	21	FMN2	protein_coding	0.7135218386648146	4.104612407177599	2.250523113483688	0.032995220862287386	0.5484278374772356	-3.6177409206644584	NA	NA	NA	NA	NA	NA	NA	NA	NA	NA	NA	NA
sn_fine	Micro.3	carrier	chr19	52269587	52296046	26460	+	HAVANA	gene	ENSG00000196214	11	ZNF766	protein_coding	0.6794322172684999	4.680199125483565	2.253793831825011	0.0327624068965558	0.5484278374772356	-3.697163417671642	NA	NA	NA	NA	NA	NA	NA	NA	NA	NA	NA	NA
sn_fine	Micro.3	carrier	chr17	68205481	68257712	52232	+	HAVANA	gene	ENSG00000196704	14	AMZ2	protein_coding	0.6001677269381251	4.90366796168322	2.25240441134973	0.03286112534519454	0.5484278374772356	-3.7171031320677237	NA	NA	NA	NA	NA	NA	NA	NA	NA	NA	NA	NA
sn_fine	Micro.3	carrier	chr20	5068232	5113103	44872	-	HAVANA	gene	ENSG00000089063	15	TMEM230	protein_coding	-0.4748630766911135	4.784887866108078	-2.2554842568104445	0.032642664149136524	0.5484278374772356	-3.726129083004656	NA	NA	NA	NA	NA	NA	NA	NA	NA	NA	NA	NA
sn_fine	Micro.3	carrier	chr15	34378935	34437808	58874	-	HAVANA	gene	ENSG00000175265	19	GOLGA8A	protein_coding	-0.5570042155404797	5.437112342519635	-2.2545257295707057	0.03271051353744619	0.5484278374772356	-3.8336494359478106	NA	NA	NA	NA	NA	NA	NA	NA	NA	NA	NA	NA
sn_fine	Micro.3	carrier	chr16	73060245	73062316	2072	+	HAVANA	gene	ENSG00000271009	3	ENSG00000271009	lncRNA	-0.4826047996664853	5.5139975504394565	-2.250500880065597	0.032996808577208096	0.5484278374772356	-3.8660353141602997	NA	NA	NA	NA	NA	NA	NA	NA	NA	NA	NA	NA
sn_fine	Micro.3	carrier	chr7	34927292	35038271	110980	-	HAVANA	gene	ENSG00000173852	16	DPY19L1	protein_coding	-0.4206975613479593	5.59686968729929	-2.25517361680008	0.03266463884382212	0.5484278374772356	-3.9025659129302426	NA	NA	NA	NA	NA	NA	NA	NA	NA	NA	NA	NA
sn_fine	Micro.3	carrier	chr10	72096032	72217134	121103	-	HAVANA	gene	ENSG00000138303	19	ASCC1	protein_coding	0.415629148272707	6.5078670235980836	2.2540069602167274	0.0327472878797207	0.5484278374772356	-4.008217755379217	NA	NA	NA	NA	NA	NA	NA	NA	NA	NA	NA	NA
sn_fine	Micro.3	carrier	chr5	154682986	154817605	134620	+	HAVANA	gene	ENSG00000155506	19	LARP1	protein_coding	0.3306334051677524	6.856066014513138	2.250206932934559	0.03301780619419934	0.5484278374772356	-4.082689371645406	NA	NA	NA	NA	NA	NA	NA	NA	NA	NA	NA	NA
sn_fine	Micro.3	carrier	chr19	15235519	15332545	97027	-	HAVANA	gene	ENSG00000141867	19	BRD4	protein_coding	0.2193921255043132	7.6849115360559415	2.2554756765079604	0.03264327094048112	0.5484278374772356	-4.2016976363293015	NA	NA	NA	NA	NA	NA	NA	NA	NA	NA	NA	NA
sn_fine	Micro.3	carrier	chr1	231626790	232041272	414483	+	HAVANA	gene	ENSG00000162946	24	DISC1	protein_coding	-0.26262460746559757	10.245046119979264	-2.25586281337472	0.032615903130200144	0.5484278374772356	-4.394889301044473	NA	NA	NA	NA	NA	NA	NA	NA	NA	NA	NA	NA
sn_fine	Micro.3	carrier	chr3	23203020	23591794	388775	+	HAVANA	gene	ENSG00000182247	11	UBE2E2	protein_coding	-0.21079035899588572	10.644630065680332	-2.2483362687914905	0.03315171753316752	0.5495001213708918	-4.429950666017897	NA	NA	NA	NA	NA	NA	NA	NA	NA	NA	NA	NA
sn_fine	Micro.3	carrier	chr19	4890437	4902896	12460	-	HAVANA	gene	ENSG00000205784	4	ARRDC5	protein_coding	0.41344317399477326	5.215922886587658	2.246998202005416	0.03324780422677159	0.5499422816048254	-3.7924495158597726	NA	NA	NA	NA	NA	NA	NA	NA	NA	NA	NA	NA
sn_fine	Micro.3	carrier	chr3	157174201	157381265	207065	+	HAVANA	gene	ENSG00000243176	8	ENSG00000243176	lncRNA	-0.6362917032567244	4.617897674086893	-2.244484069151297	0.03342902611115103	0.5517878622471868	-3.6634319143271767	NA	NA	NA	NA	NA	NA	NA	NA	NA	NA	NA	NA
sn_fine	Micro.3	carrier	chr7	105439661	105522271	82611	-	HAVANA	gene	ENSG00000091127	14	PUS7	protein_coding	-0.47587816439164676	5.120737294986171	-2.243083880659865	0.03353034041874139	0.55230953666879	-3.799384803646026	NA	NA	NA	NA	NA	NA	NA	NA	NA	NA	NA	NA
sn_fine	Micro.3	carrier	chr11	73264498	73305103	40606	+	HAVANA	gene	ENSG00000171631	16	P2RY6	protein_coding	-0.4455938903119838	5.583872708202843	-2.2396534574788465	0.03377973234156665	0.5541134976029659	-3.9269636064256557	NA	NA	NA	NA	NA	NA	NA	NA	NA	NA	NA	NA
sn_fine	Micro.3	carrier	chr12	31382226	31591136	208911	-	HAVANA	gene	ENSG00000170456	16	DENND5B	protein_coding	0.46728036539731876	5.985810738645079	2.239698347782968	0.03377645801282801	0.5541134976029659	-3.953471895749438	NA	NA	NA	NA	NA	NA	NA	NA	NA	NA	NA	NA
sn_fine	Micro.3	carrier	chrX	155276211	155334657	58447	-	HAVANA	gene	ENSG00000155962	13	CLIC2	protein_coding	1.2864592430234165	3.8303486298657554	2.231361602031818	0.03438949067007671	0.5549460922890644	-3.540575234305214	NA	NA	NA	NA	NA	NA	NA	NA	NA	NA	NA	NA
sn_fine	Micro.3	carrier	chr15	48878134	48880173	2040	+	HAVANA	gene	ENSG00000255302	5	EID1	protein_coding	0.4245273441607642	5.174480191992057	2.2324434360763807	0.034309375635392624	0.5549460922890644	-3.820828691473449	NA	NA	NA	NA	NA	NA	NA	NA	NA	NA	NA	NA
sn_fine	Micro.3	carrier	chr22	50185913	50199598	13686	+	HAVANA	gene	ENSG00000170638	10	TRABD	protein_coding	-0.4857287360722	5.148980736489315	-2.2346830490160596	0.03414405717594308	0.5549460922890644	-3.8250423484303457	NA	NA	NA	NA	NA	NA	NA	NA	NA	NA	NA	NA
sn_fine	Micro.3	carrier	chr1	202724495	202808487	83993	-	HAVANA	gene	ENSG00000117139	18	KDM5B	protein_coding	0.3909610646603583	5.614583537872598	2.2342071876124345	0.03417912284228215	0.5549460922890644	-3.8934676700964026	NA	NA	NA	NA	NA	NA	NA	NA	NA	NA	NA	NA
sn_fine	Micro.3	carrier	chrX	55717749	55758774	41026	+	HAVANA	gene	ENSG00000083750	13	RRAGB	protein_coding	-0.38231770788070163	5.535286686861568	-2.233005203881159	0.03426784056997144	0.5549460922890644	-3.917546551811876	NA	NA	NA	NA	NA	NA	NA	NA	NA	NA	NA	NA
sn_fine	Micro.3	carrier	chr14	78170373	79868291	1697919	+	HAVANA	gene	ENSG00000021645	20	NRXN3	protein_coding	0.6397038494724625	6.0784807185108045	2.231343560893833	0.034390828135041095	0.5549460922890644	-4.0122855711081264	NA	NA	NA	NA	NA	NA	NA	NA	NA	NA	NA	NA
sn_fine	Micro.3	carrier	chr4	124501	202303	77803	+	HAVANA	gene	ENSG00000250312	8	ZNF718	protein_coding	-0.38832995690556604	6.611820413090556	-2.23620980504943	0.03403177170831178	0.5549460922890644	-4.090312952971409	NA	NA	NA	NA	NA	NA	NA	NA	NA	NA	NA	NA
sn_fine	Micro.3	carrier	chr21	15928296	16646364	718069	+	HAVANA	gene	ENSG00000215386	15	MIR99AHG	lncRNA	-0.2853774272091236	9.410659229508598	-2.2327079279889905	0.03428981440344644	0.5549460922890644	-4.389738420545656	NA	NA	NA	NA	NA	NA	NA	NA	NA	NA	NA	NA
sn_fine	Micro.3	carrier	chr1	20651767	20661544	9778	-	HAVANA	gene	ENSG00000244038	11	DDOST	protein_coding	-0.705127086300251	4.39448159087659	-2.2240776881060342	0.034933313408487696	0.5595793542916464	-3.6818102444323997	NA	NA	NA	NA	NA	NA	NA	NA	NA	NA	NA	NA
sn_fine	Micro.3	carrier	chr14	49618530	49620626	2097	-	HAVANA	gene	ENSG00000165502	7	RPL36AL	protein_coding	-0.6057461524360539	4.302995897104893	-2.223478829071586	0.034978368306343016	0.5595793542916464	-3.6956192618485626	NA	NA	NA	NA	NA	NA	NA	NA	NA	NA	NA	NA
sn_fine	Micro.3	carrier	chr10	95311771	95561414	249644	-	HAVANA	gene	ENSG00000095637	23	SORBS1	protein_coding	0.8757630769153475	4.588124561895684	2.226323986865801	0.034764780580268995	0.5595793542916464	-3.7397767804084636	NA	NA	NA	NA	NA	NA	NA	NA	NA	NA	NA	NA
sn_fine	Micro.3	carrier	chr17	7484366	7514616	30251	+	HAVANA	gene	ENSG00000181222	19	POLR2A	protein_coding	0.4474897796520261	5.279229377712203	2.2218428041027405	0.03510172145436682	0.5595793542916464	-3.844159478894675	NA	NA	NA	NA	NA	NA	NA	NA	NA	NA	NA	NA
sn_fine	Micro.3	carrier	chr10	12165330	12195891	30562	-	HAVANA	gene	ENSG00000165609	14	NUDT5	protein_coding	-0.3661080337050411	5.365783410072204	-2.224948450395732	0.03486789546134418	0.5595793542916464	-3.8974932476254187	NA	NA	NA	NA	NA	NA	NA	NA	NA	NA	NA	NA
sn_fine	Micro.3	carrier	chr2	178413635	178440243	26609	+	HAVANA	gene	ENSG00000223960	9	CHROMR	lncRNA	-0.4320533941340825	5.572765995087745	-2.22189484756528	0.03509779143820244	0.5595793542916464	-3.9343717817779553	NA	NA	NA	NA	NA	NA	NA	NA	NA	NA	NA	NA
sn_fine	Micro.3	carrier	chr4	141302910	141357096	54187	-	HAVANA	gene	ENSG00000248810	4	LINC02432	lncRNA	-1.4018543701848682	2.7457977659251456	-2.215569205934321	0.03557838631066378	0.5610433161906982	-3.5674561625053745	NA	NA	NA	NA	NA	NA	NA	NA	NA	NA	NA	NA
sn_fine	Micro.3	carrier	chr5	45254948	45696498	441551	-	HAVANA	gene	ENSG00000164588	8	HCN1	protein_coding	1.1720872957409723	3.364823211919523	2.204058523856186	0.036468169612294536	0.5610433161906982	-3.5823804326087876	NA	NA	NA	NA	NA	NA	NA	NA	NA	NA	NA	NA
sn_fine	Micro.3	carrier	chr11	8224309	8268716	44408	-	HAVANA	gene	ENSG00000166407	14	LMO1	protein_coding	-1.2667231570844484	3.226765580129082	-2.205343049991564	0.036367890313867224	0.5610433161906982	-3.6044825626894306	NA	NA	NA	NA	NA	NA	NA	NA	NA	NA	NA	NA
sn_fine	Micro.3	carrier	chr5	177501904	177511274	9371	-	HAVANA	gene	ENSG00000146094	16	DOK3	protein_coding	-0.562170911737635	4.3343992880103945	-2.215835312381748	0.03555804967474464	0.5610433161906982	-3.691124146887763	NA	NA	NA	NA	NA	NA	NA	NA	NA	NA	NA	NA
sn_fine	Micro.3	carrier	chr4	30720369	31146805	426437	+	HAVANA	gene	ENSG00000169851	16	PCDH7	protein_coding	0.8196135186440969	4.216562064718855	2.2044281475330023	0.036439288643961294	0.5610433161906982	-3.6931534322428954	NA	NA	NA	NA	NA	NA	NA	NA	NA	NA	NA	NA
sn_fine	Micro.3	carrier	chr1	100989623	101026088	36466	-	HAVANA	gene	ENSG00000117543	22	DPH5	protein_coding	-0.536913840808602	4.743135006166389	-2.207391406969538	0.03620849488837229	0.5610433161906982	-3.8224703300877896	NA	NA	NA	NA	NA	NA	NA	NA	NA	NA	NA	NA
sn_fine	Micro.3	carrier	chr8	56211686	56218809	7124	+	HAVANA	gene	ENSG00000170791	18	CHCHD7	protein_coding	-0.6204067165630138	4.85113095442931	-2.205099515835998	0.036386883222162346	0.5610433161906982	-3.830646868858663	NA	NA	NA	NA	NA	NA	NA	NA	NA	NA	NA	NA
sn_fine	Micro.3	carrier	chr12	4649095	4694317	45223	+	HAVANA	gene	ENSG00000139180	11	NDUFA9	protein_coding	0.4362302493191539	5.222650886572692	2.2180000164323777	0.03539300585392085	0.5610433161906982	-3.8538268742662574	NA	NA	NA	NA	NA	NA	NA	NA	NA	NA	NA	NA
sn_fine	Micro.3	carrier	chr20	11890723	11926609	35887	+	HAVANA	gene	ENSG00000132640	15	BTBD3	protein_coding	-0.5124205987134536	5.091610255837299	-2.2171331378547094	0.03545901624605457	0.5610433161906982	-3.8633856872272876	NA	NA	NA	NA	NA	NA	NA	NA	NA	NA	NA	NA
sn_fine	Micro.3	carrier	chr22	43999211	44172939	173729	+	HAVANA	gene	ENSG00000188677	15	PARVB	protein_coding	0.7008630190915572	5.353705301386267	2.2096543137155513	0.036033136279478156	0.5610433161906982	-3.870656149607851	NA	NA	NA	NA	NA	NA	NA	NA	NA	NA	NA	NA
sn_fine	Micro.3	carrier	chr5	179550554	179610012	59459	+	HAVANA	gene	ENSG00000176783	15	RUFY1	protein_coding	0.34430191803686405	6.152254215132189	2.2174560016444556	0.0354344180971903	0.5610433161906982	-4.0211264443850245	NA	NA	NA	NA	NA	NA	NA	NA	NA	NA	NA	NA
sn_fine	Micro.3	carrier	chr2	27582969	27623217	40249	+	HAVANA	gene	ENSG00000243943	10	ZNF512	protein_coding	-0.3633052121239726	6.351207156031535	-2.205619298152412	0.03634635689784465	0.5610433161906982	-4.102475177000082	NA	NA	NA	NA	NA	NA	NA	NA	NA	NA	NA	NA
sn_fine	Micro.3	carrier	chr1	19074510	19210266	135757	-	HAVANA	gene	ENSG00000127481	15	UBR4	protein_coding	0.3571182193792315	6.719586734970002	2.2119047042132274	0.03585950723371728	0.5610433161906982	-4.138156768931248	NA	NA	NA	NA	NA	NA	NA	NA	NA	NA	NA	NA
sn_fine	Micro.3	carrier	chr14	51826195	51979342	153148	+	HAVANA	gene	ENSG00000186469	9	GNG2	protein_coding	-0.3995842188189789	6.938392848434276	-2.2121983416058426	0.03583690734545714	0.5610433161906982	-4.1980061825220165	NA	NA	NA	NA	NA	NA	NA	NA	NA	NA	NA	NA
sn_fine	Micro.3	carrier	chr1	10032832	10181239	148408	+	HAVANA	gene	ENSG00000130939	20	UBE4B	protein_coding	0.30893885453122305	7.026739732254806	2.2051808243327735	0.03638054108582989	0.5610433161906982	-4.200141175732822	NA	NA	NA	NA	NA	NA	NA	NA	NA	NA	NA	NA
sn_fine	Micro.3	carrier	chr1	180269653	180502954	233302	-	HAVANA	gene	ENSG00000230124	8	ACBD6	protein_coding	-0.252027238085081	7.417402430191458	-2.2060703619143514	0.03631122138219753	0.5610433161906982	-4.261168707372526	NA	NA	NA	NA	NA	NA	NA	NA	NA	NA	NA	NA
sn_fine	Micro.3	carrier	chr10	95732976	96090250	357275	-	HAVANA	gene	ENSG00000226688	9	ENTPD1-AS1	lncRNA	-0.41406769199587057	7.813706575117397	-2.2071470478411466	0.036227476862968885	0.5610433161906982	-4.322109579135345	NA	NA	NA	NA	NA	NA	NA	NA	NA	NA	NA	NA
sn_fine	Micro.3	carrier	chr5	122775079	122834543	59465	+	HAVANA	gene	ENSG00000205302	7	SNX2	protein_coding	-0.291955571482589	7.797121568143004	-2.206352566711746	0.03628925466817205	0.5610433161906982	-4.32270646945783	NA	NA	NA	NA	NA	NA	NA	NA	NA	NA	NA	NA
sn_fine	Micro.3	carrier	chrX	20149911	20267519	117609	-	HAVANA	gene	ENSG00000177189	14	RPS6KA3	protein_coding	-0.3404391580985253	8.537892979832058	-2.203064261308048	0.03654595983419027	0.5611504646633517	-4.380286397400896	NA	NA	NA	NA	NA	NA	NA	NA	NA	NA	NA	NA
sn_fine	Micro.3	carrier	chr3	160495007	160565571	70565	-	HAVANA	gene	ENSG00000186432	10	KPNA4	protein_coding	-0.25279388996227414	7.042033000159606	-2.2020279445192115	0.036627199423413734	0.561310060022644	-4.212463256043634	NA	NA	NA	NA	NA	NA	NA	NA	NA	NA	NA	NA
sn_fine	Micro.3	carrier	chr14	85530144	85654428	124285	+	HAVANA	gene	ENSG00000185070	12	FLRT2	protein_coding	1.2488295170153294	3.554135682108756	2.1982080076090966	0.036928061091008144	0.5625140766902251	-3.598321981528354	NA	NA	NA	NA	NA	NA	NA	NA	NA	NA	NA	NA
sn_fine	Micro.3	carrier	chr5	91054834	91314547	259714	-	HAVANA	gene	ENSG00000248323	8	LUCAT1	lncRNA	1.483688230470821	1.9895361625535224	2.1938534096135722	0.0372737460889017	0.5625140766902251	-3.676085757732299	NA	NA	NA	NA	NA	NA	NA	NA	NA	NA	NA	NA
sn_fine	Micro.3	carrier	chr7	130486171	130506465	20295	+	HAVANA	gene	ENSG00000106484	16	MEST	protein_coding	-0.537497873901271	4.8762241050011825	-2.1970736967204143	0.03701782798625459	0.5625140766902251	-3.8607167625010708	NA	NA	NA	NA	NA	NA	NA	NA	NA	NA	NA	NA
sn_fine	Micro.3	carrier	chr12	118376555	118418033	41479	+	HAVANA	gene	ENSG00000111707	12	SUDS3	protein_coding	0.6251061658985244	5.189441386859039	2.1947170179600644	0.03720495880988823	0.5625140766902251	-3.8840533184543857	NA	NA	NA	NA	NA	NA	NA	NA	NA	NA	NA	NA
sn_fine	Micro.3	carrier	chr15	69298912	69407780	108869	+	HAVANA	gene	ENSG00000137819	14	PAQR5	protein_coding	-0.7595360102451543	5.207913632742489	-2.1968657805304947	0.03703430331206906	0.5625140766902251	-3.9155539543079105	NA	NA	NA	NA	NA	NA	NA	NA	NA	NA	NA	NA
sn_fine	Micro.3	carrier	chr16	28950807	28967092	16286	+	HAVANA	gene	ENSG00000176953	13	NFATC2IP	protein_coding	-0.38015979501303	5.731737593639946	-2.1952880814559075	0.037159535808994455	0.5625140766902251	-3.9926595964111136	NA	NA	NA	NA	NA	NA	NA	NA	NA	NA	NA	NA
sn_fine	Micro.3	carrier	chr8	89924515	90003228	78714	-	HAVANA	gene	ENSG00000104320	15	NBN	protein_coding	-0.36638111096672166	5.6742172443394026	-2.1939602769812145	0.03726522779308134	0.5625140766902251	-4.008697946825367	NA	NA	NA	NA	NA	NA	NA	NA	NA	NA	NA	NA
sn_fine	Micro.3	carrier	chr1	88935773	88992953	57181	-	HAVANA	gene	ENSG00000137944	18	KYAT3	protein_coding	-0.35116023643276506	6.04219517845695	-2.1939035029972205	0.03726975297493316	0.5625140766902251	-4.071346813119046	NA	NA	NA	NA	NA	NA	NA	NA	NA	NA	NA	NA
sn_fine	Micro.3	carrier	chr6	29722775	29738528	15754	+	HAVANA	gene	ENSG00000204642	14	HLA-F	protein_coding	-0.6881657319189523	4.26864994398914	-2.189111362033467	0.037653498828019945	0.567164774171867	-3.7225675605301096	NA	NA	NA	NA	NA	NA	NA	NA	NA	NA	NA	NA
sn_fine	Micro.3	carrier	chr14	65410592	65744121	333530	+	HAVANA	gene	ENSG00000033170	17	FUT8	protein_coding	-0.3373821669187933	7.09187610495059	-2.186351514199587	0.0378761120546464	0.5694353620663443	-4.257380880620197	NA	NA	NA	NA	NA	NA	NA	NA	NA	NA	NA	NA
sn_fine	Micro.3	carrier	chr5	55978248	56111329	133082	+	HAVANA	gene	ENSG00000249236	2	ENSG00000249236	lncRNA	-0.6597619036393323	4.837210567389778	-2.18383664713746	0.03807999480517383	0.5703361036699287	-3.8839474858785015	NA	NA	NA	NA	NA	NA	NA	NA	NA	NA	NA	NA
sn_fine	Micro.3	carrier	chr14	102080742	102139699	58958	-	HAVANA	gene	ENSG00000080824	19	HSP90AA1	protein_coding	-0.7705418910038739	7.490452003672921	-2.1841245786293895	0.0380566019942275	0.5703361036699287	-4.304000373187236	NA	NA	NA	NA	NA	NA	NA	NA	NA	NA	NA	NA
sn_fine	Micro.3	carrier	chr4	173094868	173169652	74785	-	HAVANA	gene	ENSG00000245213	7	GALNT7-DT	lncRNA	-0.5340634286700845	4.481725368893602	-2.1816117292461783	0.038261193227174604	0.5719687432809517	-3.8154373993360515	NA	NA	NA	NA	NA	NA	NA	NA	NA	NA	NA	NA
sn_fine	Micro.3	carrier	chr12	121712752	121783001	70250	+	HAVANA	gene	ENSG00000188735	13	TMEM120B	protein_coding	-0.4895122778487959	4.488364040887072	-2.179564565189018	0.03842859957190029	0.5729197010990877	-3.8105320448400826	NA	NA	NA	NA	NA	NA	NA	NA	NA	NA	NA	NA
sn_fine	Micro.3	carrier	chr17	8413131	8490411	77281	+	HAVANA	gene	ENSG00000166579	16	NDEL1	protein_coding	0.42577233779111934	5.585461479360986	2.1783594678002247	0.03852745367128836	0.5729197010990877	-3.970161180563657	NA	NA	NA	NA	NA	NA	NA	NA	NA	NA	NA	NA
sn_fine	Micro.3	carrier	chr3	10164919	10243745	78827	+	HAVANA	gene	ENSG00000134070	5	IRAK2	protein_coding	0.6001717649642959	5.872934805699567	2.1781855459902237	0.038541739326746656	0.5729197010990877	-4.010121875566451	NA	NA	NA	NA	NA	NA	NA	NA	NA	NA	NA	NA
sn_fine	Micro.3	carrier	chr20	46060991	46089962	28972	-	HAVANA	gene	ENSG00000124160	12	NCOA5	protein_coding	-0.2782741523423642	6.665180619207989	-2.176239169316201	0.03870193656046251	0.5742236767201208	-4.22167618513228	NA	NA	NA	NA	NA	NA	NA	NA	NA	NA	NA	NA
sn_fine	Micro.3	carrier	chr5	134874371	134901635	27265	+	HAVANA	gene	ENSG00000113621	15	TXNDC15	protein_coding	0.5287781635675053	4.991183011294919	2.174201176793665	0.03887031517709155	0.5756439385945726	-3.877742921719855	NA	NA	NA	NA	NA	NA	NA	NA	NA	NA	NA	NA
sn_fine	Micro.3	carrier	chr12	109116587	109268226	151640	+	HAVANA	gene	ENSG00000076555	16	ACACB	protein_coding	0.9496579022429247	3.698472347791255	2.166849874871317	0.039483159397161224	0.576167067573256	-3.6460684582423504	NA	NA	NA	NA	NA	NA	NA	NA	NA	NA	NA	NA
sn_fine	Micro.3	carrier	chr1	120985692	121052167	66476	-	HAVANA	gene	ENSG00000290904	1	PDE4DIPP4	lncRNA	0.8085593723835354	4.375784726992988	2.168003415393264	0.03938642385021827	0.576167067573256	-3.748857050218954	NA	NA	NA	NA	NA	NA	NA	NA	NA	NA	NA	NA
sn_fine	Micro.3	carrier	chr9	137605685	137615360	9676	+	HAVANA	gene	ENSG00000197070	14	ARRDC1	protein_coding	-0.5997330650299748	4.514562948096687	-2.171498550228623	0.03909462059184101	0.576167067573256	-3.7900938881967767	NA	NA	NA	NA	NA	NA	NA	NA	NA	NA	NA	NA
sn_fine	Micro.3	carrier	chr15	84527196	84571216	44021	-	HAVANA	gene	ENSG00000291027	1	UBE2Q2P1	lncRNA	-0.5409507353583156	4.910046617676649	-2.165028245875931	0.039636354968827385	0.576167067573256	-3.8615117858688826	NA	NA	NA	NA	NA	NA	NA	NA	NA	NA	NA	NA
sn_fine	Micro.3	carrier	chrX	71183382	71198239	14858	-	HAVANA	gene	ENSG00000228427	5	ENSG00000228427	lncRNA	-0.4267481306308105	4.786806112513695	-2.16553114923857	0.03959400852399053	0.576167067573256	-3.882018323652164	NA	NA	NA	NA	NA	NA	NA	NA	NA	NA	NA	NA
sn_fine	Micro.3	carrier	chr2	206765357	206796189	30833	+	HAVANA	gene	ENSG00000118246	14	FASTKD2	protein_coding	0.4728110478415095	5.3109702825890555	2.17223028023961	0.039033775933536415	0.576167067573256	-3.9373932368530618	NA	NA	NA	NA	NA	NA	NA	NA	NA	NA	NA	NA
sn_fine	Micro.3	carrier	chr4	4542131	4787359	245229	+	HAVANA	gene	ENSG00000247708	8	STX18-AS1	lncRNA	-0.49484017705810635	5.496823360874869	-2.168145868934227	0.03937449251197374	0.576167067573256	-3.994798573606914	NA	NA	NA	NA	NA	NA	NA	NA	NA	NA	NA	NA
sn_fine	Micro.3	carrier	chr1	22428838	22531157	102320	+	HAVANA	gene	ENSG00000184677	18	ZBTB40	protein_coding	-0.459495379293267	5.543071786223049	-2.164207308551802	0.03970556845828572	0.576167067573256	-4.0212725899998505	NA	NA	NA	NA	NA	NA	NA	NA	NA	NA	NA	NA
sn_fine	Micro.3	carrier	chr2	190189735	190344193	154459	-	HAVANA	gene	ENSG00000198130	16	HIBCH	protein_coding	-0.26662271196738185	7.018247623865503	-2.1699473409162007	0.03922388815648625	0.576167067573256	-4.283148249945697	NA	NA	NA	NA	NA	NA	NA	NA	NA	NA	NA	NA
sn_fine	Micro.3	carrier	chr12	112026689	112108796	82108	-	HAVANA	gene	ENSG00000111300	10	NAA25	protein_coding	-0.3047954820680605	7.130049433462725	-2.1669178506754267	0.03947745305967681	0.576167067573256	-4.294877067535069	NA	NA	NA	NA	NA	NA	NA	NA	NA	NA	NA	NA
sn_fine	Micro.3	carrier	chr4	85475150	86002668	527519	+	HAVANA	gene	ENSG00000138639	18	ARHGAP24	protein_coding	-0.2916764858597327	11.97074396481119	-2.1645539755119247	0.039676327636814286	0.576167067573256	-4.642025162116792	NA	NA	NA	NA	NA	NA	NA	NA	NA	NA	NA	NA
sn_fine	Micro.3	carrier	chr6	170575295	170584692	9398	-	HAVANA	gene	ENSG00000071994	11	PDCD2	protein_coding	-0.46781832346741026	4.773572215315391	-2.161929051515539	0.039898217507227975	0.5779041632719694	-3.8909193280270538	NA	NA	NA	NA	NA	NA	NA	NA	NA	NA	NA	NA
sn_fine	Micro.3	carrier	chr6	68635282	69390571	755290	+	HAVANA	gene	ENSG00000135298	15	ADGRB3	protein_coding	0.5453610267589513	7.98912282773065	2.1605057370978287	0.040018997929863964	0.5785958405078689	-4.406687675208044	NA	NA	NA	NA	NA	NA	NA	NA	NA	NA	NA	NA
sn_fine	Micro.3	carrier	chr10	19048801	19790401	741601	+	HAVANA	gene	ENSG00000204740	11	MALRD1	protein_coding	1.0354651575792548	3.9566545031697804	2.1579702052433323	0.04023497227938385	0.578959356246683	-3.701539408431378	NA	NA	NA	NA	NA	NA	NA	NA	NA	NA	NA	NA
sn_fine	Micro.3	carrier	chr6	96015974	96215612	199639	+	HAVANA	gene	ENSG00000172461	11	FUT9	protein_coding	0.9159122107354523	4.121288822654124	2.154325306715899	0.04054727280634913	0.578959356246683	-3.7379038843683077	NA	NA	NA	NA	NA	NA	NA	NA	NA	NA	NA	NA
sn_fine	Micro.3	carrier	chr1	32072031	32102866	30836	+	HAVANA	gene	ENSG00000121775	18	TMEM39B	protein_coding	0.5719696991073406	4.767904023570367	2.1540735415103445	0.04056892446052462	0.578959356246683	-3.873497927897173	NA	NA	NA	NA	NA	NA	NA	NA	NA	NA	NA	NA
sn_fine	Micro.3	carrier	chr10	70147289	70170523	23235	-	HAVANA	gene	ENSG00000079332	16	SAR1A	protein_coding	0.47639209685804573	5.26402967207236	2.1528492723057187	0.04067435866359042	0.578959356246683	-3.9580738068201384	NA	NA	NA	NA	NA	NA	NA	NA	NA	NA	NA	NA
sn_fine	Micro.3	carrier	chr9	94259298	94301829	42532	+	HAVANA	gene	ENSG00000175787	17	ZNF169	protein_coding	-0.38614643647955305	5.152145649800826	-2.1525312492464117	0.04070178699964902	0.578959356246683	-3.9775934653081353	NA	NA	NA	NA	NA	NA	NA	NA	NA	NA	NA	NA
sn_fine	Micro.3	carrier	chr7	141652381	141656810	4430	-	HAVANA	gene	ENSG00000244701	1	ENSG00000244701	lncRNA	-0.5476988389608661	5.122436911370133	-2.1525310985139012	0.04070180000371103	0.578959356246683	-3.998731662304335	NA	NA	NA	NA	NA	NA	NA	NA	NA	NA	NA	NA
sn_fine	Micro.3	carrier	chr4	85990007	86594625	604619	-	HAVANA	gene	ENSG00000109339	24	MAPK10	protein_coding	0.5245733530117742	6.091195915732319	2.1567595317138117	0.040338464604830114	0.578959356246683	-4.128192241473083	NA	NA	NA	NA	NA	NA	NA	NA	NA	NA	NA	NA
sn_fine	Micro.3	carrier	chr19	1065923	1086628	20706	+	HAVANA	gene	ENSG00000180448	11	ARHGAP45	protein_coding	0.3657009173684509	6.32409950933969	2.1529488023079875	0.04066577796596842	0.578959356246683	-4.159836313401273	NA	NA	NA	NA	NA	NA	NA	NA	NA	NA	NA	NA
sn_fine	Micro.3	carrier	chr4	88007635	88077777	70143	+	HAVANA	gene	ENSG00000118762	8	PKD2	protein_coding	-0.2759043248660933	7.8797081308504	-2.15497648874743	0.04049131958550397	0.578959356246683	-4.41555655163789	NA	NA	NA	NA	NA	NA	NA	NA	NA	NA	NA	NA
sn_fine	Micro.3	carrier	chr20	36045618	36051018	5401	-	HAVANA	gene	ENSG00000260032	2	NORAD	lncRNA	0.4321314415219586	5.527811089108113	2.149471091221986	0.040966562895576326	0.5806405685539379	-4.033912465592915	NA	NA	NA	NA	NA	NA	NA	NA	NA	NA	NA	NA
sn_fine	Micro.3	carrier	chr13	30617693	30660770	43078	+	HAVANA	gene	ENSG00000132952	12	USPL1	protein_coding	-0.3702234251271008	6.174463260966247	-2.1502488862702576	0.04089911938639539	0.5806405685539379	-4.183722620172994	NA	NA	NA	NA	NA	NA	NA	NA	NA	NA	NA	NA
sn_fine	Micro.3	carrier	chr9	35490111	35561898	71788	+	HAVANA	gene	ENSG00000198853	12	RUSC2	protein_coding	0.3603217229908182	5.609058437574651	2.1483932358401057	0.041060189702598074	0.5809283625244367	-4.059220360275475	NA	NA	NA	NA	NA	NA	NA	NA	NA	NA	NA	NA
sn_fine	Micro.3	carrier	chrX	69616067	70039472	423406	+	HAVANA	gene	ENSG00000158813	18	EDA	protein_coding	0.457641811409105	8.00257055314789	2.1466694667356117	0.04121032161025808	0.5820131517256235	-4.4505337552394515	NA	NA	NA	NA	NA	NA	NA	NA	NA	NA	NA	NA
sn_fine	Micro.3	carrier	chrM	9207	9990	784	+	ENSEMBL	gene	ENSG00000198938	2	MT-CO3	protein_coding	-0.4319254180843881	7.434161238782407	-2.1452166324153876	0.04133723804938069	0.5823291414490661	-4.3418087977874515	NA	NA	NA	NA	NA	NA	NA	NA	NA	NA	NA	NA
sn_fine	Micro.3	carrier	chr4	139716753	140154184	437432	-	HAVANA	gene	ENSG00000196782	13	MAML3	protein_coding	-0.23485161823902434	10.729278494644822	-2.144731536325087	0.041379692873384354	0.5823291414490661	-4.6288945121356795	NA	NA	NA	NA	NA	NA	NA	NA	NA	NA	NA	NA
sn_fine	Micro.3	carrier	chr9	99222064	99230615	8552	+	HAVANA	gene	ENSG00000106803	10	SEC61B	protein_coding	-0.5619791444663977	4.517548261265963	-2.1438173782428778	0.04145980464428094	0.5824220429018402	-3.8606749121788244	NA	NA	NA	NA	NA	NA	NA	NA	NA	NA	NA	NA
sn_fine	Micro.3	carrier	chr11	113733187	113773735	40549	-	HAVANA	gene	ENSG00000086827	9	ZW10	protein_coding	0.5540315096832864	4.471545705784325	2.138612509088956	0.04191858243704626	0.5848595846380468	-3.837368662081314	NA	NA	NA	NA	NA	NA	NA	NA	NA	NA	NA	NA
sn_fine	Micro.3	carrier	chr1	20482391	20486210	3820	-	HAVANA	gene	ENSG00000162545	6	CAMK2N1	protein_coding	0.682033445022368	4.516588562419381	2.134628584155683	0.0422728054615283	0.5848595846380468	-3.85922913176035	NA	NA	NA	NA	NA	NA	NA	NA	NA	NA	NA	NA
sn_fine	Micro.3	carrier	chr22	28687743	28742422	54680	-	HAVANA	gene	ENSG00000183765	24	CHEK2	protein_coding	-0.37748410460799686	5.093039421935254	-2.138929420249605	0.041890519264512	0.5848595846380468	-3.986823038303456	NA	NA	NA	NA	NA	NA	NA	NA	NA	NA	NA	NA
sn_fine	Micro.3	carrier	chr12	64404392	64451125	46734	+	HAVANA	gene	ENSG00000184575	12	XPOT	protein_coding	-0.3908625222021236	5.343961660871967	-2.134687959528599	0.042267506617372046	0.5848595846380468	-4.045079056806729	NA	NA	NA	NA	NA	NA	NA	NA	NA	NA	NA	NA
sn_fine	Micro.3	carrier	chr13	25301524	25365390	63867	+	HAVANA	gene	ENSG00000139496	18	NUP58	protein_coding	-0.4050930289472481	6.139901862178574	-2.137583814603144	0.04200979154826017	0.5848595846380468	-4.184357488667702	NA	NA	NA	NA	NA	NA	NA	NA	NA	NA	NA	NA
sn_fine	Micro.3	carrier	chrX	13734743	13777955	43213	+	HAVANA	gene	ENSG00000046651	16	OFD1	protein_coding	0.30999798367714204	6.644409403329527	2.140248052682837	0.041773931942433576	0.5848595846380468	-4.243825031453026	NA	NA	NA	NA	NA	NA	NA	NA	NA	NA	NA	NA
sn_fine	Micro.3	carrier	chr19	41860255	41872925	12671	+	HAVANA	gene	ENSG00000105372	8	RPS19	protein_coding	-0.5131126342517813	6.753410008080565	-2.13436800539908	0.042296067352666396	0.5848595846380468	-4.288674432352029	NA	NA	NA	NA	NA	NA	NA	NA	NA	NA	NA	NA
sn_fine	Micro.3	carrier	chr12	9664969	9699553	34585	+	HAVANA	gene	ENSG00000069493	15	CLEC2D	protein_coding	-0.374264007121758	7.285201630221061	-2.1344923625636567	0.042284964548447566	0.5848595846380468	-4.369061366685846	NA	NA	NA	NA	NA	NA	NA	NA	NA	NA	NA	NA
sn_fine	Micro.3	carrier	chr5	39105252	39274528	169277	-	HAVANA	gene	ENSG00000082074	19	FYB1	protein_coding	-0.2707772188543194	10.042300059625068	-2.13434991232647	0.04229768294807532	0.5848595846380468	-4.616583539850957	NA	NA	NA	NA	NA	NA	NA	NA	NA	NA	NA	NA
sn_fine	Micro.3	carrier	chr6	31353872	31367067	13196	-	HAVANA	gene	ENSG00000234745	14	HLA-B	protein_coding	-0.5398302992667035	5.923795781673168	-2.132018126321728	0.04250635903412067	0.5857006654388488	-4.11706152665845	NA	NA	NA	NA	NA	NA	NA	NA	NA	NA	NA	NA
sn_fine	Micro.3	carrier	chr10	112950247	113167678	217432	+	HAVANA	gene	ENSG00000148737	18	TCF7L2	protein_coding	0.2954166624006418	7.876192759629811	2.1326332670008386	0.04245121967247284	0.5857006654388488	-4.449286207470468	NA	NA	NA	NA	NA	NA	NA	NA	NA	NA	NA	NA
sn_fine	Micro.3	carrier	chr10	131092391	131311721	219331	-	HAVANA	gene	ENSG00000176769	9	TCERG1L	protein_coding	1.6376006583696257	2.019748153162137	2.1530505383662746	0.04292004140264055	0.5862351965509683	-3.7710685323993234	NA	NA	NA	NA	NA	NA	NA	NA	NA	NA	NA	NA
sn_fine	Micro.3	carrier	chr7	38330978	38378804	47827	+	HAVANA	gene	ENSG00000281103	4	TRG-AS1	lncRNA	-0.6619374656062456	4.494735037280259	-2.118558067272149	0.04372901693318469	0.5862351965509683	-3.9035500967543424	NA	NA	NA	NA	NA	NA	NA	NA	NA	NA	NA	NA
sn_fine	Micro.3	carrier	chr6	89926528	90296843	370316	-	HAVANA	gene	ENSG00000112182	16	BACH2	protein_coding	0.7671374668250599	4.912500604455361	2.124513574339577	0.043184219262459925	0.5862351965509683	-3.91350110573634	NA	NA	NA	NA	NA	NA	NA	NA	NA	NA	NA	NA
sn_fine	Micro.3	carrier	chr11	43680680	43856617	175938	+	HAVANA	gene	ENSG00000149084	13	HSD17B12	protein_coding	-0.5867042090794259	4.611334014345553	-2.121811469274149	0.043430646350171145	0.5862351965509683	-3.914258405707527	NA	NA	NA	NA	NA	NA	NA	NA	NA	NA	NA	NA
sn_fine	Micro.3	carrier	chr5	34929559	34958964	29406	+	HAVANA	gene	ENSG00000168724	18	DNAJC21	protein_coding	-0.4217429685693608	5.017476814665107	-2.121519654958534	0.043457334303747625	0.5862351965509683	-3.9905721160003975	NA	NA	NA	NA	NA	NA	NA	NA	NA	NA	NA	NA
sn_fine	Micro.3	carrier	chr3	15381275	15440566	59292	-	HAVANA	gene	ENSG00000206562	12	METTL6	protein_coding	0.41767994273454656	5.029307075777277	2.121740926986968	0.04343709647108875	0.5862351965509683	-3.9923728313969966	NA	NA	NA	NA	NA	NA	NA	NA	NA	NA	NA	NA
sn_fine	Micro.3	carrier	chr16	20702816	20742084	39269	-	HAVANA	gene	ENSG00000066654	14	THUMPD1	protein_coding	0.3296271958510619	5.337325750487127	2.1221372025999514	0.0434008736179555	0.5862351965509683	-4.03435434429899	NA	NA	NA	NA	NA	NA	NA	NA	NA	NA	NA	NA
sn_fine	Micro.3	carrier	chr1	207321519	207386804	65286	+	HAVANA	gene	ENSG00000196352	18	CD55	protein_coding	-0.5024764738599425	5.416350847825186	-2.1221174756321726	0.04340267618678205	0.5862351965509683	-4.046839582163374	NA	NA	NA	NA	NA	NA	NA	NA	NA	NA	NA	NA
sn_fine	Micro.3	carrier	chr7	100679507	100694250	14744	-	HAVANA	gene	ENSG00000146830	11	GIGYF1	protein_coding	0.3870436854135897	5.4655902557976175	2.1185765153433147	0.04372731990662381	0.5862351965509683	-4.056160857254204	NA	NA	NA	NA	NA	NA	NA	NA	NA	NA	NA	NA
sn_fine	Micro.3	carrier	chr3	27106484	27369460	262977	-	HAVANA	gene	ENSG00000163491	18	NEK10	protein_coding	0.5801825941809513	5.767520577913036	2.128350551828748	0.04283644063440799	0.5862351965509683	-4.1413872305122155	NA	NA	NA	NA	NA	NA	NA	NA	NA	NA	NA	NA
sn_fine	Micro.3	carrier	chr22	41998725	42058456	59732	+	HAVANA	gene	ENSG00000183066	14	WBP2NL	protein_coding	-0.47942344060747155	5.861168254653422	-2.1258118374394983	0.0430662649690674	0.5862351965509683	-4.1624890282992295	NA	NA	NA	NA	NA	NA	NA	NA	NA	NA	NA	NA
sn_fine	Micro.3	carrier	chr9	122370530	122395703	25174	+	HAVANA	gene	ENSG00000095303	17	PTGS1	protein_coding	-0.4276381742017654	6.248071328864382	-2.1198622882045703	0.04360918725808102	0.5862351965509683	-4.2598110435762155	NA	NA	NA	NA	NA	NA	NA	NA	NA	NA	NA	NA
sn_fine	Micro.3	carrier	chr2	10562347	10689987	127641	-	HAVANA	gene	ENSG00000115761	17	NOL10	protein_coding	-0.30029369148961127	6.497689287306847	-2.129815003264146	0.042704366199726645	0.5862351965509683	-4.261453868084965	NA	NA	NA	NA	NA	NA	NA	NA	NA	NA	NA	NA
sn_fine	Micro.3	carrier	chr12	4307763	4360028	52266	+	HAVANA	gene	ENSG00000078237	7	TIGAR	protein_coding	-0.29791124079779685	6.45027839986552	-2.1230390524454563	0.043318537688245534	0.5862351965509683	-4.287439174142294	NA	NA	NA	NA	NA	NA	NA	NA	NA	NA	NA	NA
sn_fine	Micro.3	carrier	chr18	76357682	76495242	137561	-	HAVANA	gene	ENSG00000101493	11	ZNF516	protein_coding	0.3156777469793943	7.047185564568478	2.1253553914637235	0.043107702719501415	0.5862351965509683	-4.335786246983053	NA	NA	NA	NA	NA	NA	NA	NA	NA	NA	NA	NA
sn_fine	Micro.3	carrier	chr17	20008865	20319026	310162	+	HAVANA	gene	ENSG00000128487	19	SPECC1	protein_coding	-0.33143474311029664	8.714513990458487	-2.1191668167271516	0.04367304948937178	0.5862351965509683	-4.5616453892154265	NA	NA	NA	NA	NA	NA	NA	NA	NA	NA	NA	NA
sn_fine	Micro.3	carrier	chr2	241687085	241729478	42394	+	HAVANA	gene	ENSG00000168395	16	ING5	protein_coding	0.4142345015003568	5.1982818976967184	2.1170116061976283	0.04387148419133855	0.5871516372432016	-4.001509609279649	NA	NA	NA	NA	NA	NA	NA	NA	NA	NA	NA	NA
sn_fine	Micro.3	carrier	chr4	183099257	183320777	221521	+	HAVANA	gene	ENSG00000151718	16	WWC2	protein_coding	-0.23864238808022975	7.831820656524956	-2.1147343888485644	0.044082026581487826	0.5889745305314132	-4.483248848530815	NA	NA	NA	NA	NA	NA	NA	NA	NA	NA	NA	NA
sn_fine	Micro.3	carrier	chr15	55180806	55197049	16244	-	HAVANA	gene	ENSG00000137876	11	RSL24D1	protein_coding	-0.781476209157145	4.132017967699505	-2.113705508703235	0.04417744817564588	0.5892557607670746	-3.8284635210500544	NA	NA	NA	NA	NA	NA	NA	NA	NA	NA	NA	NA
sn_fine	Micro.3	carrier	chr9	84668375	85095751	427377	+	HAVANA	gene	ENSG00000148053	18	NTRK2	protein_coding	0.7027492476698516	5.191834276490649	2.112794278666123	0.04426211241769348	0.5893928011519084	-4.055925554865681	NA	NA	NA	NA	NA	NA	NA	NA	NA	NA	NA	NA
sn_fine	Micro.3	carrier	chr10	73772276	73780251	7976	+	HAVANA	gene	ENSG00000196968	11	FUT11	protein_coding	-0.5772072311334564	4.41583647344447	-2.1102642749818163	0.04449793982905131	0.5895604970996212	-3.8964288504074145	NA	NA	NA	NA	NA	NA	NA	NA	NA	NA	NA	NA
sn_fine	Micro.3	carrier	chr17	3276177	3386317	110141	-	HAVANA	gene	ENSG00000221882	5	OR3A2	protein_coding	-0.743046378986296	4.955147270017311	-2.1110265633597622	0.04442676746298865	0.5895604970996212	-4.039600692351502	NA	NA	NA	NA	NA	NA	NA	NA	NA	NA	NA	NA
sn_fine	Micro.3	carrier	chr9	124658412	124698635	40224	+	HAVANA	gene	ENSG00000224020	3	MIR181A2HG	lncRNA	-0.4381747970967016	5.511514046059585	-2.110582584695777	0.04446820793388554	0.5895604970996212	-4.129815429963331	NA	NA	NA	NA	NA	NA	NA	NA	NA	NA	NA	NA
sn_fine	Micro.3	carrier	chr14	96797304	96954846	157543	+	HAVANA	gene	ENSG00000100749	9	VRK1	protein_coding	-0.386598252729891	5.473545488998218	-2.1093584069343816	0.04458265001423866	0.5896967213068663	-4.101122812784082	NA	NA	NA	NA	NA	NA	NA	NA	NA	NA	NA	NA
sn_fine	Micro.3	carrier	chr14	53169010	53883740	714731	+	HAVANA	gene	ENSG00000237356	7	ENSG00000237356	lncRNA	-0.8306199156658292	5.498297636035508	-2.106614913738819	0.04484007977175934	0.5901460997203476	-4.0596549338464305	NA	NA	NA	NA	NA	NA	NA	NA	NA	NA	NA	NA
sn_fine	Micro.3	carrier	chr18	36129444	36180557	51114	+	HAVANA	gene	ENSG00000134759	14	ELP2	protein_coding	-0.34615640581899987	6.556971714068122	-2.1074569589171226	0.04476092763165512	0.5901460997203476	-4.320736675337726	NA	NA	NA	NA	NA	NA	NA	NA	NA	NA	NA	NA
sn_fine	Micro.3	carrier	chr1	50437028	50960267	523240	-	HAVANA	gene	ENSG00000185104	21	FAF1	protein_coding	-0.19579552165027803	8.776005684304808	-2.1071437372470583	0.04479035586185332	0.5901460997203476	-4.581040024736378	NA	NA	NA	NA	NA	NA	NA	NA	NA	NA	NA	NA
sn_fine	Micro.3	carrier	chr22	44752558	44862788	110231	+	HAVANA	gene	ENSG00000241484	10	ARHGAP8	protein_coding	0.8781903795531392	4.0364043952937445	2.105007000355392	0.04499157024824108	0.590203174322595	-3.7695602093460767	NA	NA	NA	NA	NA	NA	NA	NA	NA	NA	NA	NA
sn_fine	Micro.3	carrier	chr20	25248085	25298012	49928	+	HAVANA	gene	ENSG00000100994	12	PYGB	protein_coding	0.5706325823249019	4.426515776482362	2.099983516779502	0.04546780472428366	0.590203174322595	-3.9129543675869076	NA	NA	NA	NA	NA	NA	NA	NA	NA	NA	NA	NA
sn_fine	Micro.3	carrier	chr14	23125295	23183674	58380	-	HAVANA	gene	ENSG00000092068	21	SLC7A8	protein_coding	0.5909297203062431	5.782895648641782	2.103712758961731	0.045113839262599834	0.590203174322595	-4.172631104395272	NA	NA	NA	NA	NA	NA	NA	NA	NA	NA	NA	NA
sn_fine	Micro.3	carrier	chr4	67701209	68080952	379744	+	HAVANA	gene	ENSG00000248049	8	UBA6-DT	lncRNA	-0.5804317581059566	5.7192486733860255	-2.0998024860881466	0.04548505028781885	0.590203174322595	-4.198215325105871	NA	NA	NA	NA	NA	NA	NA	NA	NA	NA	NA	NA
sn_fine	Micro.3	carrier	chr17	31008497	31093127	84631	+	HAVANA	gene	ENSG00000291063	1	ENSG00000291063	lncRNA	0.36886428112541614	6.413890635218597	2.101794158056632	0.04529563757749787	0.590203174322595	-4.283174984622217	NA	NA	NA	NA	NA	NA	NA	NA	NA	NA	NA	NA
sn_fine	Micro.3	carrier	chr10	118004916	118046941	42026	-	HAVANA	gene	ENSG00000107560	12	RAB11FIP2	protein_coding	-0.29891052175285227	6.230353112060299	-2.1025705634012444	0.045221990253465606	0.590203174322595	-4.292707152412705	NA	NA	NA	NA	NA	NA	NA	NA	NA	NA	NA	NA
sn_fine	Micro.3	carrier	chr4	24517441	24584554	67114	-	HAVANA	gene	ENSG00000109606	13	DHX15	protein_coding	-0.28086696615940143	6.851786058976147	-2.103170620755121	0.0451651438828293	0.590203174322595	-4.373735770659464	NA	NA	NA	NA	NA	NA	NA	NA	NA	NA	NA	NA
sn_fine	Micro.3	carrier	chr12	25958232	26079892	121661	+	HAVANA	gene	ENSG00000123094	16	RASSF8	protein_coding	-0.44578089587957326	9.173860982481607	-2.1046814488239227	0.04502229776688672	0.590203174322595	-4.61503739841516	NA	NA	NA	NA	NA	NA	NA	NA	NA	NA	NA	NA
sn_fine	Micro.3	carrier	chr15	49858238	50182817	324580	-	HAVANA	gene	ENSG00000104043	15	ATP8B4	protein_coding	-0.25627817085302773	10.346768453943632	-2.0994898382477656	0.04551484784943904	0.590203174322595	-4.695514919339491	NA	NA	NA	NA	NA	NA	NA	NA	NA	NA	NA	NA
sn_fine	Micro.3	carrier	chr1	161399409	161422424	23016	+	HAVANA	gene	ENSG00000283696	1	ENSG00000283696	lncRNA	0.7010746213939667	3.857869423625053	2.097073935971016	0.04574568762905457	0.5902981809201945	-3.8127656542221118	NA	NA	NA	NA	NA	NA	NA	NA	NA	NA	NA	NA
sn_fine	Micro.3	carrier	chr21	9068325	9129773	61449	-	HAVANA	gene	ENSG00000291050	1	TEKT4P2	lncRNA	-0.7633376852481362	4.032718376249721	-2.0971543589138095	0.04573798645472469	0.5902981809201945	-3.845483796980039	NA	NA	NA	NA	NA	NA	NA	NA	NA	NA	NA	NA
sn_fine	Micro.3	carrier	chr2	99545419	100192428	647010	-	HAVANA	gene	ENSG00000144218	21	AFF3	protein_coding	1.1916141424556779	5.777380703979994	2.0982680441171992	0.04563146039333411	0.5902981809201945	-4.165560465717917	NA	NA	NA	NA	NA	NA	NA	NA	NA	NA	NA	NA
sn_fine	Micro.3	carrier	chr14	26443090	26598033	154944	-	HAVANA	gene	ENSG00000139910	20	NOVA1	protein_coding	1.027724861164466	4.030867918322445	2.0910092047316016	0.04632977496987687	0.5907452139577234	-3.819918882264889	NA	NA	NA	NA	NA	NA	NA	NA	NA	NA	NA	NA
sn_fine	Micro.3	carrier	chrX	10445310	10833654	388345	-	HAVANA	gene	ENSG00000101871	18	MID1	protein_coding	-1.0019726396726645	4.000730637464173	-2.095458421384023	0.04590063161731771	0.5907452139577234	-3.885023773621585	NA	NA	NA	NA	NA	NA	NA	NA	NA	NA	NA	NA
sn_fine	Micro.3	carrier	chr2	102736905	103019900	282996	+	HAVANA	gene	ENSG00000170417	16	TMEM182	protein_coding	-0.6628125457408793	4.513551043349205	-2.0907352197449898	0.046356318219239814	0.5907452139577234	-3.972917020919319	NA	NA	NA	NA	NA	NA	NA	NA	NA	NA	NA	NA
sn_fine	Micro.3	carrier	chr22	35380361	35394214	13854	+	HAVANA	gene	ENSG00000100292	18	HMOX1	protein_coding	-0.5419301921156707	5.01161119793028	-2.0906456693992563	0.046364996655760986	0.5907452139577234	-4.042549466657332	NA	NA	NA	NA	NA	NA	NA	NA	NA	NA	NA	NA
sn_fine	Micro.3	carrier	chr1	235327350	235344532	17183	+	HAVANA	gene	ENSG00000152904	11	GGPS1	protein_coding	-0.4131949530206489	5.094941850664655	-2.0920581966938343	0.04622827525171503	0.5907452139577234	-4.057571098589707	NA	NA	NA	NA	NA	NA	NA	NA	NA	NA	NA	NA
sn_fine	Micro.3	carrier	chr15	45631148	45691281	60134	+	HAVANA	gene	ENSG00000137767	14	SQOR	protein_coding	-0.37190783347363165	5.69684062101078	-2.0900567879501084	0.04642210193347845	0.5907452139577234	-4.181091810186646	NA	NA	NA	NA	NA	NA	NA	NA	NA	NA	NA	NA
sn_fine	Micro.3	carrier	chr4	3293021	3439913	146893	+	HAVANA	gene	ENSG00000159788	20	RGS12	protein_coding	-0.2803449327185197	7.780527896847536	-2.0912902365440726	0.04630256309260978	0.5907452139577234	-4.515412922959138	NA	NA	NA	NA	NA	NA	NA	NA	NA	NA	NA	NA
sn_fine	Micro.3	carrier	chr1	179954674	180114880	160207	+	HAVANA	gene	ENSG00000135837	17	CEP350	protein_coding	0.20775913121554535	8.261183073895262	2.0945701826295835	0.04598602160052942	0.5907452139577234	-4.559833558883875	NA	NA	NA	NA	NA	NA	NA	NA	NA	NA	NA	NA
sn_fine	Micro.3	carrier	chr5	88717117	88904257	187141	-	HAVANA	gene	ENSG00000081189	17	MEF2C	protein_coding	-0.26650216953872086	11.253579961387302	-2.089755136562166	0.04645137805069566	0.5907452139577234	-4.755781690973012	NA	NA	NA	NA	NA	NA	NA	NA	NA	NA	NA	NA
sn_fine	Micro.3	carrier	chr20	25624045	25689032	64988	+	HAVANA	gene	ENSG00000213742	8	ZNF337-AS1	lncRNA	0.6790672368206545	4.300250280022435	2.0882192910424244	0.046600691181611746	0.591694352935753	-3.848257729865699	NA	NA	NA	NA	NA	NA	NA	NA	NA	NA	NA	NA
sn_fine	Micro.3	carrier	chr8	41488200	41511095	22896	+	HAVANA	gene	ENSG00000147533	19	GOLGA7	protein_coding	-0.6817264991031831	4.093502779856793	-2.0871868627465955	0.04670130260326146	0.592023072841025	-3.9194667389212023	NA	NA	NA	NA	NA	NA	NA	NA	NA	NA	NA	NA
sn_fine	Micro.3	carrier	chr4	55948871	56033361	84491	+	HAVANA	gene	ENSG00000174799	12	CEP135	protein_coding	-0.3809097269406849	5.333073573837645	-2.0853503129027238	0.046880754513157694	0.5933485910666908	-4.139259156745165	NA	NA	NA	NA	NA	NA	NA	NA	NA	NA	NA	NA
sn_fine	Micro.3	carrier	chr15	60488284	61229302	741019	-	HAVANA	gene	ENSG00000069667	16	RORA	protein_coding	0.9598070268856351	6.152181283134033	2.0842919271915266	0.04698444931300318	0.5937125867734039	-4.260108873179119	NA	NA	NA	NA	NA	NA	NA	NA	NA	NA	NA	NA
sn_fine	Micro.3	carrier	chr11	124766498	124800706	34209	-	HAVANA	gene	ENSG00000120458	13	MSANTD2	protein_coding	0.42081497337730234	6.067890704151092	2.08211624932775	0.04719825126015634	0.59451787716092	-4.263767665498721	NA	NA	NA	NA	NA	NA	NA	NA	NA	NA	NA	NA
sn_fine	Micro.3	carrier	chr16	14974591	15139339	164749	+	HAVANA	gene	ENSG00000179889	20	PDXDC1	protein_coding	0.34513001993314063	6.733437888757603	2.082807576903659	0.0471302215020513	0.59451787716092	-4.38290965541189	NA	NA	NA	NA	NA	NA	NA	NA	NA	NA	NA	NA
sn_fine	Micro.3	carrier	chr17	80169992	80216073	46082	+	HAVANA	gene	ENSG00000141527	19	CARD14	protein_coding	0.714124824281158	3.63340894998995	2.076770091734956	0.047727292808900076	0.5949339153801387	-3.835866934756847	NA	NA	NA	NA	NA	NA	NA	NA	NA	NA	NA	NA
sn_fine	Micro.3	carrier	chr19	58183029	58213562	30534	+	HAVANA	gene	ENSG00000171606	18	ZNF274	protein_coding	-0.6192842830453977	4.373136171135876	-2.076472394231987	0.04775690649776199	0.5949339153801387	-3.9799401126745	NA	NA	NA	NA	NA	NA	NA	NA	NA	NA	NA	NA
sn_fine	Micro.3	carrier	chr17	81035122	81117434	82313	+	HAVANA	gene	ENSG00000175866	16	BAIAP2	protein_coding	0.45303831119164917	4.773099263379329	2.0766803092124895	0.04773622227521574	0.5949339153801387	-4.013113537559929	NA	NA	NA	NA	NA	NA	NA	NA	NA	NA	NA	NA
sn_fine	Micro.3	carrier	chr3	128879596	128924003	44408	+	HAVANA	gene	ENSG00000177646	20	ACAD9	protein_coding	0.3654964812189876	5.308198779190541	2.077672910536065	0.04763758399364009	0.5949339153801387	-4.10904387367116	NA	NA	NA	NA	NA	NA	NA	NA	NA	NA	NA	NA
sn_fine	Micro.3	carrier	chr6	158536436	158635429	98994	+	HAVANA	gene	ENSG00000146433	10	TMEM181	protein_coding	0.3905540449349125	6.05876314639404	2.0793416104963267	0.047472167685701706	0.5949339153801387	-4.2542981785776925	NA	NA	NA	NA	NA	NA	NA	NA	NA	NA	NA	NA
sn_fine	Micro.3	carrier	chr7	22889371	23014130	124760	-	HAVANA	gene	ENSG00000122591	13	HYCC1	protein_coding	-0.30886691576568115	6.80128663764289	-2.078300650892838	0.04757529678841849	0.5949339153801387	-4.421094358966704	NA	NA	NA	NA	NA	NA	NA	NA	NA	NA	NA	NA
sn_fine	Micro.3	carrier	chr11	14643804	14872044	228241	+	HAVANA	gene	ENSG00000152270	9	PDE3B	protein_coding	0.31520474150099975	9.475315726628201	2.077628868145346	0.04764195679675855	0.5949339153801387	-4.682638671085502	NA	NA	NA	NA	NA	NA	NA	NA	NA	NA	NA	NA
sn_fine	Micro.3	carrier	chr1	11054584	11060020	5437	-	HAVANA	gene	ENSG00000116649	10	SRM	protein_coding	0.8776205041188407	3.3166562151325882	2.0707406356001155	0.04833027032279656	0.6011314470447678	-3.773741936708774	NA	NA	NA	NA	NA	NA	NA	NA	NA	NA	NA	NA
sn_fine	Micro.3	carrier	chr1	40258041	40294180	36140	+	HAVANA	gene	ENSG00000084073	10	ZMPSTE24	protein_coding	0.46287893290085336	4.93677444546787	2.066042241050634	0.04880481549475046	0.6059295352789216	-4.0516157388432905	NA	NA	NA	NA	NA	NA	NA	NA	NA	NA	NA	NA
sn_fine	Micro.3	carrier	chr5	154190730	154420984	230255	+	HAVANA	gene	ENSG00000164574	16	GALNT10	protein_coding	-0.2384333558292786	7.884320079733012	-2.0654100194627367	0.04886898561696717	0.6059295352789216	-4.5760311586389495	NA	NA	NA	NA	NA	NA	NA	NA	NA	NA	NA	NA
sn_fine	Micro.3	carrier	chr18	48539031	48863217	324187	+	HAVANA	gene	ENSG00000134030	14	CTIF	protein_coding	0.4291841760200117	6.06196984614065	2.063846365597309	0.0490280173595634	0.60695153365597	-4.2859005300724675	NA	NA	NA	NA	NA	NA	NA	NA	NA	NA	NA	NA
sn_fine	Micro.3	carrier	chr22	44172956	44219533	46578	+	HAVANA	gene	ENSG00000138964	17	PARVG	protein_coding	0.28971103875964666	6.6844007397184	2.0605621632017606	0.04936353403945512	0.6096040000762065	-4.409046966315755	NA	NA	NA	NA	NA	NA	NA	NA	NA	NA	NA	NA
sn_fine	Micro.3	carrier	chr11	122655722	122814473	158752	+	HAVANA	gene	ENSG00000154127	10	UBASH3B	protein_coding	0.3911515724525616	7.771192189150937	2.0602438711411377	0.04939615903684521	0.6096040000762065	-4.579686690835043	NA	NA	NA	NA	NA	NA	NA	NA	NA	NA	NA	NA
sn_fine	Micro.3	carrier	chr9	136440096	136483759	43664	-	HAVANA	gene	ENSG00000148396	19	SEC16A	protein_coding	0.4592360473504744	5.21658080638925	2.0571578959430146	0.049713465165803286	0.610666332571565	-4.115665648703361	NA	NA	NA	NA	NA	NA	NA	NA	NA	NA	NA	NA
sn_fine	Micro.3	carrier	chr20	36573488	36593950	20463	+	HAVANA	gene	ENSG00000118707	11	TGIF2	protein_coding	-0.309002920765149	6.311127326013853	-2.0575909594223414	0.04966882795124856	0.610666332571565	-4.369028685597097	NA	NA	NA	NA	NA	NA	NA	NA	NA	NA	NA	NA
sn_fine	Micro.3	carrier	chr1	178725165	178921842	196678	+	HAVANA	gene	ENSG00000116191	19	RALGPS2	protein_coding	0.33636833927854637	7.010104729711254	2.057604033242396	0.04966748094440726	0.610666332571565	-4.46695701325837	NA	NA	NA	NA	NA	NA	NA	NA	NA	NA	NA	NA
sn_fine	Micro.3	carrier	chr9	97412096	97496125	84030	+	HAVANA	gene	ENSG00000196116	8	TDRD7	protein_coding	-0.3018365687376767	6.553125611769492	-2.0559341156980544	0.04983979640674117	0.6110742183086804	-4.403250790704519	NA	NA	NA	NA	NA	NA	NA	NA	NA	NA	NA	NA
sn_fine	Micro.3	carrier	chr12	77324641	78213010	888370	+	HAVANA	gene	ENSG00000067798	16	NAV3	protein_coding	-0.3240163478154088	10.794759152253123	-2.0553429572035626	0.049900923797263186	0.6110742183086804	-4.796353098892489	NA	NA	NA	NA	NA	NA	NA	NA	NA	NA	NA	NA
sn_fine	Micro.3	carrier	chr4	41256413	41268455	12043	+	HAVANA	gene	ENSG00000154277	13	UCHL1	protein_coding	0.6607987692913122	4.569751973713031	2.051780683672106	0.050270681538790274	0.614462086615665	-3.979546433789796	NA	NA	NA	NA	NA	NA	NA	NA	NA	NA	NA	NA
sn_fine	Micro.3	carrier	chr5	97089075	97437217	348143	+	HAVANA	gene	ENSG00000251513	2	LIX1-AS1	lncRNA	-0.639435664742293	4.287380683685556	-2.05118557530437	0.05033268890742984	0.614462086615665	-4.002552941022326	NA	NA	NA	NA	NA	NA	NA	NA	NA	NA	NA	NA
sn_fine	Micro.3	carrier	chr2	31865060	32011230	146171	-	HAVANA	gene	ENSG00000162959	14	MEMO1	protein_coding	-0.40252127422878115	5.20469802979155	-2.0486379962810863	0.05059890089995412	0.6158142731648795	-4.142974041744217	NA	NA	NA	NA	NA	NA	NA	NA	NA	NA	NA	NA
sn_fine	Micro.3	carrier	chr7	100352176	100367831	15656	+	HAVANA	gene	ENSG00000121716	21	PILRB	protein_coding	-0.33651987403170436	5.7605846023344265	-2.0487318225709368	0.05058907433910078	0.6158142731648795	-4.27449806367048	NA	NA	NA	NA	NA	NA	NA	NA	NA	NA	NA	NA
sn_fine	Micro.3	carrier	chr2	207074137	207173856	99720	-	HAVANA	gene	ENSG00000118263	16	KLF7	protein_coding	0.359719701677915	7.2428302914883895	2.0468502724076627	0.05078645508825325	0.6171489013255069	-4.508365283207197	NA	NA	NA	NA	NA	NA	NA	NA	NA	NA	NA	NA
sn_fine	Micro.3	carrier	chr1	196225779	196609225	383447	-	HAVANA	gene	ENSG00000162687	19	KCNT2	protein_coding	1.4222383457807983	3.105472859726058	2.0453974788722764	0.050939324236544486	0.6180586001931729	-3.8051258519921243	NA	NA	NA	NA	NA	NA	NA	NA	NA	NA	NA	NA
sn_fine	Micro.3	carrier	chr11	32583798	32606264	22467	+	HAVANA	gene	ENSG00000149100	13	EIF3M	protein_coding	-0.400050261698607	5.323115587516624	-2.043011075766059	0.05119131632609533	0.6201663597120081	-4.189288551958606	NA	NA	NA	NA	NA	NA	NA	NA	NA	NA	NA	NA
sn_fine	Micro.3	carrier	chr4	87568035	87733956	165922	-	HAVANA	gene	ENSG00000249001	6	ENSG00000249001	lncRNA	2.2323605872470607	2.1539470252881507	2.0327593382574505	0.052286443802208274	0.6204148303022252	-3.8486676750163933	NA	NA	NA	NA	NA	NA	NA	NA	NA	NA	NA	NA
sn_fine	Micro.3	carrier	chr6	57946074	57961501	15428	-	HAVANA	gene	ENSG00000290555	1	LINC00680	lncRNA	0.7721226076966854	3.859470737698781	2.0303311119611704	0.05254885118345207	0.6204148303022252	-3.91743565140903	NA	NA	NA	NA	NA	NA	NA	NA	NA	NA	NA	NA
sn_fine	Micro.3	carrier	chr13	77919689	78617328	697640	+	HAVANA	gene	ENSG00000234377	8	OBI1-AS1	lncRNA	0.8141834879725467	3.760404398223406	2.023776214897923	0.05326303048447689	0.6204148303022252	-3.949876883775599	NA	NA	NA	NA	NA	NA	NA	NA	NA	NA	NA	NA
sn_fine	Micro.3	carrier	chr2	27444377	27489805	45429	-	HAVANA	gene	ENSG00000138002	16	IFT172	protein_coding	-0.5345499418020547	4.527036647865696	-2.0339049810591	0.05216304217555163	0.6204148303022252	-4.062900611780807	NA	NA	NA	NA	NA	NA	NA	NA	NA	NA	NA	NA
sn_fine	Micro.3	carrier	chrX	55908123	56209271	301149	+	HAVANA	gene	ENSG00000227486	4	ENSG00000227486	lncRNA	-0.607857096492284	4.970385844882952	-2.039662382497134	0.05154678214460367	0.6204148303022252	-4.148165463397139	NA	NA	NA	NA	NA	NA	NA	NA	NA	NA	NA	NA
sn_fine	Micro.3	carrier	chr6	170535120	170553307	18188	-	HAVANA	gene	ENSG00000008018	9	PSMB1	protein_coding	-0.4418687608348708	5.01811162284988	-2.0274623337720943	0.05286036661413984	0.6204148303022252	-4.154880244070333	NA	NA	NA	NA	NA	NA	NA	NA	NA	NA	NA	NA
sn_fine	Micro.3	carrier	chr16	30573740	30585769	12030	-	HAVANA	gene	ENSG00000197162	10	ZNF785	protein_coding	-0.3904040606749213	4.9289203432188815	-2.035586285303666	0.05198240875241995	0.6204148303022252	-4.160608841044835	NA	NA	NA	NA	NA	NA	NA	NA	NA	NA	NA	NA
sn_fine	Micro.3	carrier	chr15	51952106	52067375	115270	+	HAVANA	gene	ENSG00000069956	14	MAPK6	protein_coding	-0.48294550019031623	5.033157716711129	-2.031217581754057	0.05245291979359264	0.6204148303022252	-4.186681010024814	NA	NA	NA	NA	NA	NA	NA	NA	NA	NA	NA	NA
sn_fine	Micro.3	carrier	chr2	30146941	30160533	13593	+	HAVANA	gene	ENSG00000119801	13	YPEL5	protein_coding	0.3879432060045649	5.48097666958468	2.0395350979146856	0.05156033647107041	0.6204148303022252	-4.186754370294636	NA	NA	NA	NA	NA	NA	NA	NA	NA	NA	NA	NA
sn_fine	Micro.3	carrier	chr1	203626832	203744081	117250	+	HAVANA	gene	ENSG00000058668	16	ATP2B4	protein_coding	0.5258982169009174	5.541775956717139	2.0378981062484463	0.05173493836619998	0.6204148303022252	-4.203468779425464	NA	NA	NA	NA	NA	NA	NA	NA	NA	NA	NA	NA
sn_fine	Micro.3	carrier	chr16	89720400	89740925	20526	+	HAVANA	gene	ENSG00000158805	12	ZNF276	protein_coding	0.31681414373390115	5.40114403806647	2.026877677405667	0.05292405321436843	0.6204148303022252	-4.230998510909862	NA	NA	NA	NA	NA	NA	NA	NA	NA	NA	NA	NA
sn_fine	Micro.3	carrier	chr5	172768096	172771195	3100	-	HAVANA	gene	ENSG00000120129	6	DUSP1	protein_coding	-0.7090015379451537	5.809477916286517	-2.024643995014224	0.05316799292717279	0.6204148303022252	-4.2745559461399445	NA	NA	NA	NA	NA	NA	NA	NA	NA	NA	NA	NA
sn_fine	Micro.3	carrier	chr1	93345907	93369493	23587	+	HAVANA	gene	ENSG00000117505	13	DR1	protein_coding	-0.3701857585444315	5.60741014371587	-2.0232890852105077	0.05331644569533383	0.6204148303022252	-4.299549575606287	NA	NA	NA	NA	NA	NA	NA	NA	NA	NA	NA	NA
sn_fine	Micro.3	carrier	chr11	74012718	74171210	158493	-	HAVANA	gene	ENSG00000168014	18	C2CD3	protein_coding	0.4010464565705445	5.95540804853589	2.031324834432184	0.05244132370151336	0.6204148303022252	-4.32160577929139	NA	NA	NA	NA	NA	NA	NA	NA	NA	NA	NA	NA
sn_fine	Micro.3	carrier	chr11	28702607	29064322	361716	+	HAVANA	gene	ENSG00000249867	6	LINC02742	lncRNA	-0.7355981881789568	5.5902765093552	-2.0235020857758292	0.05329308373494659	0.6204148303022252	-4.337932163375658	NA	NA	NA	NA	NA	NA	NA	NA	NA	NA	NA	NA
sn_fine	Micro.3	carrier	chr14	21070273	21090248	19976	+	HAVANA	gene	ENSG00000165801	10	ARHGEF40	protein_coding	-0.377545875258408	6.032707623296811	-2.029389138727689	0.052650958944501454	0.6204148303022252	-4.35498092378557	NA	NA	NA	NA	NA	NA	NA	NA	NA	NA	NA	NA
sn_fine	Micro.3	carrier	chr5	32531633	32604079	72447	+	HAVANA	gene	ENSG00000113387	12	SUB1	protein_coding	0.4050734484734382	6.046509256414278	2.0325251470907455	0.0523117011958543	0.6204148303022252	-4.361867505728249	NA	NA	NA	NA	NA	NA	NA	NA	NA	NA	NA	NA
sn_fine	Micro.3	carrier	chr5	136132845	136188747	55903	+	HAVANA	gene	ENSG00000113658	18	SMAD5	protein_coding	-0.3628431008816695	6.264127701228675	-2.0302314490161457	0.05255964613381138	0.6204148303022252	-4.4122829799907555	NA	NA	NA	NA	NA	NA	NA	NA	NA	NA	NA	NA
sn_fine	Micro.3	carrier	chrX	56729241	56819179	89939	+	HAVANA	gene	ENSG00000204272	13	NBDY	protein_coding	-0.2904625348351044	6.644512404798052	-2.0263890035160337	0.05297733645559363	0.6204148303022252	-4.476285920928047	NA	NA	NA	NA	NA	NA	NA	NA	NA	NA	NA	NA
sn_fine	Micro.3	carrier	chr17	38705273	38729795	24523	+	HAVANA	gene	ENSG00000275023	5	MLLT6	protein_coding	-0.28301442289703926	6.686070465560747	-2.0325478038304965	0.052309257207150205	0.6204148303022252	-4.481975565483529	NA	NA	NA	NA	NA	NA	NA	NA	NA	NA	NA	NA
sn_fine	Micro.3	carrier	chr4	5051480	5500994	449515	+	HAVANA	gene	ENSG00000152953	13	STK32B	protein_coding	-0.4648904199629129	7.035352571463526	-2.037695836281754	0.05175654880081167	0.6204148303022252	-4.498723404340568	NA	NA	NA	NA	NA	NA	NA	NA	NA	NA	NA	NA
sn_fine	Micro.3	carrier	chr1	66924895	66988619	63725	+	HAVANA	gene	ENSG00000198160	15	MIER1	protein_coding	-0.25015522737837514	6.961490526503019	-2.0278675190262376	0.052816269537388154	0.6204148303022252	-4.525206923353001	NA	NA	NA	NA	NA	NA	NA	NA	NA	NA	NA	NA
sn_fine	Micro.3	carrier	chr3	193593144	193697811	104668	+	HAVANA	gene	ENSG00000198836	11	OPA1	protein_coding	-0.22077071641735513	7.195747376334302	-2.040560438776584	0.05145123918550488	0.6204148303022252	-4.541090077816863	NA	NA	NA	NA	NA	NA	NA	NA	NA	NA	NA	NA
sn_fine	Micro.3	carrier	chr9	91213815	91361918	148104	-	HAVANA	gene	ENSG00000148090	12	AUH	protein_coding	-0.2468163552808642	7.404392127173101	-2.03388044835774	0.052165681986896126	0.6204148303022252	-4.576323223237032	NA	NA	NA	NA	NA	NA	NA	NA	NA	NA	NA	NA
sn_fine	Micro.3	carrier	chr8	18055992	18084998	29007	-	HAVANA	gene	ENSG00000104763	20	ASAH1	protein_coding	-0.28690441767601893	7.351647497615386	-2.0267681949550966	0.052935986668614536	0.6204148303022252	-4.58000288980187	NA	NA	NA	NA	NA	NA	NA	NA	NA	NA	NA	NA
sn_fine	Micro.3	carrier	chr15	44711358	44718851	7494	+	HAVANA	gene	ENSG00000166710	23	B2M	protein_coding	-0.37706313058891716	7.807983034617461	-2.0335026939914913	0.052206344702082005	0.6204148303022252	-4.61337218948054	NA	NA	NA	NA	NA	NA	NA	NA	NA	NA	NA	NA
sn_fine	Micro.3	carrier	chr1	89633072	89769903	136832	+	HAVANA	gene	ENSG00000171488	15	LRRC8C	protein_coding	-0.24904536057449	8.508042148832814	-2.02320130659042	0.05332607591011175	0.6204148303022252	-4.713365393082334	NA	NA	NA	NA	NA	NA	NA	NA	NA	NA	NA	NA
sn_fine	Micro.3	carrier	chr2	47789316	47906498	117183	-	HAVANA	gene	ENSG00000138081	22	FBXO11	protein_coding	-0.2177674433996053	9.02033644900534	-2.0202475092495686	0.053651034701574764	0.6232802755726933	-4.754358209723617	NA	NA	NA	NA	NA	NA	NA	NA	NA	NA	NA	NA
sn_fine	Micro.3	carrier	chr3	197668867	197749727	80861	-	HAVANA	gene	ENSG00000145016	17	RUBCN	protein_coding	0.34173317782369184	6.97250734538209	2.018839879850566	0.05380650774854969	0.623517264323316	-4.526886706942009	NA	NA	NA	NA	NA	NA	NA	NA	NA	NA	NA	NA
sn_fine	Micro.3	carrier	chr20	35701347	35742312	40966	-	HAVANA	gene	ENSG00000131051	24	RBM39	protein_coding	0.18559456323078916	8.393477814243047	2.0186380853170105	0.05382882857467476	0.623517264323316	-4.708491832147083	NA	NA	NA	NA	NA	NA	NA	NA	NA	NA	NA	NA
sn_fine	Micro.3	carrier	chr1	119031216	119140654	109439	-	HAVANA	gene	ENSG00000116874	12	WARS2	protein_coding	0.5822377339051452	4.495039551380904	2.017110353433923	0.05399807886250115	0.6245646406242286	-4.053131071103051	NA	NA	NA	NA	NA	NA	NA	NA	NA	NA	NA	NA
sn_fine	Micro.3	carrier	chr5	155870344	156767788	897445	+	HAVANA	gene	ENSG00000170624	14	SGCD	protein_coding	0.6722983428971174	4.21834721974009	2.015489705568714	0.05417813611312931	0.6257337790442035	-4.024080453460058	NA	NA	NA	NA	NA	NA	NA	NA	NA	NA	NA	NA
sn_fine	Micro.3	carrier	chr6	13266542	13328583	62042	-	HAVANA	gene	ENSG00000145979	18	TBC1D7	protein_coding	-0.4680375763854663	5.072965319439565	-2.0138052327193856	0.054365845762151484	0.6265001472685477	-4.200905264958223	NA	NA	NA	NA	NA	NA	NA	NA	NA	NA	NA	NA
sn_fine	Micro.3	carrier	chr7	22589698	22602536	12839	+	HAVANA	gene	ENSG00000232949	2	ENSG00000232949	lncRNA	-0.568227180684735	5.0593707077450185	-2.0134756668395597	0.05440263805638784	0.6265001472685477	-4.2099158801208425	NA	NA	NA	NA	NA	NA	NA	NA	NA	NA	NA	NA
sn_fine	Micro.3	carrier	chr11	65576046	65592650	16605	+	HAVANA	gene	ENSG00000173442	13	EHBP1L1	protein_coding	0.3365495839030874	6.037455291921894	2.012174245415797	0.054548141727707986	0.6272640448601312	-4.3512526086114525	NA	NA	NA	NA	NA	NA	NA	NA	NA	NA	NA	NA
sn_fine	Micro.3	carrier	chr9	111525159	111577844	52686	+	HAVANA	gene	ENSG00000173258	13	ZNF483	protein_coding	0.6535352786839561	4.383734592525717	2.0099445642315907	0.05479822617625407	0.6279673353805181	-4.015730874712444	NA	NA	NA	NA	NA	NA	NA	NA	NA	NA	NA	NA
sn_fine	Micro.3	carrier	chr21	44350163	44443081	92919	+	HAVANA	gene	ENSG00000142185	18	TRPM2	protein_coding	-0.2980463242683462	7.728675711074488	-2.0095100666493946	0.05484707763262887	0.6279673353805181	-4.64928625374045	NA	NA	NA	NA	NA	NA	NA	NA	NA	NA	NA	NA
sn_fine	Micro.3	carrier	chr2	158968640	159232659	264020	+	HAVANA	gene	ENSG00000115183	15	TANC1	protein_coding	-0.4173265169963969	8.1280018600833	-2.009788444633142	0.054815774605508676	0.6279673353805181	-4.714110612577092	NA	NA	NA	NA	NA	NA	NA	NA	NA	NA	NA	NA
sn_fine	Micro.3	carrier	chr14	95407266	95516650	109385	-	HAVANA	gene	ENSG00000176438	13	SYNE3	protein_coding	1.0303893531309538	3.4640686388256836	2.006789608749908	0.055153818100144913	0.6295779324096379	-3.8641223349358222	NA	NA	NA	NA	NA	NA	NA	NA	NA	NA	NA	NA
sn_fine	Micro.3	carrier	chr8	31639222	32855666	1216445	+	HAVANA	gene	ENSG00000157168	22	NRG1	protein_coding	0.8500953569001113	3.816522892351811	2.006150184131769	0.055226134421898054	0.6295779324096379	-3.9345841024668804	NA	NA	NA	NA	NA	NA	NA	NA	NA	NA	NA	NA
sn_fine	Micro.3	carrier	chr16	74621399	74666877	45479	-	HAVANA	gene	ENSG00000168411	14	RFWD3	protein_coding	0.3635995337342206	5.9092419133843626	2.0064703330802374	0.05518991643848084	0.6295779324096379	-4.351329801228311	NA	NA	NA	NA	NA	NA	NA	NA	NA	NA	NA	NA
sn_fine	Micro.3	carrier	chrX	154778684	154821007	42324	-	HAVANA	gene	ENSG00000130830	15	MPP1	protein_coding	0.6935285082063152	4.71354218397955	2.0033917794922154	0.05553905749893656	0.6313284828752861	-4.063521202037686	NA	NA	NA	NA	NA	NA	NA	NA	NA	NA	NA	NA
sn_fine	Micro.3	carrier	chr1	205597556	205632011	34456	-	HAVANA	gene	ENSG00000158711	14	ELK4	protein_coding	-0.3343462875103511	6.222238769224882	-2.0039025989881574	0.055480990742345825	0.6313284828752861	-4.433345082138549	NA	NA	NA	NA	NA	NA	NA	NA	NA	NA	NA	NA
sn_fine	Micro.3	carrier	chr3	184314495	184335358	20864	+	HAVANA	gene	ENSG00000114867	22	EIF4G1	protein_coding	0.6074863910255188	4.646547189421894	2.002088882822859	0.05568740515168725	0.6319528518725727	-4.074895563431435	NA	NA	NA	NA	NA	NA	NA	NA	NA	NA	NA	NA
sn_fine	Micro.3	carrier	chr4	113418054	113761927	343874	-	HAVANA	gene	ENSG00000145349	20	CAMK2D	protein_coding	-0.270391923994179	8.95053541540571	-2.0015093047324553	0.05575350794634965	0.6319528518725727	-4.786702746527116	NA	NA	NA	NA	NA	NA	NA	NA	NA	NA	NA	NA
sn_fine	Micro.3	carrier	chr17	48070052	48101478	31427	-	HAVANA	gene	ENSG00000108468	15	CBX1	protein_coding	0.6327593824200242	4.542959885255867	1.9996663021592538	0.0559641680571951	0.6334344335959383	-4.10898189259338	NA	NA	NA	NA	NA	NA	NA	NA	NA	NA	NA	NA
sn_fine	Micro.3	carrier	chr4	121824329	121870487	46159	-	HAVANA	gene	ENSG00000138686	10	BBS7	protein_coding	0.700025663569841	4.07824352750923	1.9964371254301416	0.056334962089069227	0.6348056952109021	-3.9700831846106768	NA	NA	NA	NA	NA	NA	NA	NA	NA	NA	NA	NA
sn_fine	Micro.3	carrier	chr10	132537787	132783480	245694	+	HAVANA	gene	ENSG00000068383	19	INPP5A	protein_coding	0.6325960599666955	4.924756238072805	1.9944340685136182	0.0565660508417136	0.6348056952109021	-4.168186629775755	NA	NA	NA	NA	NA	NA	NA	NA	NA	NA	NA	NA
sn_fine	Micro.3	carrier	chr18	9475009	9538114	63106	+	HAVANA	gene	ENSG00000017797	13	RALBP1	protein_coding	0.4861496118189157	5.424695641933537	1.9948083362910354	0.05652280902337945	0.6348056952109021	-4.29533922297674	NA	NA	NA	NA	NA	NA	NA	NA	NA	NA	NA	NA
sn_fine	Micro.3	carrier	chr2	86503430	86563479	60050	-	HAVANA	gene	ENSG00000115561	16	CHMP3	protein_coding	-0.3137298364996819	6.108364612959714	-1.9964655471966073	0.05633168911415578	0.6348056952109021	-4.451688925796483	NA	NA	NA	NA	NA	NA	NA	NA	NA	NA	NA	NA
sn_fine	Micro.3	carrier	chr17	37084992	37406836	321845	-	HAVANA	gene	ENSG00000278540	5	ACACA	protein_coding	-0.3073222222356131	7.190209232008916	-1.994900887022828	0.056512120467044395	0.6348056952109021	-4.600840496648698	NA	NA	NA	NA	NA	NA	NA	NA	NA	NA	NA	NA
sn_fine	Micro.3	carrier	chr2	57907629	58159920	252292	+	HAVANA	gene	ENSG00000028116	18	VRK2	protein_coding	-0.3382824746699451	7.267280988298819	-1.9972614984345005	0.05624009745523668	0.6348056952109021	-4.624225986876896	NA	NA	NA	NA	NA	NA	NA	NA	NA	NA	NA	NA
sn_fine	Micro.3	carrier	chr12	53708517	53727745	19229	-	HAVANA	gene	ENSG00000012822	16	CALCOCO1	protein_coding	0.5569596378830122	4.347829865810535	1.993421150554913	0.05668322652028249	0.635220938783873	-4.024482537417635	NA	NA	NA	NA	NA	NA	NA	NA	NA	NA	NA	NA
sn_fine	Micro.3	carrier	chr15	32536047	32587613	51567	+	HAVANA	gene	ENSG00000261064	1	LINC02256	lncRNA	0.49297228329465437	4.684100756390948	1.9923520788086826	0.056807129787499445	0.6357102956304493	-4.136117879091813	NA	NA	NA	NA	NA	NA	NA	NA	NA	NA	NA	NA
sn_fine	Micro.3	carrier	chr19	17824780	17848071	23292	-	HAVANA	gene	ENSG00000105639	21	JAK3	protein_coding	-0.7243044993031773	4.374835475091528	-1.988725486858327	0.05722922160823925	0.6368358466321342	-4.079328945816627	NA	NA	NA	NA	NA	NA	NA	NA	NA	NA	NA	NA
sn_fine	Micro.3	carrier	chr2	99337371	99401326	63956	+	HAVANA	gene	ENSG00000158417	11	EIF5B	protein_coding	-0.30575898788254463	5.836117108625059	-1.9891329435168528	0.057181661380368363	0.6368358466321342	-4.393103813726509	NA	NA	NA	NA	NA	NA	NA	NA	NA	NA	NA	NA
sn_fine	Micro.3	carrier	chr9	33921693	34049388	127696	-	HAVANA	gene	ENSG00000137073	24	UBAP2	protein_coding	0.3095107540475248	6.637542985151688	1.9900585438366354	0.05707375019045467	0.6368358466321342	-4.527434587605563	NA	NA	NA	NA	NA	NA	NA	NA	NA	NA	NA	NA
sn_fine	Micro.3	carrier	chr12	115957905	116277693	319789	-	HAVANA	gene	ENSG00000123066	9	MED13L	protein_coding	-0.16509805238124997	10.726347013212335	-1.9902558309787763	0.05705077262624043	0.6368358466321342	-4.910792890796604	NA	NA	NA	NA	NA	NA	NA	NA	NA	NA	NA	NA
sn_fine	Micro.3	carrier	chr2	148881726	148881841	116	-	HAVANA	gene	ENSG00000289474	2	ENSG00000289474	lncRNA	0.7009326832654224	5.993608734738458	1.9849451997061687	0.05767213546747874	0.6394703899692531	-4.406047934514566	NA	NA	NA	NA	NA	NA	NA	NA	NA	NA	NA	NA
sn_fine	Micro.3	carrier	chr7	92457564	92495601	38038	+	HAVANA	gene	ENSG00000244055	2	ENSG00000244055	lncRNA	-0.3173523145338053	6.049249683342745	-1.9846393063015249	0.05770810662981395	0.6394703899692531	-4.4255317941420795	NA	NA	NA	NA	NA	NA	NA	NA	NA	NA	NA	NA
sn_fine	Micro.3	carrier	chrX	154675249	154751583	76335	-	HAVANA	gene	ENSG00000160219	12	GAB3	protein_coding	-0.2921323923427068	7.7989450187396665	-1.9858969727327265	0.057560338924511824	0.6394703899692531	-4.715481278605254	NA	NA	NA	NA	NA	NA	NA	NA	NA	NA	NA	NA
sn_fine	Micro.3	carrier	chr10	97435909	97446017	10109	-	HAVANA	gene	ENSG00000171311	13	EXOSC1	protein_coding	-0.5459478525974213	4.083886891095307	-1.9837414832729896	0.057813798952887664	0.6397468283571633	-4.0626859303082945	NA	NA	NA	NA	NA	NA	NA	NA	NA	NA	NA	NA
sn_fine	Micro.3	carrier	chr5	62347284	62403943	56660	-	HAVANA	gene	ENSG00000086189	11	DIMT1	protein_coding	-0.5487296606484822	4.598451401948497	-1.9774398059204197	0.05856043586735311	0.642997649085619	-4.180247433623449	NA	NA	NA	NA	NA	NA	NA	NA	NA	NA	NA	NA
sn_fine	Micro.3	carrier	chr12	89524594	89548005	23412	+	HAVANA	gene	ENSG00000270344	4	POC1B-AS1	lncRNA	0.5117607730603111	4.794676748829223	1.9783677292582136	0.05844996437808127	0.642997649085619	-4.197335382901134	NA	NA	NA	NA	NA	NA	NA	NA	NA	NA	NA	NA
sn_fine	Micro.3	carrier	chr9	89005771	89178818	173048	-	HAVANA	gene	ENSG00000148082	10	SHC3	protein_coding	0.5368414211950383	4.958033019523871	1.9744374303458823	0.05891913331265422	0.642997649085619	-4.211821026408495	NA	NA	NA	NA	NA	NA	NA	NA	NA	NA	NA	NA
sn_fine	Micro.3	carrier	chr8	42391624	42405937	14314	+	HAVANA	gene	ENSG00000078668	14	VDAC3	protein_coding	0.44084965053058633	5.024070173352372	1.975457134263071	0.058797092314231206	0.642997649085619	-4.21501439200374	NA	NA	NA	NA	NA	NA	NA	NA	NA	NA	NA	NA
sn_fine	Micro.3	carrier	chr16	589357	629272	39916	+	HAVANA	gene	ENSG00000197562	10	RAB40C	protein_coding	0.39390546739720644	4.951965259530945	1.9750742249064503	0.05884289392190366	0.642997649085619	-4.247566226081385	NA	NA	NA	NA	NA	NA	NA	NA	NA	NA	NA	NA
sn_fine	Micro.3	carrier	chr11	112961275	113278436	317162	+	HAVANA	gene	ENSG00000149294	18	NCAM1	protein_coding	0.6476006220671024	5.424502750949854	1.9790772564101649	0.05836561701218739	0.642997649085619	-4.307807442552423	NA	NA	NA	NA	NA	NA	NA	NA	NA	NA	NA	NA
sn_fine	Micro.3	carrier	chr3	131462212	131502983	40772	-	HAVANA	gene	ENSG00000114686	9	MRPL3	protein_coding	-0.3403353196529548	6.125706190534915	-1.9795554730915994	0.058308827771859945	0.642997649085619	-4.456550291313003	NA	NA	NA	NA	NA	NA	NA	NA	NA	NA	NA	NA
sn_fine	Micro.3	carrier	chr17	30477362	30527592	50231	+	HAVANA	gene	ENSG00000108587	16	GOSR1	protein_coding	0.297677566860568	6.617904185907851	1.9750246580276714	0.05884882514117881	0.642997649085619	-4.54354400616716	NA	NA	NA	NA	NA	NA	NA	NA	NA	NA	NA	NA
sn_fine	Micro.3	carrier	chr5	96525267	96779595	254329	+	HAVANA	gene	ENSG00000153113	24	CAST	protein_coding	-0.23526570986197193	7.5247107157067354	-1.975010299055867	0.05885054344728424	0.642997649085619	-4.690885930343622	NA	NA	NA	NA	NA	NA	NA	NA	NA	NA	NA	NA
sn_fine	Micro.3	carrier	chr15	99565417	99716488	151072	+	HAVANA	gene	ENSG00000068305	19	MEF2A	protein_coding	-0.17132933310530696	11.729232762320208	-1.979952513623829	0.05826171525725388	0.642997649085619	-4.973669738106971	NA	NA	NA	NA	NA	NA	NA	NA	NA	NA	NA	NA
sn_fine	Micro.3	carrier	chr12	43835967	44389762	553796	+	HAVANA	gene	ENSG00000139173	10	TMEM117	protein_coding	-0.23605085378252388	8.232947333264125	-1.9725232186262758	0.05914883216644013	0.6446165024136247	-4.766092539752318	NA	NA	NA	NA	NA	NA	NA	NA	NA	NA	NA	NA
sn_fine	Micro.3	carrier	chr12	42238447	42459715	221269	+	HAVANA	gene	ENSG00000134283	18	PPHLN1	protein_coding	-0.2929071221973216	7.325805315249489	-1.9705094554708813	0.05939132483701402	0.6463701465434919	-4.682665532102527	NA	NA	NA	NA	NA	NA	NA	NA	NA	NA	NA	NA
sn_fine	Micro.3	carrier	chr4	2269582	2418651	149070	-	HAVANA	gene	ENSG00000159733	14	ZFYVE28	protein_coding	0.5113194517278625	4.4498807310142725	1.9694700887838725	0.05951682393960949	0.6468474568909822	-4.150698197694317	NA	NA	NA	NA	NA	NA	NA	NA	NA	NA	NA	NA
sn_fine	Micro.3	carrier	chr5	176365487	176401865	36379	+	HAVANA	gene	ENSG00000175414	7	ARL10	protein_coding	0.5598583679853308	4.396154617907699	1.9669582386055853	0.05982108015917566	0.6492635864399298	-4.089795468363551	NA	NA	NA	NA	NA	NA	NA	NA	NA	NA	NA	NA
sn_fine	Micro.3	carrier	chr2	42333546	42425088	91543	-	HAVANA	gene	ENSG00000115944	15	COX7A2L	protein_coding	0.5082208725371933	5.008342379147552	1.9651908527222826	0.06003597749236841	0.6502786055020553	-4.209701388363177	NA	NA	NA	NA	NA	NA	NA	NA	NA	NA	NA	NA
sn_fine	Micro.3	carrier	chr13	49308650	49444064	135415	-	HAVANA	gene	ENSG00000102547	19	CAB39L	protein_coding	-0.39835359017814875	5.394772693477998	-1.9642617543304401	0.06014921826845482	0.6502786055020553	-4.331990267028108	NA	NA	NA	NA	NA	NA	NA	NA	NA	NA	NA	NA
sn_fine	Micro.3	carrier	chr17	2593210	2685615	92406	+	HAVANA	gene	ENSG00000007168	14	PAFAH1B1	protein_coding	0.19211332658849578	8.32683499983949	1.9641666106905389	0.060160825171400555	0.6502786055020553	-4.794639909278199	NA	NA	NA	NA	NA	NA	NA	NA	NA	NA	NA	NA
sn_fine	Micro.3	carrier	chr4	88378739	88443097	64359	+	HAVANA	gene	ENSG00000138642	16	HERC6	protein_coding	-0.4573095194033172	4.868098460375715	-1.9622831634322684	0.06039099797546339	0.6509903087885666	-4.229638845795048	NA	NA	NA	NA	NA	NA	NA	NA	NA	NA	NA	NA
sn_fine	Micro.3	carrier	chr21	25880535	26171128	290594	-	HAVANA	gene	ENSG00000142192	22	APP	protein_coding	0.4215444617728443	6.925918249818665	1.9626900545579977	0.060341207253979734	0.6509903087885666	-4.6250339734004156	NA	NA	NA	NA	NA	NA	NA	NA	NA	NA	NA	NA
sn_fine	Micro.3	carrier	chr16	56191390	56357444	166055	+	HAVANA	gene	ENSG00000087258	16	GNAO1	protein_coding	0.5743728504731496	4.528785578993009	1.9602990137109293	0.060634312023171856	0.6518847866035984	-4.127201559506304	NA	NA	NA	NA	NA	NA	NA	NA	NA	NA	NA	NA
sn_fine	Micro.3	carrier	chr3	197960200	198043720	83521	+	HAVANA	gene	ENSG00000185621	11	LMLN	protein_coding	0.5638174969639667	4.388753618429369	1.9601179789666132	0.06065655481952596	0.6518847866035984	-4.154300247632086	NA	NA	NA	NA	NA	NA	NA	NA	NA	NA	NA	NA
sn_fine	Micro.3	carrier	chr8	100509752	100559784	50033	-	HAVANA	gene	ENSG00000186106	11	ANKRD46	protein_coding	0.47663833513244924	4.756093528965152	1.9595953360620808	0.06072080935421628	0.6518847866035984	-4.2107926393982735	NA	NA	NA	NA	NA	NA	NA	NA	NA	NA	NA	NA
sn_fine	Micro.3	carrier	chr19	35648323	35658782	10460	+	HAVANA	gene	ENSG00000126267	11	COX6B1	protein_coding	-0.6324386465930076	3.733922859155223	-1.9539765595650378	0.061415366196972	0.6521167459071426	-4.058728599652973	NA	NA	NA	NA	NA	NA	NA	NA	NA	NA	NA	NA
sn_fine	Micro.3	carrier	chr12	128853427	128984968	131542	+	HAVANA	gene	ENSG00000151948	12	GLT1D1	protein_coding	-0.7174348746678176	4.51912581439642	-1.953424932302721	0.06148392838307445	0.6521167459071426	-4.156835272280832	NA	NA	NA	NA	NA	NA	NA	NA	NA	NA	NA	NA
sn_fine	Micro.3	carrier	chr20	25195693	25228075	32383	+	HAVANA	gene	ENSG00000197586	13	ENTPD6	protein_coding	0.4337758594789318	5.164467194596015	1.956341181038716	0.06112222354510802	0.6521167459071426	-4.257823207092661	NA	NA	NA	NA	NA	NA	NA	NA	NA	NA	NA	NA
sn_fine	Micro.3	carrier	chr11	74493851	74669117	175267	+	HAVANA	gene	ENSG00000077514	9	POLD3	protein_coding	-0.47680630586822814	5.119106231555481	-1.9527694692130082	0.06156548352120948	0.6521167459071426	-4.302417841645238	NA	NA	NA	NA	NA	NA	NA	NA	NA	NA	NA	NA
sn_fine	Micro.3	carrier	chr1	184051651	184123978	72328	+	HAVANA	gene	ENSG00000198860	14	TSEN15	protein_coding	-0.3370982393552642	5.526592378808774	-1.9563655002329823	0.06111921506668233	0.6521167459071426	-4.40061368606725	NA	NA	NA	NA	NA	NA	NA	NA	NA	NA	NA	NA
sn_fine	Micro.3	carrier	chr2	143295421	143598002	302582	-	HAVANA	gene	ENSG00000228655	7	ENSG00000228655	lncRNA	-0.6025814595134409	5.793945438569904	-1.9550225508886607	0.061285542917123834	0.6521167459071426	-4.490998799910104	NA	NA	NA	NA	NA	NA	NA	NA	NA	NA	NA	NA
sn_fine	Micro.3	carrier	chr3	10141778	10153667	11890	+	HAVANA	gene	ENSG00000134086	9	VHL	protein_coding	0.28832032521955053	6.2152926177439305	1.9563195154877526	0.061124903855924825	0.6521167459071426	-4.494678909774801	NA	NA	NA	NA	NA	NA	NA	NA	NA	NA	NA	NA
sn_fine	Micro.3	carrier	chr10	5684731	5763779	79049	+	HAVANA	gene	ENSG00000108021	22	TASOR2	protein_coding	-0.2729364579325986	7.55069599444984	-1.957110567699183	0.061027107110253616	0.6521167459071426	-4.722589762721042	NA	NA	NA	NA	NA	NA	NA	NA	NA	NA	NA	NA
sn_fine	Micro.3	carrier	chr4	148078762	148444698	365937	-	HAVANA	gene	ENSG00000151623	15	NR3C2	protein_coding	-0.2559976253539702	7.601825210513452	-1.9540055659208837	0.06141176282753463	0.6521167459071426	-4.746569837758417	NA	NA	NA	NA	NA	NA	NA	NA	NA	NA	NA	NA
sn_fine	Micro.3	carrier	chr2	38962206	39124345	162140	-	HAVANA	gene	ENSG00000115904	15	SOS1	protein_coding	-0.2088052880906437	8.278911837551348	-1.9554480435706347	0.06123280166674129	0.6521167459071426	-4.8152532895572	NA	NA	NA	NA	NA	NA	NA	NA	NA	NA	NA	NA
sn_fine	Micro.3	carrier	chrX	154835788	155026940	191153	-	HAVANA	gene	ENSG00000185010	15	F8	protein_coding	0.6957201794438528	3.4686237947532734	1.9510265130096005	0.06178280947345263	0.6523178168946642	-3.9663213972021043	NA	NA	NA	NA	NA	NA	NA	NA	NA	NA	NA	NA
sn_fine	Micro.3	carrier	chr1	825138	859446	34309	+	HAVANA	gene	ENSG00000228794	12	LINC01128	lncRNA	0.5572215501803319	4.134346820591796	1.9506370474562176	0.06183146289131551	0.6523178168946642	-4.044879149086011	NA	NA	NA	NA	NA	NA	NA	NA	NA	NA	NA	NA
sn_fine	Micro.3	carrier	chr4	146175703	146200000	24298	+	HAVANA	gene	ENSG00000164167	12	LSM6	protein_coding	0.46277414745268075	4.334291021716348	1.9510149777461965	0.061784250017786355	0.6523178168946642	-4.119662778350985	NA	NA	NA	NA	NA	NA	NA	NA	NA	NA	NA	NA
sn_fine	Micro.3	carrier	chr6	132445867	132513198	67332	-	HAVANA	gene	ENSG00000079950	14	STX7	protein_coding	-0.16040259671238033	8.954463038596277	-1.9492646333727393	0.06200317710195943	0.6532595374718412	-4.875344355213427	NA	NA	NA	NA	NA	NA	NA	NA	NA	NA	NA	NA
sn_fine	Micro.3	carrier	chr9	72305367	72356721	51355	+	HAVANA	gene	ENSG00000225434	5	LINC01504	lncRNA	0.6016034969221487	3.9806008275100173	1.938225969781614	0.06339955558717447	0.6621791933856005	-4.083768333896089	NA	NA	NA	NA	NA	NA	NA	NA	NA	NA	NA	NA
sn_fine	Micro.3	carrier	chr14	81741002	82030349	289348	+	HAVANA	gene	ENSG00000259035	2	ENSG00000259035	lncRNA	1.1107674690165332	4.7434891138497175	1.9366435582543662	0.0636019646808585	0.6621791933856005	-4.142488543458902	NA	NA	NA	NA	NA	NA	NA	NA	NA	NA	NA	NA
sn_fine	Micro.3	carrier	chr16	87326987	87392142	65156	-	HAVANA	gene	ENSG00000103264	18	FBXO31	protein_coding	0.5029476186907194	4.423011590134973	1.9396266863284406	0.06322085727538504	0.6621791933856005	-4.174489899824815	NA	NA	NA	NA	NA	NA	NA	NA	NA	NA	NA	NA
sn_fine	Micro.3	carrier	chr7	130393771	130442433	48663	-	HAVANA	gene	ENSG00000106477	20	CEP41	protein_coding	0.46746742362882054	4.725948134009088	1.9384960554364141	0.06336506473597538	0.6621791933856005	-4.22515869624456	NA	NA	NA	NA	NA	NA	NA	NA	NA	NA	NA	NA
sn_fine	Micro.3	carrier	chr13	113455819	113490951	35133	-	HAVANA	gene	ENSG00000150401	15	DCUN1D2	protein_coding	0.40399225397015526	5.254349677613852	1.9396373134767473	0.06321950318673245	0.6621791933856005	-4.297199029219108	NA	NA	NA	NA	NA	NA	NA	NA	NA	NA	NA	NA
sn_fine	Micro.3	carrier	chr13	27424619	27435823	11205	+	HAVANA	gene	ENSG00000122034	17	GTF3A	protein_coding	-0.37847539800895236	4.959421730161032	-1.939526163894096	0.06323366688421786	0.6621791933856005	-4.3142174453134805	NA	NA	NA	NA	NA	NA	NA	NA	NA	NA	NA	NA
sn_fine	Micro.3	carrier	chr8	55773446	55826445	53000	+	HAVANA	gene	ENSG00000137574	11	TGS1	protein_coding	-0.3964273933271074	5.196674887194085	-1.9413303630956986	0.06300410183348314	0.6621791933856005	-4.353706471595956	NA	NA	NA	NA	NA	NA	NA	NA	NA	NA	NA	NA
sn_fine	Micro.3	carrier	chr10	31805398	31928876	123479	-	HAVANA	gene	ENSG00000165322	18	ARHGAP12	protein_coding	-0.19483861096713095	9.18206768692251	-1.9375320479474016	0.06348824697898661	0.6621791933856005	-4.916040359036023	NA	NA	NA	NA	NA	NA	NA	NA	NA	NA	NA	NA
sn_fine	Micro.3	carrier	chr4	40423267	40630875	207609	-	HAVANA	gene	ENSG00000163694	15	RBM47	protein_coding	0.21246808899352665	9.344107727257958	1.937211357265276	0.0635292716415492	0.6621791933856005	-4.925579331467826	NA	NA	NA	NA	NA	NA	NA	NA	NA	NA	NA	NA
sn_fine	Micro.3	carrier	chr9	108866898	108934328	67431	-	HAVANA	gene	ENSG00000070061	16	ELP1	protein_coding	-0.45870206025016547	5.222518005559343	-1.933587838052896	0.06399442539363623	0.6645187842644559	-4.370811250853199	NA	NA	NA	NA	NA	NA	NA	NA	NA	NA	NA	NA
sn_fine	Micro.3	carrier	chr10	63167221	63521850	354630	-	HAVANA	gene	ENSG00000171988	20	JMJD1C	protein_coding	-0.176082233237981	9.944616502315716	-1.9340001754437792	0.06394134379955786	0.6645187842644559	-4.970437213069157	NA	NA	NA	NA	NA	NA	NA	NA	NA	NA	NA	NA
sn_fine	Micro.3	carrier	chr10	18659431	18681639	22209	+	HAVANA	gene	ENSG00000165997	5	ARL5B	protein_coding	0.8264822570689048	4.104978664597158	1.9296244353481413	0.06450661326265918	0.66547642822923	-4.089759543644626	NA	NA	NA	NA	NA	NA	NA	NA	NA	NA	NA	NA
sn_fine	Micro.3	carrier	chr6	96199840	96521728	321889	-	HAVANA	gene	ENSG00000233797	4	UFL1-AS1	lncRNA	-0.7074411584122346	3.94079315316739	-1.9302442728227986	0.06442627679483182	0.66547642822923	-4.11390759895355	NA	NA	NA	NA	NA	NA	NA	NA	NA	NA	NA	NA
sn_fine	Micro.3	carrier	chr18	5237826	5290608	52783	+	HAVANA	gene	ENSG00000263753	10	LINC00667	lncRNA	0.47792649372314777	4.504661264965434	1.931591470023318	0.06425196914236989	0.66547642822923	-4.204977271023354	NA	NA	NA	NA	NA	NA	NA	NA	NA	NA	NA	NA
sn_fine	Micro.3	carrier	chr8	137809444	138083657	274214	-	HAVANA	gene	ENSG00000253288	2	ENSG00000253288	lncRNA	-0.6879936417929584	5.1122398637059465	-1.930124151353477	0.06444183878357763	0.66547642822923	-4.345101572073361	NA	NA	NA	NA	NA	NA	NA	NA	NA	NA	NA	NA
sn_fine	Micro.3	carrier	chr2	174348022	174395712	47691	-	HAVANA	gene	ENSG00000138433	16	CIR1	protein_coding	-0.2820027139036072	6.413407379762667	-1.9310976221195033	0.06431581799655606	0.66547642822923	-4.597170162289057	NA	NA	NA	NA	NA	NA	NA	NA	NA	NA	NA	NA
sn_fine	Micro.3	carrier	chr15	74598500	74645414	46915	+	HAVANA	gene	ENSG00000179335	20	CLK3	protein_coding	0.5391793335043418	4.690485353160115	1.9276700511845157	0.0647604916024989	0.6663602272293491	-4.2344935275838935	NA	NA	NA	NA	NA	NA	NA	NA	NA	NA	NA	NA
sn_fine	Micro.3	carrier	chr5	88268864	88439337	170474	+	HAVANA	gene	ENSG00000247828	10	TMEM161B-DT	lncRNA	-0.3347150254293627	6.595702248931504	-1.9281063885808931	0.064703735041799	0.6663602272293491	-4.6505255915690995	NA	NA	NA	NA	NA	NA	NA	NA	NA	NA	NA	NA
sn_fine	Micro.3	carrier	chr6	7881517	7910788	29272	-	HAVANA	gene	ENSG00000239264	9	TXNDC5	protein_coding	-0.5320588542711162	4.270632752145581	-1.9260434201062895	0.06497245853581855	0.6668093121493399	-4.185440593001852	NA	NA	NA	NA	NA	NA	NA	NA	NA	NA	NA	NA
sn_fine	Micro.3	carrier	chr11	127271029	127337033	66005	+	HAVANA	gene	ENSG00000273409	3	LINC02712	lncRNA	-0.5707107860530103	8.9693283804361	-1.9261800026127416	0.06495463716791369	0.6668093121493399	-4.9255105567977004	NA	NA	NA	NA	NA	NA	NA	NA	NA	NA	NA	NA
sn_fine	Micro.3	carrier	chr3	52495338	52524495	29158	+	HAVANA	gene	ENSG00000010327	10	STAB1	protein_coding	0.46160300520982744	6.081177077318428	1.9242985444720786	0.06520050655100562	0.6674206891519606	-4.552875808683268	NA	NA	NA	NA	NA	NA	NA	NA	NA	NA	NA	NA
sn_fine	Micro.3	carrier	chr2	111898607	112029561	130955	+	HAVANA	gene	ENSG00000153208	19	MERTK	protein_coding	0.3247969046396513	9.612500357164562	1.9248736290076867	0.06512526837446896	0.6674206891519606	-4.973402468073173	NA	NA	NA	NA	NA	NA	NA	NA	NA	NA	NA	NA
sn_fine	Micro.3	carrier	chr5	24135160	24271863	136704	-	HAVANA	gene	ENSG00000286134	2	ENSG00000286134	lncRNA	-1.539297200864837	3.6128512251164406	-1.921380449411323	0.06558344961431431	0.6678712555410251	-4.070470213792212	NA	NA	NA	NA	NA	NA	NA	NA	NA	NA	NA	NA
sn_fine	Micro.3	carrier	chr6	136784045	136786402	2358	+	HAVANA	gene	ENSG00000286646	2	MAP3K5-AS2	lncRNA	0.6157962042869669	4.0471896079773035	1.922114153444182	0.0654869811830472	0.6678712555410251	-4.154865326769179	NA	NA	NA	NA	NA	NA	NA	NA	NA	NA	NA	NA
sn_fine	Micro.3	carrier	chr2	6865557	6898239	32683	+	HAVANA	gene	ENSG00000134321	13	RSAD2	protein_coding	-0.5667327438994159	4.4842957319670775	-1.9209323852149685	0.06564242263317079	0.6678712555410251	-4.2144724786171235	NA	NA	NA	NA	NA	NA	NA	NA	NA	NA	NA	NA
sn_fine	Micro.3	carrier	chr15	50552473	50686797	134325	-	HAVANA	gene	ENSG00000092439	16	TRPM7	protein_coding	-0.24983678720277824	7.438194952706338	-1.92146532429922	0.06557228381206762	0.6678712555410251	-4.783031553035762	NA	NA	NA	NA	NA	NA	NA	NA	NA	NA	NA	NA
sn_fine	Micro.3	carrier	chr5	81972023	82276857	304835	+	HAVANA	gene	ENSG00000152348	16	ATG10	protein_coding	-0.273292232058318	7.731264837686589	-1.920753357209063	0.06566599874623988	0.6678712555410251	-4.814512483695738	NA	NA	NA	NA	NA	NA	NA	NA	NA	NA	NA	NA
sn_fine	Micro.3	carrier	chr18	2948238	2960756	12519	+	HAVANA	gene	ENSG00000265907	2	ENSG00000265907	lncRNA	-0.9147066739921859	3.1161684406240227	-1.9163390808047724	0.06624965194593535	0.6686162579807142	-4.017527339174425	NA	NA	NA	NA	NA	NA	NA	NA	NA	NA	NA	NA
sn_fine	Micro.3	carrier	chr1	19215660	19251552	35893	-	HAVANA	gene	ENSG00000127463	16	EMC1	protein_coding	0.5780212460661489	4.349154581332561	1.915099475224206	0.06641436261906122	0.6686162579807142	-4.143062176569559	NA	NA	NA	NA	NA	NA	NA	NA	NA	NA	NA	NA
sn_fine	Micro.3	carrier	chr19	47064187	47113776	49590	-	HAVANA	gene	ENSG00000130749	10	ZC3H4	protein_coding	0.44893214796842873	5.2529327576410445	1.9188441275262107	0.0659178837483699	0.6686162579807142	-4.372935688575301	NA	NA	NA	NA	NA	NA	NA	NA	NA	NA	NA	NA
sn_fine	Micro.3	carrier	chr19	54351384	54370558	19175	-	HAVANA	gene	ENSG00000167613	16	LAIR1	protein_coding	-0.3502975733606384	6.0645203631820905	-1.915499711198496	0.0663611429313945	0.6686162579807142	-4.5777350438570314	NA	NA	NA	NA	NA	NA	NA	NA	NA	NA	NA	NA
sn_fine	Micro.3	carrier	chr19	49085419	49108605	23187	+	HAVANA	gene	ENSG00000104852	15	SNRNP70	protein_coding	0.2623420770807616	7.222621288528617	1.916336981108097	0.06624993063871949	0.6686162579807142	-4.756089690135397	NA	NA	NA	NA	NA	NA	NA	NA	NA	NA	NA	NA
sn_fine	Micro.3	carrier	chr2	55547292	55618880	71589	-	HAVANA	gene	ENSG00000275052	5	PPP4R3B	protein_coding	-0.2069719665687595	7.394106469058967	-1.9154275807238466	0.06637073143132736	0.6686162579807142	-4.775879925525645	NA	NA	NA	NA	NA	NA	NA	NA	NA	NA	NA	NA
sn_fine	Micro.3	carrier	chr18	21704957	21870953	165997	+	HAVANA	gene	ENSG00000101752	13	MIB1	protein_coding	-0.2696754527416916	7.36412460304086	-1.9151237572003021	0.06641113276683205	0.6686162579807142	-4.786466537857587	NA	NA	NA	NA	NA	NA	NA	NA	NA	NA	NA	NA
sn_fine	Micro.3	carrier	chr14	90061994	90185853	123860	+	HAVANA	gene	ENSG00000152315	5	KCNK13	protein_coding	-0.23697427043049712	7.963969185685873	-1.9179011550542358	0.06604260063390832	0.6686162579807142	-4.841749513857724	NA	NA	NA	NA	NA	NA	NA	NA	NA	NA	NA	NA
sn_fine	Micro.3	carrier	chr12	108562582	108569368	6787	+	HAVANA	gene	ENSG00000136003	16	ISCU	protein_coding	-0.4732438730117887	4.497827111895799	-1.9141321906386304	0.06654313672524187	0.6690625282666134	-4.261791368606582	NA	NA	NA	NA	NA	NA	NA	NA	NA	NA	NA	NA
sn_fine	Micro.3	carrier	chr1	247034637	247078811	44175	-	HAVANA	gene	ENSG00000277462	2	ZNF670	protein_coding	-0.6938736798068268	3.914073769177893	-1.9114206865795145	0.06690527773994055	0.6695736885521517	-4.19747707357571	NA	NA	NA	NA	NA	NA	NA	NA	NA	NA	NA	NA
sn_fine	Micro.3	carrier	chr17	31316410	31321749	5340	-	HAVANA	gene	ENSG00000126860	12	EVI2A	protein_coding	-0.4854098204942785	4.953158562555836	-1.9120062224191163	0.06682693024102124	0.6695736885521517	-4.304121330899597	NA	NA	NA	NA	NA	NA	NA	NA	NA	NA	NA	NA
sn_fine	Micro.3	carrier	chr18	56597209	56651600	54392	-	HAVANA	gene	ENSG00000091164	13	TXNL1	protein_coding	-0.3088624868891623	5.76285465743022	-1.9114806192756044	0.06689725478600246	0.6695736885521517	-4.513755911015298	NA	NA	NA	NA	NA	NA	NA	NA	NA	NA	NA	NA
sn_fine	Micro.3	carrier	chr4	64885649	65024485	138837	-	HAVANA	gene	ENSG00000250125	5	LINC02232	lncRNA	-0.5265873450108041	9.039317706981091	-1.9112209941945375	0.06693201581892012	0.6695736885521517	-4.94708800083729	NA	NA	NA	NA	NA	NA	NA	NA	NA	NA	NA	NA
sn_fine	Micro.3	carrier	chr12	102073103	102120120	47018	-	HAVANA	gene	ENSG00000075188	9	NUP37	protein_coding	-0.4830073939896806	4.292315093157935	-1.9094184917173993	0.06717378555533271	0.6711448965383368	-4.207176975415751	NA	NA	NA	NA	NA	NA	NA	NA	NA	NA	NA	NA
sn_fine	Micro.3	carrier	chr8	71197433	71592025	394593	-	HAVANA	gene	ENSG00000104313	20	EYA1	protein_coding	1.240798239237251	2.3428601350321716	1.9077572643850276	0.06739727879582591	0.6716951589204676	-3.99227473741324	NA	NA	NA	NA	NA	NA	NA	NA	NA	NA	NA	NA
sn_fine	Micro.3	carrier	chr3	50674927	51384198	709272	+	HAVANA	gene	ENSG00000088538	13	DOCK3	protein_coding	0.3641822758191342	6.273143414982393	1.9077488225153987	0.06739841617339035	0.6716951589204676	-4.616395298645131	NA	NA	NA	NA	NA	NA	NA	NA	NA	NA	NA	NA
sn_fine	Micro.3	carrier	chr20	51386957	51562831	175875	-	HAVANA	gene	ENSG00000101096	20	NFATC2	protein_coding	-0.2288556819336529	8.571226235296914	-1.9068688685451427	0.06751706448406088	0.6720322888281587	-4.924666371036431	NA	NA	NA	NA	NA	NA	NA	NA	NA	NA	NA	NA
sn_fine	Micro.3	carrier	chr20	60055853	60072956	17104	+	HAVANA	gene	ENSG00000176659	11	LINC02910	lncRNA	-0.47708569894290176	4.7287521864052104	-1.90449721602115	0.0678377508704618	0.6743770390798857	-4.347765207087761	NA	NA	NA	NA	NA	NA	NA	NA	NA	NA	NA	NA
sn_fine	Micro.3	carrier	chr4	71062667	71572087	509421	+	HAVANA	gene	ENSG00000080493	19	SLC4A4	protein_coding	0.9883883804697544	3.5609813089193905	1.899094209779597	0.06857327691567848	0.6761767098670436	-4.051000031813026	NA	NA	NA	NA	NA	NA	NA	NA	NA	NA	NA	NA
sn_fine	Micro.3	carrier	chr6	26871484	26956554	85071	-	HAVANA	gene	ENSG00000290474	1	GUSBP2	lncRNA	-0.5316140096221553	4.454606495273086	-1.8986011764008686	0.06864073877374041	0.6761767098670436	-4.249231866258652	NA	NA	NA	NA	NA	NA	NA	NA	NA	NA	NA	NA
sn_fine	Micro.3	carrier	chr13	76990660	77019143	28484	+	HAVANA	gene	ENSG00000102805	16	CLN5	protein_coding	-0.6182939961097693	4.7272364741657755	-1.8978039474472645	0.06874994581827293	0.6761767098670436	-4.345119880841757	NA	NA	NA	NA	NA	NA	NA	NA	NA	NA	NA	NA
sn_fine	Micro.3	carrier	chr17	75941507	75979177	37671	-	HAVANA	gene	ENSG00000161533	12	ACOX1	protein_coding	0.4304506294654069	5.20605040848969	1.899844800022446	0.06847068414942538	0.6761767098670436	-4.387674316953223	NA	NA	NA	NA	NA	NA	NA	NA	NA	NA	NA	NA
sn_fine	Micro.3	carrier	chr9	74980790	75028423	47634	-	HAVANA	gene	ENSG00000156017	13	CARNMT1	protein_coding	-0.46070242070750433	5.155470103007233	-1.8962913295356671	0.06895756425250173	0.6761767098670436	-4.400415108708424	NA	NA	NA	NA	NA	NA	NA	NA	NA	NA	NA	NA
sn_fine	Micro.3	carrier	chr2	69396113	69437628	41516	-	HAVANA	gene	ENSG00000169599	13	NFU1	protein_coding	0.3724224821913693	5.232826964546824	1.8971411823114983	0.06884084847255349	0.6761767098670436	-4.407559875166298	NA	NA	NA	NA	NA	NA	NA	NA	NA	NA	NA	NA
sn_fine	Micro.3	carrier	chr17	28879335	28897733	18399	-	HAVANA	gene	ENSG00000132589	16	FLOT2	protein_coding	-0.428486039984429	5.451595958403368	-1.8972232479615312	0.06882958695933693	0.6761767098670436	-4.4509700606404845	NA	NA	NA	NA	NA	NA	NA	NA	NA	NA	NA	NA
sn_fine	Micro.3	carrier	chr11	33858576	33892076	33501	-	HAVANA	gene	ENSG00000135363	12	LMO2	protein_coding	-0.40083238222268713	5.969484429298324	-1.8992523348975028	0.0685516528319518	0.6761767098670436	-4.556394271466563	NA	NA	NA	NA	NA	NA	NA	NA	NA	NA	NA	NA
sn_fine	Micro.3	carrier	chr4	76107562	76148485	40924	-	HAVANA	gene	ENSG00000138750	16	NUP54	protein_coding	-0.3195552261249408	6.0889925987241025	-1.8983615135942515	0.06867355271373336	0.6761767098670436	-4.59260528449351	NA	NA	NA	NA	NA	NA	NA	NA	NA	NA	NA	NA
sn_fine	Micro.3	carrier	chr1	150730079	150765957	35879	-	HAVANA	gene	ENSG00000163131	12	CTSS	protein_coding	-0.2648060556505336	7.156915028834143	-1.8963465026407056	0.0689499817577602	0.6761767098670436	-4.779407656032333	NA	NA	NA	NA	NA	NA	NA	NA	NA	NA	NA	NA
sn_fine	Micro.3	carrier	chr20	24469629	24666616	196988	+	HAVANA	gene	ENSG00000101463	6	SYNDIG1	protein_coding	-0.49814037460664284	10.983238078488672	-1.901658885540922	0.06822328064177627	0.6761767098670436	-5.075866342391161	NA	NA	NA	NA	NA	NA	NA	NA	NA	NA	NA	NA
sn_fine	Micro.3	carrier	chr8	22987417	23020509	33093	+	HAVANA	gene	ENSG00000008853	18	RHOBTB2	protein_coding	0.4779017309357627	4.44515624285086	1.894770071386128	0.06916691783106203	0.6765549258956846	-4.239831557477402	NA	NA	NA	NA	NA	NA	NA	NA	NA	NA	NA	NA
sn_fine	Micro.3	carrier	chr19	16829398	16880353	50956	+	HAVANA	gene	ENSG00000127511	10	SIN3B	protein_coding	0.34444762626714676	5.805359080420833	1.8952362324741265	0.06910270675066633	0.6765549258956846	-4.525952620677721	NA	NA	NA	NA	NA	NA	NA	NA	NA	NA	NA	NA
sn_fine	Micro.3	carrier	chr7	111726110	112206407	480298	-	HAVANA	gene	ENSG00000128512	24	DOCK4	protein_coding	-0.20042078806198127	12.99705567101592	-1.8937851105606571	0.06930276113562975	0.6770478131659612	-5.171405389771117	NA	NA	NA	NA	NA	NA	NA	NA	NA	NA	NA	NA
sn_fine	Micro.3	carrier	chr9	14081843	14398983	317141	-	HAVANA	gene	ENSG00000147862	18	NFIB	protein_coding	0.6443531837231555	4.385303277246186	1.8904550538094635	0.06976375151010124	0.6798747887017615	-4.249507527949269	NA	NA	NA	NA	NA	NA	NA	NA	NA	NA	NA	NA
sn_fine	Micro.3	carrier	chr22	50274979	50307646	32668	-	HAVANA	gene	ENSG00000196576	16	PLXNB2	protein_coding	0.34037363494779127	5.968543421173206	1.890492880838464	0.06975850008155556	0.6798747887017615	-4.559621585485152	NA	NA	NA	NA	NA	NA	NA	NA	NA	NA	NA	NA
sn_fine	Micro.3	carrier	chr14	88384924	88470350	85427	+	HAVANA	gene	ENSG00000042317	17	SPATA7	protein_coding	0.6334373869072243	4.788915149068014	1.88944951869451	0.0699034732163108	0.680020976236088	-4.251813227601264	NA	NA	NA	NA	NA	NA	NA	NA	NA	NA	NA	NA
sn_fine	Micro.3	carrier	chr2	230165186	230225729	60544	-	HAVANA	gene	ENSG00000135899	20	SP110	protein_coding	-0.27708307331920023	7.296441275590437	-1.889112122763775	0.06995040964690291	0.680020976236088	-4.807632512705806	NA	NA	NA	NA	NA	NA	NA	NA	NA	NA	NA	NA
sn_fine	Micro.3	carrier	chr10	114431112	114768061	336950	-	HAVANA	gene	ENSG00000099204	22	ABLIM1	protein_coding	0.8016582980850755	4.092794765299896	1.8874100329603722	0.07018761111812588	0.6814907388344501	-4.167701159620558	NA	NA	NA	NA	NA	NA	NA	NA	NA	NA	NA	NA
sn_fine	Micro.3	carrier	chr5	149960758	149993455	32698	+	HAVANA	gene	ENSG00000155850	9	SLC26A2	protein_coding	-0.5570722157565888	4.378396111878635	-1.8850245113442115	0.07052122938414616	0.6838919221671849	-4.273455381187341	NA	NA	NA	NA	NA	NA	NA	NA	NA	NA	NA	NA
sn_fine	Micro.3	carrier	chr1	120913184	121009291	96108	+	HAVANA	gene	ENSG00000226067	7	LINC00623	lncRNA	-0.42391133411064397	4.705594663774606	-1.8825131699126616	0.07087392918813677	0.6845962308060133	-4.349102367450866	NA	NA	NA	NA	NA	NA	NA	NA	NA	NA	NA	NA
sn_fine	Micro.3	carrier	chr3	170037995	170085392	47398	+	HAVANA	gene	ENSG00000173890	17	GPR160	protein_coding	-0.4396097098250067	5.28406121898984	-1.8832386664693546	0.07077188163613689	0.6845962308060133	-4.489272308522534	NA	NA	NA	NA	NA	NA	NA	NA	NA	NA	NA	NA
sn_fine	Micro.3	carrier	chrM	10760	12137	1378	+	ENSEMBL	gene	ENSG00000198886	2	MT-ND4	protein_coding	-0.5385584565011885	6.322336765564822	-1.8821060270787797	0.07093125333074364	0.6845962308060133	-4.587278848400811	NA	NA	NA	NA	NA	NA	NA	NA	NA	NA	NA	NA
sn_fine	Micro.3	carrier	chr11	31509755	31790324	280570	+	HAVANA	gene	ENSG00000109911	19	ELP4	protein_coding	-0.22011204052338362	7.253034196772556	-1.8820476159594612	0.07093948068808997	0.6845962308060133	-4.8122180939796	NA	NA	NA	NA	NA	NA	NA	NA	NA	NA	NA	NA
sn_fine	Micro.3	carrier	chr18	5954706	6415237	460532	-	HAVANA	gene	ENSG00000154655	16	L3MBTL4	protein_coding	-0.20808443929567177	8.780941417140808	-1.8812858297368085	0.07104685603848712	0.6847983459768048	-4.976335867144241	NA	NA	NA	NA	NA	NA	NA	NA	NA	NA	NA	NA
sn_fine	Micro.3	carrier	chr6	83210402	83431051	220650	-	HAVANA	gene	ENSG00000065833	9	ME1	protein_coding	1.0790052228975058	3.030845836170344	1.8805596423711628	0.07114934481382501	0.6849529270473094	-4.023345766231411	NA	NA	NA	NA	NA	NA	NA	NA	NA	NA	NA	NA
sn_fine	Micro.3	carrier	chr1	149884459	149886682	2224	-	HAVANA	gene	ENSG00000184678	11	H2BC21	protein_coding	-0.7470847816947519	4.038124188130362	-1.8790546096942589	0.07136216226118774	0.6861679752371245	-4.173911266048141	NA	NA	NA	NA	NA	NA	NA	NA	NA	NA	NA	NA
sn_fine	Micro.3	carrier	chr9	127815013	127854658	39646	-	HAVANA	gene	ENSG00000106991	14	ENG	protein_coding	-0.36535828452521857	5.699325285257838	-1.8769082811842166	0.07166661576354867	0.6874268725116176	-4.584840579155328	NA	NA	NA	NA	NA	NA	NA	NA	NA	NA	NA	NA
sn_fine	Micro.3	carrier	chr15	70047790	70098176	50387	-	HAVANA	gene	ENSG00000140332	18	TLE3	protein_coding	-0.4496214089065993	6.55614272472484	-1.8772678322159717	0.0716155356405855	0.6874268725116176	-4.7365042548968415	NA	NA	NA	NA	NA	NA	NA	NA	NA	NA	NA	NA
sn_fine	Micro.3	carrier	chr16	55509072	55586666	77595	+	HAVANA	gene	ENSG00000087253	13	LPCAT2	protein_coding	-0.24429885977052646	9.441819743114568	-1.8751352872429863	0.07191896051967483	0.6890132094285172	-5.037126136665732	NA	NA	NA	NA	NA	NA	NA	NA	NA	NA	NA	NA
sn_fine	Micro.3	carrier	chr11	123057489	123063230	5742	-	HAVANA	gene	ENSG00000109971	14	HSPA8	protein_coding	-0.68989324459834	4.72092919866687	-1.8734361345336443	0.07216151758523216	0.6901946171672476	-4.373510448034028	NA	NA	NA	NA	NA	NA	NA	NA	NA	NA	NA	NA
sn_fine	Micro.3	carrier	chr1	220094132	220148041	53910	+	HAVANA	gene	ENSG00000067704	10	IARS2	protein_coding	-0.35039144433260194	5.215469981515023	-1.8724430230475868	0.07230361381406229	0.6901946171672476	-4.486216644854957	NA	NA	NA	NA	NA	NA	NA	NA	NA	NA	NA	NA
sn_fine	Micro.3	carrier	chr11	130068147	130144811	76665	+	HAVANA	gene	ENSG00000084234	18	APLP2	protein_coding	0.2858890285551965	7.2879647617551795	1.8726672076654731	0.07227151590721949	0.6901946171672476	-4.835925181390079	NA	NA	NA	NA	NA	NA	NA	NA	NA	NA	NA	NA
sn_fine	Micro.3	carrier	chr3	51993522	51995895	2374	-	HAVANA	gene	ENSG00000162244	12	RPL29	protein_coding	-0.48471221487516436	5.29808089139876	-1.8680876659499108	0.07292965108045854	0.6902982718220328	-4.461046669216802	NA	NA	NA	NA	NA	NA	NA	NA	NA	NA	NA	NA
sn_fine	Micro.3	carrier	chr1	165827614	165911618	84005	+	HAVANA	gene	ENSG00000143179	16	UCK2	protein_coding	-0.4351427244551207	5.53258829870729	-1.870826445389126	0.07253543493419821	0.6902982718220328	-4.539438346168426	NA	NA	NA	NA	NA	NA	NA	NA	NA	NA	NA	NA
sn_fine	Micro.3	carrier	chr15	63276018	63309126	33109	+	HAVANA	gene	ENSG00000138613	14	APH1B	protein_coding	0.32136531925178113	5.929541165750075	1.8675675143142243	0.07300473013606613	0.6902982718220328	-4.584529982942279	NA	NA	NA	NA	NA	NA	NA	NA	NA	NA	NA	NA
sn_fine	Micro.3	carrier	chr3	192796815	192917856	121042	-	HAVANA	gene	ENSG00000180611	7	MB21D2	protein_coding	0.6888849884190331	6.20684634211446	1.8704914198059523	0.07258355882262282	0.6902982718220328	-4.594516606106433	NA	NA	NA	NA	NA	NA	NA	NA	NA	NA	NA	NA
sn_fine	Micro.3	carrier	chr9	37800554	37867666	67113	+	HAVANA	gene	ENSG00000122741	16	DCAF10	protein_coding	-0.26304688387775466	6.85068770189697	-1.8693333017501081	0.07275012667806413	0.6902982718220328	-4.787419732139426	NA	NA	NA	NA	NA	NA	NA	NA	NA	NA	NA	NA
sn_fine	Micro.3	carrier	chr1	121396754	121463508	66755	+	HAVANA	gene	ENSG00000227082	3	LINC02798	lncRNA	-0.3639112658368733	9.219029991841664	-1.8691062837592276	0.07278281659510184	0.6902982718220328	-5.033539504563958	NA	NA	NA	NA	NA	NA	NA	NA	NA	NA	NA	NA
sn_fine	Micro.3	carrier	chr7	133253073	134066589	813517	+	HAVANA	gene	ENSG00000131558	15	EXOC4	protein_coding	-0.18683680024744653	9.47235445632505	-1.8712831387781104	0.07246987887864854	0.6902982718220328	-5.051098979526734	NA	NA	NA	NA	NA	NA	NA	NA	NA	NA	NA	NA
sn_fine	Micro.3	carrier	chr8	129839593	130017504	177912	-	HAVANA	gene	ENSG00000153310	22	CYRIB	protein_coding	-0.15468314693885699	10.423452247483285	-1.867520777301389	0.07301147946319116	0.6902982718220328	-5.10828393427033	NA	NA	NA	NA	NA	NA	NA	NA	NA	NA	NA	NA
sn_fine	Micro.3	carrier	chr8	67043079	67083783	40705	-	HAVANA	gene	ENSG00000121022	14	COPS5	protein_coding	-0.408098838731612	5.005562173807194	-1.8665159199734287	0.0731567223157197	0.6908470928575056	-4.43778091682327	NA	NA	NA	NA	NA	NA	NA	NA	NA	NA	NA	NA
sn_fine	Micro.3	carrier	chr10	94333226	94362959	29734	-	HAVANA	gene	ENSG00000173145	11	NOC3L	protein_coding	0.3953121165164841	5.037706629265746	1.8626217829414609	0.07372194767772185	0.6931367829606048	-4.374686485492285	NA	NA	NA	NA	NA	NA	NA	NA	NA	NA	NA	NA
sn_fine	Micro.3	carrier	chr7	44876299	44885530	9232	-	HAVANA	gene	ENSG00000146676	10	PURB	protein_coding	-0.35001774134884167	5.182407457659536	-1.8624352034724978	0.07374912382125329	0.6931367829606048	-4.493344194113542	NA	NA	NA	NA	NA	NA	NA	NA	NA	NA	NA	NA
sn_fine	Micro.3	carrier	chr12	12357078	12471233	114156	+	HAVANA	gene	ENSG00000165714	11	BORCS5	protein_coding	0.3583013891652196	6.302471029582327	1.8636791902552234	0.07356809506529188	0.6931367829606048	-4.663572229229075	NA	NA	NA	NA	NA	NA	NA	NA	NA	NA	NA	NA
sn_fine	Micro.3	carrier	chr8	80967810	81112068	144259	-	HAVANA	gene	ENSG00000076641	4	PAG1	protein_coding	-0.200853074635309	9.386157274823248	-1.8630291248793833	0.07366264656988997	0.6931367829606048	-5.053328373630892	NA	NA	NA	NA	NA	NA	NA	NA	NA	NA	NA	NA
sn_fine	Micro.3	carrier	chr2	27889941	28338901	448961	+	HAVANA	gene	ENSG00000158019	21	BABAM2	protein_coding	-0.21410880701660906	8.504575302762783	-1.8616285881495176	0.07386671068453994	0.6934193705611492	-4.984817818943654	NA	NA	NA	NA	NA	NA	NA	NA	NA	NA	NA	NA
sn_fine	Micro.3	carrier	chr19	39436156	39476670	40515	+	HAVANA	gene	ENSG00000196235	14	SUPT5H	protein_coding	-0.36741159740713236	5.03465418239026	-1.8581279821409007	0.07437890239596287	0.6934769814589052	-4.430883773716023	NA	NA	NA	NA	NA	NA	NA	NA	NA	NA	NA	NA
sn_fine	Micro.3	carrier	chr11	9460319	9528524	68206	+	HAVANA	gene	ENSG00000166478	10	ZNF143	protein_coding	0.4188732588794486	5.708714955440384	1.8606484150734277	0.07400981659811667	0.6934769814589052	-4.5569933927052	NA	NA	NA	NA	NA	NA	NA	NA	NA	NA	NA	NA
sn_fine	Micro.3	carrier	chr12	8056844	8066359	9516	-	HAVANA	gene	ENSG00000171860	5	C3AR1	protein_coding	-0.296254880757143	5.957405053004525	-1.8568064146104772	0.07457306426896217	0.6934769814589052	-4.6124620068010955	NA	NA	NA	NA	NA	NA	NA	NA	NA	NA	NA	NA
sn_fine	Micro.3	carrier	chr1	52056199	52090716	34518	+	HAVANA	gene	ENSG00000134717	18	BTF3L4	protein_coding	0.3084437840877303	6.244789123136107	1.8588335417759714	0.07427542206221056	0.6934769814589052	-4.665874002274595	NA	NA	NA	NA	NA	NA	NA	NA	NA	NA	NA	NA
sn_fine	Micro.3	carrier	chr11	117986370	118003037	16668	+	HAVANA	gene	ENSG00000110324	12	IL10RA	protein_coding	0.41140639438246396	6.895582015329686	1.858913254087726	0.07426373894634362	0.6934769814589052	-4.76876504552176	NA	NA	NA	NA	NA	NA	NA	NA	NA	NA	NA	NA
sn_fine	Micro.3	carrier	chr5	70968166	71025339	57174	-	HAVANA	gene	ENSG00000249437	8	NAIP	protein_coding	-0.27279128659587126	7.2138687258553515	-1.859835823819126	0.07412863709810694	0.6934769814589052	-4.858557256368698	NA	NA	NA	NA	NA	NA	NA	NA	NA	NA	NA	NA
sn_fine	Micro.3	carrier	chr1	111542218	111716691	174474	+	HAVANA	gene	ENSG00000116473	15	RAP1A	protein_coding	-0.18665171556821925	9.321821500344228	-1.8576297604880878	0.07445204869612734	0.6934769814589052	-5.056452589322914	NA	NA	NA	NA	NA	NA	NA	NA	NA	NA	NA	NA
sn_fine	Micro.3	carrier	chr7	120988697	121297442	308746	+	HAVANA	gene	ENSG00000106034	18	CPED1	protein_coding	-0.39681579357525987	9.34416830704123	-1.8569799879776239	0.0745475382866001	0.6934769814589052	-5.062211746493256	NA	NA	NA	NA	NA	NA	NA	NA	NA	NA	NA	NA
sn_fine	Micro.3	carrier	chr10	116056925	116276803	219879	-	HAVANA	gene	ENSG00000151892	16	GFRA1	protein_coding	-1.4296213373032383	2.2338520790241283	-1.8540241290061634	0.07498326349535958	0.6936901680379067	-4.045158639692135	NA	NA	NA	NA	NA	NA	NA	NA	NA	NA	NA	NA
sn_fine	Micro.3	carrier	chr14	74713144	74738620	25477	+	HAVANA	gene	ENSG00000119616	11	FCF1	protein_coding	0.4759400213277609	4.703791878786107	1.853668819931965	0.07503578764946654	0.6936901680379067	-4.349375217851644	NA	NA	NA	NA	NA	NA	NA	NA	NA	NA	NA	NA
sn_fine	Micro.3	carrier	chr3	122384161	122412334	28174	+	HAVANA	gene	ENSG00000114023	16	FAM162A	protein_coding	-0.4948202413488496	4.542832359377636	-1.852499510579628	0.07520886713928586	0.6936901680379067	-4.3605898573313695	NA	NA	NA	NA	NA	NA	NA	NA	NA	NA	NA	NA
sn_fine	Micro.3	carrier	chr22	37634654	37656117	21464	+	HAVANA	gene	ENSG00000100092	24	SH3BP1	protein_coding	0.4049787197236525	5.349133050188338	1.8550156490578296	0.07483685830135214	0.6936901680379067	-4.495993559028509	NA	NA	NA	NA	NA	NA	NA	NA	NA	NA	NA	NA
sn_fine	Micro.3	carrier	chr19	4969113	5153598	184486	+	HAVANA	gene	ENSG00000127663	15	KDM4B	protein_coding	0.2834352878726043	6.701860205000153	1.8526785082591033	0.07518234983522495	0.6936901680379067	-4.781814701975631	NA	NA	NA	NA	NA	NA	NA	NA	NA	NA	NA	NA
sn_fine	Micro.3	carrier	chr7	105110704	105399308	288605	-	HAVANA	gene	ENSG00000135250	17	SRPK2	protein_coding	0.23218630844605315	8.296016813454855	1.8528181241394	0.07516167228457882	0.6936901680379067	-4.991055025576667	NA	NA	NA	NA	NA	NA	NA	NA	NA	NA	NA	NA
sn_fine	Micro.3	carrier	chr17	30709299	30790908	81610	+	HAVANA	gene	ENSG00000290928	1	ENSG00000290928	lncRNA	-0.29841303373842454	8.757278760048807	-1.855447949586049	0.07477310329552017	0.6936901680379067	-5.022642388456788	NA	NA	NA	NA	NA	NA	NA	NA	NA	NA	NA	NA
sn_fine	Micro.3	carrier	chr1	40344850	40423326	78477	+	HAVANA	gene	ENSG00000084070	12	SMAP2	protein_coding	0.24301830418769388	9.573717216253796	1.8515891660370505	0.07534385357382506	0.6941271533318789	-5.080936760553999	NA	NA	NA	NA	NA	NA	NA	NA	NA	NA	NA	NA
sn_fine	Micro.3	carrier	chr17	16380798	16382745	1948	+	HAVANA	gene	ENSG00000170315	14	UBB	protein_coding	-0.5763208417104768	4.352935606147545	-1.8508051624723536	0.07546027367334886	0.6943922744645098	-4.318345535241308	NA	NA	NA	NA	NA	NA	NA	NA	NA	NA	NA	NA
sn_fine	Micro.3	carrier	chr7	25593304	25751032	157729	-	HAVANA	gene	ENSG00000223561	8	LINC03007	lncRNA	0.5152157998896194	6.173062323674189	1.8498479755072277	0.07560262102344079	0.6948950885948043	-4.6664021164582925	NA	NA	NA	NA	NA	NA	NA	NA	NA	NA	NA	NA
sn_fine	Micro.3	carrier	chr5	65722205	65871725	149521	+	HAVANA	gene	ENSG00000123213	23	NLN	protein_coding	-0.31480461798848713	5.197537461243001	-1.8484158912381548	0.07581602510763748	0.696049092616236	-4.473244964040778	NA	NA	NA	NA	NA	NA	NA	NA	NA	NA	NA	NA
sn_fine	Micro.3	carrier	chr19	35904401	35908295	3895	-	HAVANA	gene	ENSG00000011600	12	TYROBP	protein_coding	-0.30345948111514565	6.446199280391803	-1.846701065239968	0.07607224603442837	0.6967865957581225	-4.736081763260614	NA	NA	NA	NA	NA	NA	NA	NA	NA	NA	NA	NA
sn_fine	Micro.3	carrier	chr6	144285335	144853034	567700	+	HAVANA	gene	ENSG00000152818	20	UTRN	protein_coding	0.23746807594157238	8.41448967597283	1.8469917341773219	0.07602876319213031	0.6967865957581225	-5.001052946742095	NA	NA	NA	NA	NA	NA	NA	NA	NA	NA	NA	NA
sn_fine	Micro.3	carrier	chr19	51571283	51592510	21228	+	HAVANA	gene	ENSG00000105497	8	ZNF175	protein_coding	-0.494993091211438	4.258726886637714	-1.8447041619930054	0.07637155466487296	0.6976226280678005	-4.314391760056717	NA	NA	NA	NA	NA	NA	NA	NA	NA	NA	NA	NA
sn_fine	Micro.3	carrier	chr2	229357629	229714555	356927	-	HAVANA	gene	ENSG00000187957	8	DNER	protein_coding	0.5507563816437431	4.710299819211357	1.8431595167795258	0.07660377210892168	0.6976226280678005	-4.376874765283245	NA	NA	NA	NA	NA	NA	NA	NA	NA	NA	NA	NA
sn_fine	Micro.3	carrier	chr5	115124762	115180546	55785	-	HAVANA	gene	ENSG00000152503	10	TRIM36	protein_coding	-0.42110390731287994	6.345122411565014	-1.844185409040992	0.07644947467086122	0.6976226280678005	-4.729839893944471	NA	NA	NA	NA	NA	NA	NA	NA	NA	NA	NA	NA
sn_fine	Micro.3	carrier	chr9	99979185	100099052	119868	-	HAVANA	gene	ENSG00000023318	9	ERP44	protein_coding	-0.2102151613903751	7.399205505586647	-1.845398077569714	0.07626743121048567	0.6976226280678005	-4.912549138580454	NA	NA	NA	NA	NA	NA	NA	NA	NA	NA	NA	NA
sn_fine	Micro.3	carrier	chr11	65497640	65508073	10434	+	HAVANA	gene	ENSG00000251562	11	MALAT1	lncRNA	0.2875893960402296	14.701641616984514	1.8434185116393251	0.07656479314692359	0.6976226280678005	-5.303417700044081	NA	NA	NA	NA	NA	NA	NA	NA	NA	NA	NA	NA
sn_fine	Micro.3	carrier	chr9	133361450	133376166	14717	-	HAVANA	gene	ENSG00000148248	14	SURF4	protein_coding	-0.3677814309039831	4.858120703665041	-1.8405513786416463	0.07699725388373764	0.6987963831853989	-4.425550403823359	NA	NA	NA	NA	NA	NA	NA	NA	NA	NA	NA	NA
sn_fine	Micro.3	carrier	chr2	26190635	26244672	54038	-	HAVANA	gene	ENSG00000084754	12	HADHA	protein_coding	0.28741898968103285	5.924876094700426	1.8410778822005816	0.07691768186094734	0.6987963831853989	-4.657153441848983	NA	NA	NA	NA	NA	NA	NA	NA	NA	NA	NA	NA
sn_fine	Micro.3	carrier	chrM	5904	7445	1542	+	ENSEMBL	gene	ENSG00000198804	2	MT-CO1	protein_coding	0.39965845459880756	7.200204035947257	1.841070141914301	0.07691885115949072	0.6987963831853989	-4.855744033712078	NA	NA	NA	NA	NA	NA	NA	NA	NA	NA	NA	NA
sn_fine	Micro.3	carrier	chr9	83623049	83644130	21082	+	HAVANA	gene	ENSG00000148057	16	IDNK	protein_coding	-0.4787813305433044	4.1844253574572425	-1.8391809539887303	0.07720470292141574	0.6990775557101451	-4.315768890820609	NA	NA	NA	NA	NA	NA	NA	NA	NA	NA	NA	NA
sn_fine	Micro.3	carrier	chr1	150926263	150964744	38482	+	HAVANA	gene	ENSG00000143379	13	SETDB1	protein_coding	-0.3048836480633268	6.005603775369371	-1.8397133128420575	0.07712405956822146	0.6990775557101451	-4.691379702951947	NA	NA	NA	NA	NA	NA	NA	NA	NA	NA	NA	NA
sn_fine	Micro.3	carrier	chr9	99821855	99866891	45037	+	HAVANA	gene	ENSG00000119508	18	NR4A3	protein_coding	1.6919924916567743	2.2766237071156907	1.8244906175223266	0.07990985221991012	0.6990930045979947	-4.084870639966688	NA	NA	NA	NA	NA	NA	NA	NA	NA	NA	NA	NA
sn_fine	Micro.3	carrier	chr17	70017324	70128859	111536	-	HAVANA	gene	ENSG00000230258	6	ENSG00000230258	lncRNA	1.0353027149690852	3.1827487628725244	1.829969731786049	0.07861159357985116	0.6990930045979947	-4.102039753465027	NA	NA	NA	NA	NA	NA	NA	NA	NA	NA	NA	NA
sn_fine	Micro.3	carrier	chr17	68974488	69060949	86462	-	HAVANA	gene	ENSG00000154258	17	ABCA9	protein_coding	1.2761244392884525	1.7052095606000814	1.8103998237020924	0.08167399710884188	0.6990930045979947	-4.115681390962328	NA	NA	NA	NA	NA	NA	NA	NA	NA	NA	NA	NA
sn_fine	Micro.3	carrier	chr15	83447228	83618743	171516	+	HAVANA	gene	ENSG00000140600	17	SH3GL3	protein_coding	0.8606365847581239	3.7348344205101482	1.8119260568701419	0.08143153600847562	0.6990930045979947	-4.185785790328842	NA	NA	NA	NA	NA	NA	NA	NA	NA	NA	NA	NA
sn_fine	Micro.3	carrier	chr11	1732406	1750595	18190	-	HAVANA	gene	ENSG00000244242	2	IFITM10	protein_coding	-0.7933232037660022	3.839963816256534	-1.834224712884374	0.07795898290317249	0.6990930045979947	-4.2446715006727445	NA	NA	NA	NA	NA	NA	NA	NA	NA	NA	NA	NA
sn_fine	Micro.3	carrier	chr12	104801801	104958744	156944	-	HAVANA	gene	ENSG00000136052	10	SLC41A2	protein_coding	-0.7114384855012565	3.9700510403990594	-1.8255867094561078	0.07928875281878801	0.6990930045979947	-4.2622082934432015	NA	NA	NA	NA	NA	NA	NA	NA	NA	NA	NA	NA
sn_fine	Micro.3	carrier	chr9	136862119	136866308	4190	-	HAVANA	gene	ENSG00000107223	13	EDF1	protein_coding	-0.6350392766814543	4.129781207687086	-1.823949652128439	0.07954295521490833	0.6990930045979947	-4.264613804215389	NA	NA	NA	NA	NA	NA	NA	NA	NA	NA	NA	NA
sn_fine	Micro.3	carrier	chr18	79797938	79900184	102247	+	HAVANA	gene	ENSG00000178342	5	KCNG2	protein_coding	0.6313833652926388	4.467852817592141	1.8041018926833277	0.08268106335495667	0.6990930045979947	-4.3429650291352555	NA	NA	NA	NA	NA	NA	NA	NA	NA	NA	NA	NA
sn_fine	Micro.3	carrier	chr19	49767001	49807114	40114	+	HAVANA	gene	ENSG00000196961	13	AP2A1	protein_coding	0.43029609061601093	4.6758219056997286	1.8327139260951606	0.07819016480392235	0.6990930045979947	-4.364584507860287	NA	NA	NA	NA	NA	NA	NA	NA	NA	NA	NA	NA
sn_fine	Micro.3	carrier	chr2	61145068	61164828	19761	+	HAVANA	gene	ENSG00000237651	8	C2orf74	protein_coding	0.4357010952432492	4.408763546266924	1.8062862313542078	0.08233057890461912	0.6990930045979947	-4.3646613069412625	NA	NA	NA	NA	NA	NA	NA	NA	NA	NA	NA	NA
sn_fine	Micro.3	carrier	chr7	39566385	39610320	43936	+	HAVANA	gene	ENSG00000241127	8	YAE1	protein_coding	-0.47016163720214843	4.429227504450439	-1.824295882448685	0.07948913419148247	0.6990930045979947	-4.370237809941491	NA	NA	NA	NA	NA	NA	NA	NA	NA	NA	NA	NA
sn_fine	Micro.3	carrier	chr1	52633168	52669683	36516	+	HAVANA	gene	ENSG00000182183	15	SHISAL2A	protein_coding	-0.5789984478432504	4.637469387659776	-1.81100114363715	0.08157839611739333	0.6990930045979947	-4.395316663125345	NA	NA	NA	NA	NA	NA	NA	NA	NA	NA	NA	NA
sn_fine	Micro.3	carrier	chr19	1985438	2034881	49444	-	HAVANA	gene	ENSG00000133243	10	BTBD2	protein_coding	0.38665543607320085	4.6867970169344675	1.8124081700528931	0.08135507483084625	0.6990930045979947	-4.418489107049867	NA	NA	NA	NA	NA	NA	NA	NA	NA	NA	NA	NA
sn_fine	Micro.3	carrier	chr9	126860639	126885878	25240	+	HAVANA	gene	ENSG00000177125	6	ZBTB34	protein_coding	0.4107678772619616	4.917448339290425	1.8379565029748062	0.07739046232919311	0.6990930045979947	-4.433733272111354	NA	NA	NA	NA	NA	NA	NA	NA	NA	NA	NA	NA
sn_fine	Micro.3	carrier	chr8	123013170	123042302	29133	-	HAVANA	gene	ENSG00000136986	10	DERL1	protein_coding	0.5037963957103679	5.035518697700876	1.8241841183849494	0.07950650433693605	0.6990930045979947	-4.434772758254455	NA	NA	NA	NA	NA	NA	NA	NA	NA	NA	NA	NA
sn_fine	Micro.3	carrier	chr11	95768953	95790409	21457	-	HAVANA	gene	ENSG00000077458	13	FAM76B	protein_coding	0.39268325097102164	4.902182824225431	1.8327321461043544	0.07818737325015182	0.6990930045979947	-4.434998532559041	NA	NA	NA	NA	NA	NA	NA	NA	NA	NA	NA	NA
sn_fine	Micro.3	carrier	chr12	73159190	73208317	49128	+	HAVANA	gene	ENSG00000258123	1	LINC02444	lncRNA	-0.529108849749393	4.866078056441743	-1.8191397626502936	0.08029389258210132	0.6990930045979947	-4.465280393777277	NA	NA	NA	NA	NA	NA	NA	NA	NA	NA	NA	NA
sn_fine	Micro.3	carrier	chr4	11393150	11429564	36415	-	HAVANA	gene	ENSG00000002587	10	HS3ST1	protein_coding	-0.4910921854375534	4.76860264634005	-1.814579324834881	0.08101150171031975	0.6990930045979947	-4.485532691599492	NA	NA	NA	NA	NA	NA	NA	NA	NA	NA	NA	NA
sn_fine	Micro.3	carrier	chr3	50611520	50649291	37772	+	HAVANA	gene	ENSG00000114738	11	MAPKAPK3	protein_coding	-0.44013028263809995	4.838700261475212	-1.80622754843867	0.08233997809696708	0.6990930045979947	-4.48611208696472	NA	NA	NA	NA	NA	NA	NA	NA	NA	NA	NA	NA
sn_fine	Micro.3	carrier	chr6	83147324	83193936	46613	-	HAVANA	gene	ENSG00000013375	17	PGM3	protein_coding	0.3886188258490235	5.043884643281251	1.8087695353451636	0.08193367260049245	0.6990930045979947	-4.4902267306487555	NA	NA	NA	NA	NA	NA	NA	NA	NA	NA	NA	NA
sn_fine	Micro.3	carrier	chr16	3305406	3318852	13447	+	HAVANA	gene	ENSG00000162086	16	ZNF75A	protein_coding	-0.37977385133837904	4.908372580365257	-1.8328444760383946	0.07817016466811709	0.6990930045979947	-4.501927918427625	NA	NA	NA	NA	NA	NA	NA	NA	NA	NA	NA	NA
sn_fine	Micro.3	carrier	chr15	80946289	80989828	43540	-	HAVANA	gene	ENSG00000117899	11	MESD	protein_coding	0.3796841790260044	5.114318301881327	1.8053876472991717	0.08247460519731128	0.6990930045979947	-4.512555559950057	NA	NA	NA	NA	NA	NA	NA	NA	NA	NA	NA	NA
sn_fine	Micro.3	carrier	chr4	83261536	83284914	23379	-	HAVANA	gene	ENSG00000173085	15	COQ2	protein_coding	-0.3825872104488477	5.091034652691959	-1.8116601690106557	0.08147373111385761	0.6990930045979947	-4.529315107572616	NA	NA	NA	NA	NA	NA	NA	NA	NA	NA	NA	NA
sn_fine	Micro.3	carrier	chr11	62559596	62574086	14491	-	HAVANA	gene	ENSG00000254772	10	EEF1G	protein_coding	-0.4333331454282596	5.295809766206503	-1.828811723460963	0.07879001574313087	0.6990930045979947	-4.5369711924789256	NA	NA	NA	NA	NA	NA	NA	NA	NA	NA	NA	NA
sn_fine	Micro.3	carrier	chr19	8413270	8439017	25748	+	HAVANA	gene	ENSG00000099785	11	MARCHF2	protein_coding	-0.5474786951514115	5.089806591410569	-1.8099350523676954	0.08174795473496485	0.6990930045979947	-4.549005188153133	NA	NA	NA	NA	NA	NA	NA	NA	NA	NA	NA	NA
sn_fine	Micro.3	carrier	chr14	75278826	75282230	3405	+	HAVANA	gene	ENSG00000170345	10	FOS	protein_coding	-0.8085114795216111	5.674675762266383	-1.8050153227110521	0.08253434516047899	0.6990930045979947	-4.5664560042985185	NA	NA	NA	NA	NA	NA	NA	NA	NA	NA	NA	NA
sn_fine	Micro.3	carrier	chrX	16839283	16870362	31080	-	HAVANA	gene	ENSG00000102054	18	RBBP7	protein_coding	-0.3889593843013266	5.2319512634511645	-1.8222369328921593	0.07980965610408318	0.6990930045979947	-4.569414708023553	NA	NA	NA	NA	NA	NA	NA	NA	NA	NA	NA	NA
sn_fine	Micro.3	carrier	chr7	100148912	100155944	7033	+	HAVANA	gene	ENSG00000188186	11	LAMTOR4	protein_coding	-0.4019070192910865	5.256383998734408	-1.8034355694210102	0.082788231405102	0.6990930045979947	-4.57182011035861	NA	NA	NA	NA	NA	NA	NA	NA	NA	NA	NA	NA
sn_fine	Micro.3	carrier	chr11	86302211	86345943	43733	+	HAVANA	gene	ENSG00000149196	17	HIKESHI	protein_coding	-0.33633107879089197	5.574843314451382	-1.8290889703232762	0.07874726675235715	0.6990930045979947	-4.61104790047848	NA	NA	NA	NA	NA	NA	NA	NA	NA	NA	NA	NA
sn_fine	Micro.3	carrier	chr14	74653437	74713117	59681	-	HAVANA	gene	ENSG00000119682	18	AREL1	protein_coding	-0.4147794286840263	5.482686751192164	-1.8139470827747866	0.08111142170044575	0.6990930045979947	-4.619974066980934	NA	NA	NA	NA	NA	NA	NA	NA	NA	NA	NA	NA
sn_fine	Micro.3	carrier	chr7	75533298	75738962	205665	-	HAVANA	gene	ENSG00000127946	17	HIP1	protein_coding	-0.3748033253066829	5.426889668504812	-1.8030300806412702	0.08285350641392365	0.6990930045979947	-4.622057013597062	NA	NA	NA	NA	NA	NA	NA	NA	NA	NA	NA	NA
sn_fine	Micro.3	carrier	chr21	41361999	41409393	47395	+	HAVANA	gene	ENSG00000183486	14	MX2	protein_coding	-0.48669751396938854	5.721950214220897	-1.8098256579118925	0.08176537068767784	0.6990930045979947	-4.626406199231544	NA	NA	NA	NA	NA	NA	NA	NA	NA	NA	NA	NA
sn_fine	Micro.3	carrier	chr16	11547722	11636381	88660	-	HAVANA	gene	ENSG00000189067	14	LITAF	protein_coding	0.4510668584505608	5.812707655421601	1.8039878603086574	0.08269939530504203	0.6990930045979947	-4.6405739476580425	NA	NA	NA	NA	NA	NA	NA	NA	NA	NA	NA	NA
sn_fine	Micro.3	carrier	chr8	103398635	103415189	16555	-	HAVANA	gene	ENSG00000164933	13	SLC25A32	protein_coding	-0.3196857616064368	5.652181347138313	-1.8209001503764468	0.08001835069021891	0.6990930045979947	-4.647548846810958	NA	NA	NA	NA	NA	NA	NA	NA	NA	NA	NA	NA
sn_fine	Micro.3	carrier	chr6	105993463	106109939	116477	+	HAVANA	gene	ENSG00000057657	17	PRDM1	protein_coding	0.4225583682460283	6.03815495798214	1.8295852956858871	0.07867078765468714	0.6990930045979947	-4.652793031691465	NA	NA	NA	NA	NA	NA	NA	NA	NA	NA	NA	NA
sn_fine	Micro.3	carrier	chr1	86346824	86396342	49519	-	HAVANA	gene	ENSG00000122417	16	ODF2L	protein_coding	0.3957153683644141	5.837365335325559	1.814124697229135	0.0810833407037092	0.6990930045979947	-4.67401756440706	NA	NA	NA	NA	NA	NA	NA	NA	NA	NA	NA	NA
sn_fine	Micro.3	carrier	chr6	142301854	142446266	144413	+	HAVANA	gene	ENSG00000112414	15	ADGRG6	protein_coding	0.6787505734581782	5.977521855305866	1.8082727452119751	0.08201294295048117	0.6990930045979947	-4.697030894895076	NA	NA	NA	NA	NA	NA	NA	NA	NA	NA	NA	NA
sn_fine	Micro.3	carrier	chr1	154220179	154271510	51332	+	HAVANA	gene	ENSG00000143569	20	UBAP2L	protein_coding	0.3170195322808569	6.264154970710429	1.8375325242206266	0.07745487312736875	0.6990930045979947	-4.710042250155589	NA	NA	NA	NA	NA	NA	NA	NA	NA	NA	NA	NA
sn_fine	Micro.3	carrier	chr11	10797050	10808940	11891	-	HAVANA	gene	ENSG00000110321	19	EIF4G2	protein_coding	0.3101000711970956	6.119648369959669	1.814915421275174	0.08095842782074142	0.6990930045979947	-4.718078100232484	NA	NA	NA	NA	NA	NA	NA	NA	NA	NA	NA	NA
sn_fine	Micro.3	carrier	chr5	6713432	6757044	43613	+	HAVANA	gene	ENSG00000112941	14	TENT4A	protein_coding	0.26273906954562154	6.339803892360927	1.8316334807984158	0.07835585722736274	0.6990930045979947	-4.748913535529072	NA	NA	NA	NA	NA	NA	NA	NA	NA	NA	NA	NA
sn_fine	Micro.3	carrier	chr10	60026298	60733490	707193	-	HAVANA	gene	ENSG00000151150	22	ANK3	protein_coding	0.5752814935883355	6.565928368581333	1.823829501891173	0.07956163972425095	0.6990930045979947	-4.760512367267003	NA	NA	NA	NA	NA	NA	NA	NA	NA	NA	NA	NA
sn_fine	Micro.3	carrier	chr13	114234887	114272723	37837	+	HAVANA	gene	ENSG00000130177	16	CDC16	protein_coding	0.2592536419914486	6.314047053820047	1.8071814345103445	0.08218730900701823	0.6990930045979947	-4.7718642927192345	NA	NA	NA	NA	NA	NA	NA	NA	NA	NA	NA	NA
sn_fine	Micro.3	carrier	chr17	46590669	46757679	167011	+	HAVANA	gene	ENSG00000073969	19	NSF	protein_coding	0.3516917015305796	6.547166921970331	1.8106330306267182	0.08163690924607099	0.6990930045979947	-4.814041969731251	NA	NA	NA	NA	NA	NA	NA	NA	NA	NA	NA	NA
sn_fine	Micro.3	carrier	chr16	19113932	19121629	7698	+	HAVANA	gene	ENSG00000205730	7	ITPRIPL2	protein_coding	-0.2332962626693309	6.499810698418255	-1.8099022253021584	0.08175318057618045	0.6990930045979947	-4.823419349431116	NA	NA	NA	NA	NA	NA	NA	NA	NA	NA	NA	NA
sn_fine	Micro.3	carrier	chr6	30489509	30494194	4686	+	HAVANA	gene	ENSG00000204592	9	HLA-E	protein_coding	-0.30982377611384937	6.706935913110763	-1.8160695198327315	0.08077640823118601	0.6990930045979947	-4.834607350417221	NA	NA	NA	NA	NA	NA	NA	NA	NA	NA	NA	NA
sn_fine	Micro.3	carrier	chr6	104728094	104859919	131826	-	HAVANA	gene	ENSG00000085382	12	HACE1	protein_coding	-0.24453212938291813	6.769453356574513	-1.8051649552430797	0.08251033196948923	0.6990930045979947	-4.878749695641388	NA	NA	NA	NA	NA	NA	NA	NA	NA	NA	NA	NA
sn_fine	Micro.3	carrier	chr2	69960104	70103220	143117	-	HAVANA	gene	ENSG00000179818	17	PCBP1-AS1	lncRNA	0.192730371058218	7.132569311583189	1.8154867628271998	0.08086827425493283	0.6990930045979947	-4.90029595785703	NA	NA	NA	NA	NA	NA	NA	NA	NA	NA	NA	NA
sn_fine	Micro.3	carrier	chr16	58519951	58629885	109935	-	HAVANA	gene	ENSG00000125107	19	CNOT1	protein_coding	0.20099587547636144	7.305572097330399	1.8304738677422616	0.07853402664593839	0.6990930045979947	-4.911882461814212	NA	NA	NA	NA	NA	NA	NA	NA	NA	NA	NA	NA
sn_fine	Micro.3	carrier	chr4	70704204	70808619	104416	+	HAVANA	gene	ENSG00000018189	13	RUFY3	protein_coding	0.2113633455728321	7.551582470945599	1.8295215511503296	0.07868060651304665	0.6990930045979947	-4.935615215133849	NA	NA	NA	NA	NA	NA	NA	NA	NA	NA	NA	NA
sn_fine	Micro.3	carrier	chr3	197791226	197888436	97211	+	HAVANA	gene	ENSG00000186001	14	LRCH3	protein_coding	-0.21451027435871373	7.610185802730673	-1.8287408310170672	0.07880094993005858	0.6990930045979947	-4.9459602957533875	NA	NA	NA	NA	NA	NA	NA	NA	NA	NA	NA	NA
sn_fine	Micro.3	carrier	chr3	190514051	190659750	145700	+	HAVANA	gene	ENSG00000196083	11	IL1RAP	protein_coding	-0.3131863528671386	7.628391034657459	-1.81941001714748	0.0802515385303282	0.6990930045979947	-4.983829083928771	NA	NA	NA	NA	NA	NA	NA	NA	NA	NA	NA	NA
sn_fine	Micro.3	carrier	chr14	93237550	93333092	95543	-	HAVANA	gene	ENSG00000011114	15	BTBD7	protein_coding	-0.2763539606174623	7.94266077161175	-1.8237025224658003	0.07958139033865998	0.6990930045979947	-4.9991574755453385	NA	NA	NA	NA	NA	NA	NA	NA	NA	NA	NA	NA
sn_fine	Micro.3	carrier	chr3	53328963	53813733	484771	+	HAVANA	gene	ENSG00000157388	20	CACNA1D	protein_coding	-0.32080127074744613	8.206087186102806	-1.831707333189579	0.07834452192802889	0.6990930045979947	-5.002676115063668	NA	NA	NA	NA	NA	NA	NA	NA	NA	NA	NA	NA
sn_fine	Micro.3	carrier	chr17	9250471	9576591	326121	-	HAVANA	gene	ENSG00000170310	15	STX8	protein_coding	-0.27548666067442973	7.735122801915098	-1.8056072355515331	0.08243938935979131	0.6990930045979947	-5.00743278209371	NA	NA	NA	NA	NA	NA	NA	NA	NA	NA	NA	NA
sn_fine	Micro.3	carrier	chr2	186032884	186486005	453122	-	HAVANA	gene	ENSG00000237877	8	LINC01473	lncRNA	-0.3003727325267631	8.186598363467581	-1.8253825614478731	0.07932041476311506	0.6990930045979947	-5.017798394279151	NA	NA	NA	NA	NA	NA	NA	NA	NA	NA	NA	NA
sn_fine	Micro.3	carrier	chr15	76347904	76905444	557541	-	HAVANA	gene	ENSG00000140386	13	SCAPER	protein_coding	-0.22362098016649412	8.051005188721131	-1.8092545107897267	0.08185635086780883	0.6990930045979947	-5.026578159203274	NA	NA	NA	NA	NA	NA	NA	NA	NA	NA	NA	NA
sn_fine	Micro.3	carrier	chr7	144451941	144836395	384455	-	HAVANA	gene	ENSG00000196511	15	TPK1	protein_coding	-0.256404481497456	8.287927916903797	-1.8229804828449305	0.07969377786388285	0.6990930045979947	-5.037211810538802	NA	NA	NA	NA	NA	NA	NA	NA	NA	NA	NA	NA
sn_fine	Micro.3	carrier	chr3	189956728	190122437	165710	-	HAVANA	gene	ENSG00000090530	10	P3H2	protein_coding	-0.42206255404053916	8.268550324316237	-1.82354133399296	0.07960646796300447	0.6990930045979947	-5.038072695273223	NA	NA	NA	NA	NA	NA	NA	NA	NA	NA	NA	NA
sn_fine	Micro.3	carrier	chr16	51150770	51442519	291750	+	HAVANA	gene	ENSG00000285367	3	ENSG00000285367	lncRNA	-0.3999783189935089	8.17026517033402	-1.8078983259324315	0.08207273065076852	0.6990930045979947	-5.048694852012594	NA	NA	NA	NA	NA	NA	NA	NA	NA	NA	NA	NA
sn_fine	Micro.3	carrier	chr5	87318416	87412930	94515	-	HAVANA	gene	ENSG00000134480	16	CCNH	protein_coding	-0.29510392808161034	8.456669843426674	-1.8123209809338703	0.08136889810249394	0.6990930045979947	-5.063968478858249	NA	NA	NA	NA	NA	NA	NA	NA	NA	NA	NA	NA
sn_fine	Micro.3	carrier	chr3	179396088	179451476	55389	-	HAVANA	gene	ENSG00000114450	11	GNB4	protein_coding	-0.2104802653727642	8.8895152114282	-1.831820272528733	0.07832719006381417	0.6990930045979947	-5.0758883926532	NA	NA	NA	NA	NA	NA	NA	NA	NA	NA	NA	NA
sn_fine	Micro.3	carrier	chr5	55935095	55995022	59928	-	HAVANA	gene	ENSG00000134352	21	IL6ST	protein_coding	-0.22315501133471116	9.707037403979237	-1.8352508712466198	0.07780229512624781	0.6990930045979947	-5.124283927984198	NA	NA	NA	NA	NA	NA	NA	NA	NA	NA	NA	NA
sn_fine	Micro.3	carrier	chr8	135457456	135656722	199267	+	HAVANA	gene	ENSG00000131773	15	KHDRBS3	protein_coding	-0.3798430414729861	9.761736639006598	-1.8362192155872517	0.07765468398272621	0.6990930045979947	-5.1272052241052695	NA	NA	NA	NA	NA	NA	NA	NA	NA	NA	NA	NA
sn_fine	Micro.3	carrier	chr2	196967017	197311173	344157	-	HAVANA	gene	ENSG00000065413	20	ANKRD44	protein_coding	-0.25089700965588513	10.65015660699651	-1.8252869097507847	0.07933525342009205	0.6990930045979947	-5.1900612051405925	NA	NA	NA	NA	NA	NA	NA	NA	NA	NA	NA	NA
sn_fine	Micro.3	carrier	chr17	1569268	1628886	59619	-	HAVANA	gene	ENSG00000167703	15	SLC43A2	protein_coding	0.3058596386239132	6.788395849771536	1.800552581037485	0.08325328953996	0.7003786488130102	-4.865738264702217	NA	NA	NA	NA	NA	NA	NA	NA	NA	NA	NA	NA
sn_fine	Micro.3	carrier	chr15	72340924	72376420	35497	-	HAVANA	gene	ENSG00000213614	11	HEXA	protein_coding	0.2255161471337921	7.007641323687575	1.8010897630208185	0.08316646682171247	0.7003786488130102	-4.900027196735636	NA	NA	NA	NA	NA	NA	NA	NA	NA	NA	NA	NA
sn_fine	Micro.3	carrier	chr6	16299112	16761491	462380	-	HAVANA	gene	ENSG00000124788	19	ATXN1	protein_coding	0.2758663634702998	9.350114608562812	1.800442630864939	0.08327106994596183	0.7003786488130102	-5.155784570804645	NA	NA	NA	NA	NA	NA	NA	NA	NA	NA	NA	NA
sn_fine	Micro.3	carrier	chr5	6599239	6633291	34053	-	HAVANA	gene	ENSG00000037474	15	NSUN2	protein_coding	-0.3274422540422153	5.690825667713677	-1.7991268568318848	0.08348410063613532	0.7014257999364795	-4.691332799435532	NA	NA	NA	NA	NA	NA	NA	NA	NA	NA	NA	NA
sn_fine	Micro.3	carrier	chr6	144150487	144191939	41453	+	HAVANA	gene	ENSG00000135604	11	STX11	protein_coding	0.8363703121941235	4.118463462235107	1.797428025316358	0.08375984059919646	0.7015108002826993	-4.251943186104248	NA	NA	NA	NA	NA	NA	NA	NA	NA	NA	NA	NA
sn_fine	Micro.3	carrier	chr22	24806169	24927578	121410	+	HAVANA	gene	ENSG00000167037	19	SGSM1	protein_coding	0.6445106923557056	4.156332025640248	1.7976350026794063	0.08372620411804933	0.7015108002826993	-4.333072182687176	NA	NA	NA	NA	NA	NA	NA	NA	NA	NA	NA	NA
sn_fine	Micro.3	carrier	chr9	121074660	121177729	103070	+	HAVANA	gene	ENSG00000119397	19	CNTRL	protein_coding	-0.20496876088996263	7.791466644784096	-1.798326296093996	0.08361394387482354	0.7015108002826993	-5.021408080380433	NA	NA	NA	NA	NA	NA	NA	NA	NA	NA	NA	NA
sn_fine	Micro.3	carrier	chr6	108029245	108165854	136610	-	HAVANA	gene	ENSG00000081087	16	OSTM1	protein_coding	-0.3051688925981253	5.862853673434351	-1.7968373767733112	0.08385589220836666	0.7015736367126599	-4.7267847514156855	NA	NA	NA	NA	NA	NA	NA	NA	NA	NA	NA	NA
sn_fine	Micro.3	carrier	chr15	24823637	24978723	155087	+	HAVANA	gene	ENSG00000128739	23	SNRPN	protein_coding	0.6686675602108441	3.981794024901999	1.794628795030137	0.08421588909419886	0.7023605150456185	-4.3019166902328285	NA	NA	NA	NA	NA	NA	NA	NA	NA	NA	NA	NA
sn_fine	Micro.3	carrier	chr16	15060033	15094311	34279	-	HAVANA	gene	ENSG00000085721	13	RRN3	protein_coding	0.4810401979203731	4.649375323523607	1.795478014514075	0.08407731082947364	0.7023605150456185	-4.422226753628077	NA	NA	NA	NA	NA	NA	NA	NA	NA	NA	NA	NA
sn_fine	Micro.3	carrier	chr5	80408013	80483379	75367	+	HAVANA	gene	ENSG00000039319	17	ZFYVE16	protein_coding	0.26043875495422686	7.527513875082608	1.7948710765534333	0.0841763329276187	0.7023605150456185	-5.000861975574412	NA	NA	NA	NA	NA	NA	NA	NA	NA	NA	NA	NA
sn_fine	Micro.3	carrier	chr8	2726956	2838823	111868	+	HAVANA	gene	ENSG00000253853	3	ENSG00000253853	lncRNA	1.2358609806228054	2.628606896455305	1.781818652505053	0.08633011450093293	0.7026022913669776	-4.133254998427302	NA	NA	NA	NA	NA	NA	NA	NA	NA	NA	NA	NA
sn_fine	Micro.3	carrier	chr5	124059794	124438625	378832	-	HAVANA	gene	ENSG00000253807	6	LINC01170	lncRNA	-1.0190194151903922	2.9144368819484603	-1.7848718526257612	0.08582213097259146	0.7026022913669776	-4.148667494390825	NA	NA	NA	NA	NA	NA	NA	NA	NA	NA	NA	NA
sn_fine	Micro.3	carrier	chr19	52113091	52139938	26848	-	HAVANA	gene	ENSG00000204611	7	ZNF616	protein_coding	0.5662852900119748	4.140480652454455	1.7839966256096849	0.08596748716458158	0.7026022913669776	-4.298307498357589	NA	NA	NA	NA	NA	NA	NA	NA	NA	NA	NA	NA
sn_fine	Micro.3	carrier	chr2	47045538	47155308	109771	-	HAVANA	gene	ENSG00000239605	11	STPG4	protein_coding	-0.5444263133382972	3.9600936440117924	-1.7858423736739581	0.08566119414569671	0.7026022913669776	-4.366468024095131	NA	NA	NA	NA	NA	NA	NA	NA	NA	NA	NA	NA
sn_fine	Micro.3	carrier	chr14	93333219	93707876	374658	+	HAVANA	gene	ENSG00000133958	14	UNC79	protein_coding	0.5467813074280907	4.369532554206617	1.7920971322883108	0.08463017429693463	0.7026022913669776	-4.3820053902226395	NA	NA	NA	NA	NA	NA	NA	NA	NA	NA	NA	NA
sn_fine	Micro.3	carrier	chr2	113211421	113276581	65161	+	HAVANA	gene	ENSG00000189223	15	PAX8-AS1	lncRNA	-1.1686418482353749	4.221742807574546	-1.7894605424792522	0.08506348223003296	0.7026022913669776	-4.398487008362516	NA	NA	NA	NA	NA	NA	NA	NA	NA	NA	NA	NA
sn_fine	Micro.3	carrier	chr5	115520908	115544775	23868	-	HAVANA	gene	ENSG00000145780	8	FEM1C	protein_coding	0.457593415076087	4.666544920708104	1.7832789776274787	0.08608682981364572	0.7026022913669776	-4.421372498169552	NA	NA	NA	NA	NA	NA	NA	NA	NA	NA	NA	NA
sn_fine	Micro.3	carrier	chr13	77026767	77129717	102951	+	HAVANA	gene	ENSG00000236051	7	MYCBP2-AS1	lncRNA	-0.5143628833244289	4.432135817435671	-1.7854909049535972	0.08571944669245121	0.7026022913669776	-4.457466008261932	NA	NA	NA	NA	NA	NA	NA	NA	NA	NA	NA	NA
sn_fine	Micro.3	carrier	chr1	44800377	44805990	5614	+	HAVANA	gene	ENSG00000173846	13	PLK3	protein_coding	-0.45194806303324464	4.812436471988251	-1.7816304761298603	0.08636150665330873	0.7026022913669776	-4.520707664046	NA	NA	NA	NA	NA	NA	NA	NA	NA	NA	NA	NA
sn_fine	Micro.3	carrier	chr19	3976056	3985463	9408	-	HAVANA	gene	ENSG00000167658	16	EEF2	protein_coding	0.45398078098512773	5.215433168220969	1.787002486199776	0.0854691568030424	0.7026022913669776	-4.536127885405913	NA	NA	NA	NA	NA	NA	NA	NA	NA	NA	NA	NA
sn_fine	Micro.3	carrier	chr20	49278178	49299600	21423	+	HAVANA	gene	ENSG00000177410	13	ZFAS1	lncRNA	-0.3989453028376049	5.080836336374269	-1.7854750584203136	0.0857220738998058	0.7026022913669776	-4.568301250133237	NA	NA	NA	NA	NA	NA	NA	NA	NA	NA	NA	NA
sn_fine	Micro.3	carrier	chr1	71081324	71489976	408653	+	HAVANA	gene	ENSG00000229956	11	ZRANB2-DT	lncRNA	0.5973747325915886	5.010731318719448	1.7828138037024372	0.08616426239319076	0.7026022913669776	-4.572775560203231	NA	NA	NA	NA	NA	NA	NA	NA	NA	NA	NA	NA
sn_fine	Micro.3	carrier	chrM	10059	10404	346	+	ENSEMBL	gene	ENSG00000198840	2	MT-ND3	protein_coding	-0.6115982242319351	5.65766179606577	-1.7883702888431838	0.08524321269573099	0.7026022913669776	-4.615042037505803	NA	NA	NA	NA	NA	NA	NA	NA	NA	NA	NA	NA
sn_fine	Micro.3	carrier	chr7	93424486	93574730	150245	-	HAVANA	gene	ENSG00000004948	16	CALCR	protein_coding	0.759617464882814	5.310538233871581	1.7810293745561334	0.08646184956238838	0.7026022913669776	-4.628958162599589	NA	NA	NA	NA	NA	NA	NA	NA	NA	NA	NA	NA
sn_fine	Micro.3	carrier	chr1	177170958	177282422	111465	+	HAVANA	gene	ENSG00000198797	7	BRINP2	protein_coding	-0.6574326678458307	5.270515856353261	-1.7879978868117201	0.08530467826093664	0.7026022913669776	-4.647361858939244	NA	NA	NA	NA	NA	NA	NA	NA	NA	NA	NA	NA
sn_fine	Micro.3	carrier	chr11	5663195	5938619	275425	-	HAVANA	gene	ENSG00000132256	20	TRIM5	protein_coding	-0.4038798357551312	5.399289899976061	-1.7866403777718183	0.08552905828641345	0.7026022913669776	-4.658714790707478	NA	NA	NA	NA	NA	NA	NA	NA	NA	NA	NA	NA
sn_fine	Micro.3	carrier	chr2	241072169	241102332	30164	-	HAVANA	gene	ENSG00000122085	17	MTERF4	protein_coding	-0.353354275274699	5.536072653465024	-1.786011184935716	0.08563322733959654	0.7026022913669776	-4.6845370120632275	NA	NA	NA	NA	NA	NA	NA	NA	NA	NA	NA	NA
sn_fine	Micro.3	carrier	chr6	36594353	36605600	11248	+	HAVANA	gene	ENSG00000112081	17	SRSF3	protein_coding	0.33401912054992566	6.291498804641514	1.7891633523400745	0.08511244245343999	0.7026022913669776	-4.785904235143925	NA	NA	NA	NA	NA	NA	NA	NA	NA	NA	NA	NA
sn_fine	Micro.3	carrier	chr1	117863485	117929621	66137	-	HAVANA	gene	ENSG00000196505	11	GDAP2	protein_coding	-0.276943631172343	6.716904897522457	-1.786723691625555	0.08551527298421517	0.7026022913669776	-4.88463648027759	NA	NA	NA	NA	NA	NA	NA	NA	NA	NA	NA	NA
sn_fine	Micro.3	carrier	chr14	73136418	73223691	87274	+	HAVANA	gene	ENSG00000080815	20	PSEN1	protein_coding	0.2684760170562184	7.537462317480656	1.7811139325199066	0.08644772814178735	0.7026022913669776	-5.008520686807144	NA	NA	NA	NA	NA	NA	NA	NA	NA	NA	NA	NA
sn_fine	Micro.3	carrier	chr5	132875395	132963634	88240	-	HAVANA	gene	ENSG00000072364	13	AFF4	protein_coding	0.2502840779422133	7.583282068622254	1.7822997395900357	0.08624990240766582	0.7026022913669776	-5.013778706449835	NA	NA	NA	NA	NA	NA	NA	NA	NA	NA	NA	NA
sn_fine	Micro.3	carrier	chr8	10896045	11201833	305789	-	HAVANA	gene	ENSG00000171044	11	XKR6	protein_coding	-0.2521062979516655	7.893427877564714	-1.7932117684449924	0.08444755913947966	0.7026022913669776	-5.057402999110611	NA	NA	NA	NA	NA	NA	NA	NA	NA	NA	NA	NA
sn_fine	Micro.3	carrier	chr1	153789030	153923360	134331	-	HAVANA	gene	ENSG00000143614	11	GATAD2B	protein_coding	0.1815005616109957	8.248494718752	1.7891026155082435	0.08512245143326728	0.7026022913669776	-5.083072818749272	NA	NA	NA	NA	NA	NA	NA	NA	NA	NA	NA	NA
sn_fine	Micro.3	carrier	chr20	3249306	3407669	158364	-	HAVANA	gene	ENSG00000088854	13	DNAAF9	protein_coding	0.20720183582536666	8.317887978550424	1.7829032991241147	0.08614936041669291	0.7026022913669776	-5.099406391349016	NA	NA	NA	NA	NA	NA	NA	NA	NA	NA	NA	NA
sn_fine	Micro.3	carrier	chr3	17157162	18444817	1287656	-	HAVANA	gene	ENSG00000131374	15	TBC1D5	protein_coding	-0.2128410389792439	9.990911858753794	-1.7932710437131232	0.0844378572923378	0.7026022913669776	-5.209538647048824	NA	NA	NA	NA	NA	NA	NA	NA	NA	NA	NA	NA
sn_fine	Micro.3	carrier	chrX	85003877	85093315	89439	+	HAVANA	gene	ENSG00000155008	16	APOOL	protein_coding	-0.36153064003098834	5.303858538870313	-1.7803321833828174	0.08657835757853961	0.7028282039905424	-4.633065160277699	NA	NA	NA	NA	NA	NA	NA	NA	NA	NA	NA	NA
sn_fine	Micro.3	carrier	chr19	7112255	7294414	182160	-	HAVANA	gene	ENSG00000171105	14	INSR	protein_coding	0.36002801096354986	6.641660886516337	1.7796453473324831	0.08669326621620706	0.7030002024115221	-4.871392906662082	NA	NA	NA	NA	NA	NA	NA	NA	NA	NA	NA	NA
sn_fine	Micro.3	carrier	chrX	119615724	119693370	77647	-	HAVANA	gene	ENSG00000125354	24	SEPTIN6	protein_coding	-0.27736962514653474	6.629154574517803	-1.778246355199749	0.08692772237164527	0.7030002024115221	-4.878840193840469	NA	NA	NA	NA	NA	NA	NA	NA	NA	NA	NA	NA
sn_fine	Micro.3	carrier	chr4	139411927	139454034	42108	-	HAVANA	gene	ENSG00000273247	7	RAB33B-AS1	lncRNA	-0.25615284768827884	6.902240347193571	-1.7780870084956937	0.086954461487226	0.7030002024115221	-4.9427417907580695	NA	NA	NA	NA	NA	NA	NA	NA	NA	NA	NA	NA
sn_fine	Micro.3	carrier	chr1	243124428	243255348	130921	-	HAVANA	gene	ENSG00000143702	16	CEP170	protein_coding	-0.21049563413636108	9.201560817241056	-1.7783030941025624	0.08691820301559879	0.7030002024115221	-5.184054051460782	NA	NA	NA	NA	NA	NA	NA	NA	NA	NA	NA	NA
sn_fine	Micro.3	carrier	chr4	138164097	138242349	78253	-	HAVANA	gene	ENSG00000151012	13	SLC7A11	protein_coding	1.3478745255755638	2.98132192964423	1.776271919638931	0.08725953762773331	0.7032865388878932	-4.142038049496138	NA	NA	NA	NA	NA	NA	NA	NA	NA	NA	NA	NA
sn_fine	Micro.3	carrier	chr12	29500840	29784759	283920	-	HAVANA	gene	ENSG00000133687	16	TMTC1	protein_coding	1.2657520572870287	2.9192151379663343	1.7666539871398694	0.08889138275169838	0.7032865388878932	-4.149255914644453	NA	NA	NA	NA	NA	NA	NA	NA	NA	NA	NA	NA
sn_fine	Micro.3	carrier	chr11	9758268	9811335	53068	+	HAVANA	gene	ENSG00000246273	9	SBF2-AS1	lncRNA	0.5192002390165005	4.1331650910164415	1.768417450122357	0.08859024870537878	0.7032865388878932	-4.3924525100456435	NA	NA	NA	NA	NA	NA	NA	NA	NA	NA	NA	NA
sn_fine	Micro.3	carrier	chr11	73974672	73982843	8172	-	HAVANA	gene	ENSG00000175567	11	UCP2	protein_coding	0.46817741976549265	4.517266206385788	1.7700080357269343	0.08831938195965282	0.7032865388878932	-4.409289878710988	NA	NA	NA	NA	NA	NA	NA	NA	NA	NA	NA	NA
sn_fine	Micro.3	carrier	chr22	37952607	38041915	89309	+	HAVANA	gene	ENSG00000100142	16	POLR2F	protein_coding	-0.48574868298046603	4.243075509550326	-1.7686841554173707	0.08854478111696124	0.7032865388878932	-4.420491577520224	NA	NA	NA	NA	NA	NA	NA	NA	NA	NA	NA	NA
sn_fine	Micro.3	carrier	chr11	124865432	124881471	16040	+	HAVANA	gene	ENSG00000154134	15	ROBO3	protein_coding	0.4360499597891727	4.7845747056380725	1.7713663985722004	0.08808862057341717	0.7032865388878932	-4.514014027002458	NA	NA	NA	NA	NA	NA	NA	NA	NA	NA	NA	NA
sn_fine	Micro.3	carrier	chr6	149594873	149648972	54100	-	HAVANA	gene	ENSG00000186625	14	KATNA1	protein_coding	0.33890521294402065	5.033278313277601	1.7735468329995436	0.0877192791476362	0.7032865388878932	-4.561471434379911	NA	NA	NA	NA	NA	NA	NA	NA	NA	NA	NA	NA
sn_fine	Micro.3	carrier	chr8	91070196	91087095	16900	+	HAVANA	gene	ENSG00000155100	11	OTUD6B	protein_coding	-0.34350862873520605	4.968361038309601	-1.7751334885831542	0.08745134838234857	0.7032865388878932	-4.571125078383295	NA	NA	NA	NA	NA	NA	NA	NA	NA	NA	NA	NA
sn_fine	Micro.3	carrier	chr22	28742039	28757515	15477	+	HAVANA	gene	ENSG00000100209	11	HSCB	protein_coding	-0.4306641822598163	4.917209227773927	-1.7670814591678854	0.08881830641030547	0.7032865388878932	-4.572751662724643	NA	NA	NA	NA	NA	NA	NA	NA	NA	NA	NA	NA
sn_fine	Micro.3	carrier	chr9	4709556	4742043	32488	-	HAVANA	gene	ENSG00000147853	17	AK3	protein_coding	-0.45162610966333183	5.123734954605288	-1.7685037770377279	0.08857552962202628	0.7032865388878932	-4.587611394281266	NA	NA	NA	NA	NA	NA	NA	NA	NA	NA	NA	NA
sn_fine	Micro.3	carrier	chr11	64359148	64372215	13068	+	HAVANA	gene	ENSG00000162302	13	RPS6KA4	protein_coding	-0.4230673850217448	5.303088176431569	-1.7754222428584556	0.08740266303795428	0.7032865388878932	-4.679163988642689	NA	NA	NA	NA	NA	NA	NA	NA	NA	NA	NA	NA
sn_fine	Micro.3	carrier	chr11	82822936	82970584	147649	-	HAVANA	gene	ENSG00000137509	12	PRCP	protein_coding	-0.35971970297254385	5.755056550878878	-1.7671835600599606	0.08880085983919611	0.7032865388878932	-4.7509659294602535	NA	NA	NA	NA	NA	NA	NA	NA	NA	NA	NA	NA
sn_fine	Micro.3	carrier	chr1	67407810	67430415	22606	-	HAVANA	gene	ENSG00000142864	15	SERBP1	protein_coding	0.29293942787451055	5.947725972170143	1.7744510070323218	0.0875665100039901	0.7032865388878932	-4.754153927974997	NA	NA	NA	NA	NA	NA	NA	NA	NA	NA	NA	NA
sn_fine	Micro.3	carrier	chr11	108157215	108222638	65424	-	HAVANA	gene	ENSG00000149308	17	NPAT	protein_coding	0.30909215499723874	6.264723691388253	1.7759827249062021	0.0873082291113336	0.7032865388878932	-4.808214817858658	NA	NA	NA	NA	NA	NA	NA	NA	NA	NA	NA	NA
sn_fine	Micro.3	carrier	chr1	112956415	113047055	90641	+	HAVANA	gene	ENSG00000226419	8	SLC16A1-AS1	lncRNA	-0.3244503694996963	6.123906542633395	-1.7658542612477233	0.08902823347359252	0.7032865388878932	-4.813935441066451	NA	NA	NA	NA	NA	NA	NA	NA	NA	NA	NA	NA
sn_fine	Micro.3	carrier	chr11	118998138	119015793	17656	+	HAVANA	gene	ENSG00000186166	9	CENATAC	protein_coding	0.29576279259652516	6.377444286060701	1.7677602302844115	0.08870237567650233	0.7032865388878932	-4.857526994632743	NA	NA	NA	NA	NA	NA	NA	NA	NA	NA	NA	NA
sn_fine	Micro.3	carrier	chr10	71319259	71381423	62165	+	HAVANA	gene	ENSG00000198246	10	SLC29A3	protein_coding	0.353415140397185	6.700160180308388	1.765835314899519	0.08903147778676723	0.7032865388878932	-4.920433225589966	NA	NA	NA	NA	NA	NA	NA	NA	NA	NA	NA	NA
sn_fine	Micro.3	carrier	chr15	64094123	64146090	51968	+	HAVANA	gene	ENSG00000028528	15	SNX1	protein_coding	-0.19516330610970556	7.0833038668804145	-1.7687488248409111	0.08853375935045261	0.7032865388878932	-4.982810049783037	NA	NA	NA	NA	NA	NA	NA	NA	NA	NA	NA	NA
sn_fine	Micro.3	carrier	chr12	23529504	24562544	1033041	-	HAVANA	gene	ENSG00000134532	20	SOX5	protein_coding	0.6470428687775325	7.763935230980471	1.7659324493590127	0.08901484585245754	0.7032865388878932	-5.055108865262808	NA	NA	NA	NA	NA	NA	NA	NA	NA	NA	NA	NA
sn_fine	Micro.3	carrier	chr22	29327680	29388583	60904	-	HAVANA	gene	ENSG00000100280	17	AP1B1	protein_coding	-0.22437170859768862	8.206352099281544	-1.7730450229058436	0.08780416299004497	0.7032865388878932	-5.11470612605952	NA	NA	NA	NA	NA	NA	NA	NA	NA	NA	NA	NA
sn_fine	Micro.3	carrier	chr4	39822863	39977956	155094	-	HAVANA	gene	ENSG00000121892	15	PDS5A	protein_coding	-0.18676447924793127	8.54269205533761	-1.7696946961609041	0.08837268580642094	0.7032865388878932	-5.145973531387605	NA	NA	NA	NA	NA	NA	NA	NA	NA	NA	NA	NA
sn_fine	Micro.3	carrier	chr2	98619106	98731132	112027	-	HAVANA	gene	ENSG00000071073	13	MGAT4A	protein_coding	-0.1575691241175221	10.158863782988115	-1.7741077585320495	0.08762447848231361	0.7032865388878932	-5.252655665439361	NA	NA	NA	NA	NA	NA	NA	NA	NA	NA	NA	NA
sn_fine	Micro.3	carrier	chr9	77716097	78031811	315715	-	HAVANA	gene	ENSG00000156052	11	GNAQ	protein_coding	-0.17250077992225865	10.38886356550292	-1.7743450348565264	0.08758440330004062	0.7032865388878932	-5.261914294780352	NA	NA	NA	NA	NA	NA	NA	NA	NA	NA	NA	NA
sn_fine	Micro.3	carrier	chrX	72329516	72573101	243586	-	HAVANA	gene	ENSG00000147099	21	HDAC8	protein_coding	-0.17026541943044382	8.092755428747903	-1.7652920940472456	0.08912454007507559	0.7033204492179521	-5.1192524161557404	NA	NA	NA	NA	NA	NA	NA	NA	NA	NA	NA	NA
sn_fine	Micro.3	carrier	chr1	32179675	32198285	18611	+	HAVANA	gene	ENSG00000084652	16	TXLNA	protein_coding	-0.47880117288415147	4.321345795790621	-1.761477731762869	0.08978033701803988	0.7033497662922505	-4.467582363362468	NA	NA	NA	NA	NA	NA	NA	NA	NA	NA	NA	NA
sn_fine	Micro.3	carrier	chr10	72332830	72355149	22320	-	HAVANA	gene	ENSG00000148719	16	DNAJB12	protein_coding	-0.45241871321237914	4.572504692648206	-1.764572601779168	0.08924792799335647	0.7033497662922505	-4.495916397135206	NA	NA	NA	NA	NA	NA	NA	NA	NA	NA	NA	NA
sn_fine	Micro.3	carrier	chr11	8964502	8977527	13026	+	HAVANA	gene	ENSG00000254860	7	TMEM9B-AS1	lncRNA	-0.5979170705193741	4.885882765615885	-1.7617833172474915	0.08972764724099765	0.7033497662922505	-4.526047573361595	NA	NA	NA	NA	NA	NA	NA	NA	NA	NA	NA	NA
sn_fine	Micro.3	carrier	chr10	104235356	104267459	32104	+	HAVANA	gene	ENSG00000148834	13	GSTO1	protein_coding	0.42276389737253695	4.846956559443727	1.761357771157266	0.08980102811044303	0.7033497662922505	-4.550216551009932	NA	NA	NA	NA	NA	NA	NA	NA	NA	NA	NA	NA
sn_fine	Micro.3	carrier	chr11	112226367	112269955	43589	+	HAVANA	gene	ENSG00000150787	8	PTS	protein_coding	-0.33923011140294745	5.6963906550804975	-1.762111406194363	0.08967110667370473	0.7033497662922505	-4.725996796590635	NA	NA	NA	NA	NA	NA	NA	NA	NA	NA	NA	NA
sn_fine	Micro.3	carrier	chr18	62187255	62310249	122995	+	HAVANA	gene	ENSG00000134444	15	RELCH	protein_coding	-0.18326180781432377	7.966431549220178	-1.761140925764788	0.0898384404250609	0.7033497662922505	-5.097582578600692	NA	NA	NA	NA	NA	NA	NA	NA	NA	NA	NA	NA
sn_fine	Micro.3	carrier	chr5	93617725	94111699	493975	-	HAVANA	gene	ENSG00000113391	19	FAM172A	protein_coding	-0.17978995313142931	8.981044575371225	-1.7635632629855131	0.08942126779938044	0.7033497662922505	-5.189746284110439	NA	NA	NA	NA	NA	NA	NA	NA	NA	NA	NA	NA
sn_fine	Micro.3	carrier	chr12	26335352	26833194	497843	-	HAVANA	gene	ENSG00000123104	12	ITPR2	protein_coding	-0.24183375647600602	11.570546777375078	-1.7630477908170974	0.08950990348346301	0.7033497662922505	-5.336952015240097	NA	NA	NA	NA	NA	NA	NA	NA	NA	NA	NA	NA
sn_fine	Micro.3	carrier	chr5	9035033	9546075	511043	-	HAVANA	gene	ENSG00000112902	12	SEMA5A	protein_coding	0.9787541953930226	3.7062933255956754	1.747968575408972	0.09213607617605837	0.7069652882880194	-4.280762769830498	NA	NA	NA	NA	NA	NA	NA	NA	NA	NA	NA	NA
sn_fine	Micro.3	carrier	chr4	144646156	144745271	99116	+	HAVANA	gene	ENSG00000164161	10	HHIP	protein_coding	-0.8270461301523812	3.324031687429263	-1.7452286740205063	0.092620215731789	0.7069652882880194	-4.285174520290617	NA	NA	NA	NA	NA	NA	NA	NA	NA	NA	NA	NA
sn_fine	Micro.3	carrier	chr19	12195015	12237767	42753	+	HAVANA	gene	ENSG00000291101	1	ENSG00000291101	lncRNA	0.8161038140974233	3.872492116227208	1.7516746287765719	0.09148463994614697	0.7069652882880194	-4.334521338054719	NA	NA	NA	NA	NA	NA	NA	NA	NA	NA	NA	NA
sn_fine	Micro.3	carrier	chr3	39467198	39529479	62282	+	HAVANA	gene	ENSG00000168314	19	MOBP	protein_coding	-0.7591512383005152	3.693702343318801	-1.7567697695810665	0.09059542978405512	0.7069652882880194	-4.362255618239829	NA	NA	NA	NA	NA	NA	NA	NA	NA	NA	NA	NA
sn_fine	Micro.3	carrier	chr7	23298739	23311729	12991	+	HAVANA	gene	ENSG00000156928	5	MALSU1	protein_coding	0.4783029894155204	4.374962683463948	1.7499113468398553	0.09179409325011138	0.7069652882880194	-4.411991207225004	NA	NA	NA	NA	NA	NA	NA	NA	NA	NA	NA	NA
sn_fine	Micro.3	carrier	chr1	211382736	211435570	52835	+	HAVANA	gene	ENSG00000153363	15	LINC00467	lncRNA	-0.5592129980030007	4.1673449995470175	-1.7461584733811242	0.0924556789225119	0.7069652882880194	-4.433292327578257	NA	NA	NA	NA	NA	NA	NA	NA	NA	NA	NA	NA
sn_fine	Micro.3	carrier	chr8	80485619	80526265	40647	+	HAVANA	gene	ENSG00000205189	13	ZBTB10	protein_coding	-0.3891151122302108	4.649035692067292	-1.7485822904452462	0.0920279281387049	0.7069652882880194	-4.509632153540036	NA	NA	NA	NA	NA	NA	NA	NA	NA	NA	NA	NA
sn_fine	Micro.3	carrier	chr19	47778677	47784686	6010	+	HAVANA	gene	ENSG00000178980	16	SELENOW	protein_coding	-0.43275173517554677	4.56425171804626	-1.7570025313022153	0.09055498414223578	0.7069652882880194	-4.509873209052774	NA	NA	NA	NA	NA	NA	NA	NA	NA	NA	NA	NA
sn_fine	Micro.3	carrier	chr4	40749925	40811184	61260	+	HAVANA	gene	ENSG00000179299	17	NSUN7	protein_coding	0.5340889841881546	4.719147610932163	1.7572089729127656	0.09051912484764324	0.7069652882880194	-4.52103466046351	NA	NA	NA	NA	NA	NA	NA	NA	NA	NA	NA	NA
sn_fine	Micro.3	carrier	chr6	41033627	41097787	64161	-	HAVANA	gene	ENSG00000124596	17	OARD1	protein_coding	-0.43877891447104833	4.735240242764741	-1.7479223962323922	0.09214421817425751	0.7069652882880194	-4.5632441907256815	NA	NA	NA	NA	NA	NA	NA	NA	NA	NA	NA	NA
sn_fine	Micro.3	carrier	chr2	68251603	68346035	94433	+	HAVANA	gene	ENSG00000289156	2	ENSG00000289156	lncRNA	-0.4472943777986309	4.698365766579396	-1.754285296880332	0.09102810034506383	0.7069652882880194	-4.5707279078395935	NA	NA	NA	NA	NA	NA	NA	NA	NA	NA	NA	NA
sn_fine	Micro.3	carrier	chr10	30309801	30374448	64648	-	HAVANA	gene	ENSG00000107951	15	MTPAP	protein_coding	0.3586568222515272	4.950267979702988	1.745485306183342	0.0925747774141344	0.7069652882880194	-4.5862863513622205	NA	NA	NA	NA	NA	NA	NA	NA	NA	NA	NA	NA
sn_fine	Micro.3	carrier	chr1	63440770	63593721	152952	-	HAVANA	gene	ENSG00000142856	17	ITGB3BP	protein_coding	-0.5136666702198265	5.245420080859108	-1.7467407704778437	0.09235276239193703	0.7069652882880194	-4.655458739936155	NA	NA	NA	NA	NA	NA	NA	NA	NA	NA	NA	NA
sn_fine	Micro.3	carrier	chr1	212363928	212414901	50974	-	HAVANA	gene	ENSG00000065600	13	PACC1	protein_coding	-0.36043164808616845	5.178139892381025	-1.755325144671879	0.09084679762755313	0.7069652882880194	-4.657663941184356	NA	NA	NA	NA	NA	NA	NA	NA	NA	NA	NA	NA
sn_fine	Micro.3	carrier	chr6	41158506	41163186	4681	-	HAVANA	gene	ENSG00000095970	17	TREM2	protein_coding	-0.4407945634825787	5.335013950516658	-1.751862811041062	0.09145166667246929	0.7069652882880194	-4.687993992700831	NA	NA	NA	NA	NA	NA	NA	NA	NA	NA	NA	NA
sn_fine	Micro.3	carrier	chr17	82440912	82450829	9918	-	HAVANA	gene	ENSG00000178927	19	CYBC1	protein_coding	-0.35309461739642645	5.602235450979197	-1.7540606315217475	0.09106731228201051	0.7069652882880194	-4.7341268230599365	NA	NA	NA	NA	NA	NA	NA	NA	NA	NA	NA	NA
sn_fine	Micro.3	carrier	chr12	70366290	70434292	68003	+	HAVANA	gene	ENSG00000135643	5	KCNMB4	protein_coding	-0.40004025521588593	5.648518125220449	-1.7462642483891853	0.09243697676753894	0.7069652882880194	-4.762665382466495	NA	NA	NA	NA	NA	NA	NA	NA	NA	NA	NA	NA
sn_fine	Micro.3	carrier	chr3	49029707	49094363	64657	-	HAVANA	gene	ENSG00000198218	12	QRICH1	protein_coding	0.2349800881316848	6.252576765871432	1.7515718473047561	0.09150265356997717	0.7069652882880194	-4.853162055895476	NA	NA	NA	NA	NA	NA	NA	NA	NA	NA	NA	NA
sn_fine	Micro.3	carrier	chr7	96481626	96709880	228255	-	HAVANA	gene	ENSG00000127922	10	SEM1	protein_coding	-0.32975831471427774	6.038922930801822	-1.7470437901997893	0.09229924449062991	0.7069652882880194	-4.854707161303656	NA	NA	NA	NA	NA	NA	NA	NA	NA	NA	NA	NA
sn_fine	Micro.3	carrier	chr12	32679200	32745650	66451	+	HAVANA	gene	ENSG00000087470	21	DNM1L	protein_coding	-0.2725761310525172	6.712086068488328	-1.7455330234886566	0.09256633085633649	0.7069652882880194	-4.949850852195275	NA	NA	NA	NA	NA	NA	NA	NA	NA	NA	NA	NA
sn_fine	Micro.3	carrier	chr4	76158737	76234536	75800	-	HAVANA	gene	ENSG00000138760	11	SCARB2	protein_coding	-0.25065701417432873	6.749553934297235	-1.7546550987468887	0.09096358829551524	0.7069652882880194	-4.960379764307399	NA	NA	NA	NA	NA	NA	NA	NA	NA	NA	NA	NA
sn_fine	Micro.3	carrier	chr1	22643014	22648110	5097	+	HAVANA	gene	ENSG00000159189	13	C1QC	protein_coding	-0.45652603416514914	6.788219654087934	-1.754627224117281	0.09096844967791594	0.7069652882880194	-4.97006780862073	NA	NA	NA	NA	NA	NA	NA	NA	NA	NA	NA	NA
sn_fine	Micro.3	carrier	chr3	4493345	4847506	354162	+	HAVANA	gene	ENSG00000150995	21	ITPR1	protein_coding	-0.31629970349129577	7.487512975669237	-1.7510516651171042	0.09159386767294794	0.7069652882880194	-5.0413023550479785	NA	NA	NA	NA	NA	NA	NA	NA	NA	NA	NA	NA
sn_fine	Micro.3	carrier	chr4	168863770	169010275	146506	-	HAVANA	gene	ENSG00000145439	12	CBR4	protein_coding	-0.24009024013070945	7.292406063740312	-1.7477409980851766	0.09217620697767247	0.7069652882880194	-5.057272253597669	NA	NA	NA	NA	NA	NA	NA	NA	NA	NA	NA	NA
sn_fine	Micro.3	carrier	chr6	143536845	143831185	294341	+	HAVANA	gene	ENSG00000112419	15	PHACTR2	protein_coding	-0.28628544022588276	7.463244951017228	-1.7489497057077887	0.09196323434093105	0.7069652882880194	-5.0710048397081	NA	NA	NA	NA	NA	NA	NA	NA	NA	NA	NA	NA
sn_fine	Micro.3	carrier	chr19	48180770	48255946	75177	-	HAVANA	gene	ENSG00000105483	18	CARD8	protein_coding	0.21978778591554793	7.70284844549033	1.7502496873295175	0.09173464613433588	0.7069652882880194	-5.094433894624714	NA	NA	NA	NA	NA	NA	NA	NA	NA	NA	NA	NA
sn_fine	Micro.3	carrier	chr1	9035106	9088478	53373	-	HAVANA	gene	ENSG00000142583	18	SLC2A5	protein_coding	0.26501412530913804	8.053113047360029	1.744633886960999	0.09272559928529792	0.707088472702036	-5.136219317412274	NA	NA	NA	NA	NA	NA	NA	NA	NA	NA	NA	NA
sn_fine	Micro.3	carrier	chr9	92493554	92536655	43102	-	HAVANA	gene	ENSG00000106823	13	ECM2	protein_coding	-0.8980668468414701	2.9755407248913546	-1.7411388238245233	0.09334690848148655	0.7071999661099183	-4.210240548036602	NA	NA	NA	NA	NA	NA	NA	NA	NA	NA	NA	NA
sn_fine	Micro.3	carrier	chr5	74627406	74641424	14019	-	HAVANA	gene	ENSG00000171617	16	ENC1	protein_coding	0.6551379198586949	4.786816112758402	1.7360512535858492	0.09425762516875852	0.7071999661099183	-4.562278434463449	NA	NA	NA	NA	NA	NA	NA	NA	NA	NA	NA	NA
sn_fine	Micro.3	carrier	chr16	1444934	1475077	30144	-	HAVANA	gene	ENSG00000103249	19	CLCN7	protein_coding	0.4014272948743409	5.123496317651995	1.7377178782114542	0.09395845944066264	0.7071999661099183	-4.609427505510978	NA	NA	NA	NA	NA	NA	NA	NA	NA	NA	NA	NA
sn_fine	Micro.3	carrier	chrX	17737449	17754988	17540	+	HAVANA	gene	ENSG00000047634	15	SCML1	protein_coding	0.457084919421618	5.343999924144431	1.739058305901472	0.09371843198627469	0.7071999661099183	-4.6649298324772115	NA	NA	NA	NA	NA	NA	NA	NA	NA	NA	NA	NA
sn_fine	Micro.3	carrier	chr15	43870761	44195271	324511	-	HAVANA	gene	ENSG00000171877	21	FRMD5	protein_coding	-0.4966821142586837	5.003504222013865	-1.7363457809845833	0.09420469765656664	0.7071999661099183	-4.694643866528845	NA	NA	NA	NA	NA	NA	NA	NA	NA	NA	NA	NA
sn_fine	Micro.3	carrier	chr13	23730189	23889400	159212	-	HAVANA	gene	ENSG00000027001	10	MIPEP	protein_coding	0.34857497234945356	5.518728760019869	1.7403383170699656	0.09348970888148089	0.7071999661099183	-4.72741169305286	NA	NA	NA	NA	NA	NA	NA	NA	NA	NA	NA	NA
sn_fine	Micro.3	carrier	chr21	42879644	42913304	33661	+	HAVANA	gene	ENSG00000160194	18	NDUFV3	protein_coding	0.2729243650916984	6.034212954885142	1.737109032332688	0.09406765620810437	0.7071999661099183	-4.834635542440528	NA	NA	NA	NA	NA	NA	NA	NA	NA	NA	NA	NA
sn_fine	Micro.3	carrier	chr3	125446650	125520202	73553	-	HAVANA	gene	ENSG00000114520	11	SNX4	protein_coding	-0.256023975546956	6.298888900276337	-1.7430816968592782	0.09300109379173359	0.7071999661099183	-4.873678441472668	NA	NA	NA	NA	NA	NA	NA	NA	NA	NA	NA	NA
sn_fine	Micro.3	carrier	chr10	72692143	72887694	195552	+	HAVANA	gene	ENSG00000156026	15	MCU	protein_coding	-0.3195105757997476	6.428650059308388	-1.7379026063437208	0.09392534963499498	0.7071999661099183	-4.9146755587977555	NA	NA	NA	NA	NA	NA	NA	NA	NA	NA	NA	NA
sn_fine	Micro.3	carrier	chr16	50152911	50235310	82400	+	HAVANA	gene	ENSG00000121274	14	TENT4B	protein_coding	0.3094984476755869	6.734821173862428	1.7437950338377906	0.09287439915410879	0.7071999661099183	-4.9278031811778025	NA	NA	NA	NA	NA	NA	NA	NA	NA	NA	NA	NA
sn_fine	Micro.3	carrier	chr5	178208471	178232802	24332	-	HAVANA	gene	ENSG00000175309	15	PHYKPL	protein_coding	-0.274168591835529	6.741168835166889	-1.7411982916748483	0.09333630754960488	0.7071999661099183	-4.962625252990398	NA	NA	NA	NA	NA	NA	NA	NA	NA	NA	NA	NA
sn_fine	Micro.3	carrier	chr13	42272152	42323261	51110	+	HAVANA	gene	ENSG00000023516	9	AKAP11	protein_coding	0.2419968419146401	6.902180588319187	1.7373121197756813	0.0940312204334032	0.7071999661099183	-4.99415204435862	NA	NA	NA	NA	NA	NA	NA	NA	NA	NA	NA	NA
sn_fine	Micro.3	carrier	chr2	45651345	46187990	536646	+	HAVANA	gene	ENSG00000171132	14	PRKCE	protein_coding	0.41160995519433063	7.16843419157832	1.7427234197065287	0.09306478214853482	0.7071999661099183	-5.003617889571972	NA	NA	NA	NA	NA	NA	NA	NA	NA	NA	NA	NA
sn_fine	Micro.3	carrier	chr22	33162226	33922841	760616	-	HAVANA	gene	ENSG00000133424	22	LARGE1	protein_coding	0.2314027699540797	7.166012652160179	1.740598119025787	0.09344334315745864	0.7071999661099183	-5.040059471036329	NA	NA	NA	NA	NA	NA	NA	NA	NA	NA	NA	NA
sn_fine	Micro.3	carrier	chr14	68787660	68796253	8594	-	HAVANA	gene	ENSG00000185650	10	ZFP36L1	protein_coding	-0.41669849828457384	9.392295457449306	-1.7424631383522855	0.09311107370826634	0.7071999661099183	-5.247942051299017	NA	NA	NA	NA	NA	NA	NA	NA	NA	NA	NA	NA
sn_fine	Micro.3	carrier	chr16	53054991	53329150	274160	+	HAVANA	gene	ENSG00000177200	18	CHD9	protein_coding	-0.13829920357250902	9.729373202963668	-1.7368434478739292	0.09411532259298026	0.7071999661099183	-5.285725441708	NA	NA	NA	NA	NA	NA	NA	NA	NA	NA	NA	NA
sn_fine	Micro.3	carrier	chr2	233059967	233207903	147937	+	HAVANA	gene	ENSG00000168918	14	INPP5D	protein_coding	-0.25368261301412964	10.10127142887682	-1.7374092043409886	0.09401380678860173	0.7071999661099183	-5.305675695799788	NA	NA	NA	NA	NA	NA	NA	NA	NA	NA	NA	NA
sn_fine	Micro.3	carrier	chr14	20801228	20802855	1628	-	HAVANA	gene	ENSG00000129538	14	RNASE1	protein_coding	-0.775934874020471	3.551003951881943	-1.7337257561666397	0.09467641048705207	0.7081166319027568	-4.346956414530835	NA	NA	NA	NA	NA	NA	NA	NA	NA	NA	NA	NA
sn_fine	Micro.3	carrier	chr2	66433452	66573869	140418	+	HAVANA	gene	ENSG00000143995	20	MEIS1	protein_coding	-0.7409759610612974	4.629265506603015	-1.7341226138102193	0.09460483130091199	0.7081166319027568	-4.554012125236515	NA	NA	NA	NA	NA	NA	NA	NA	NA	NA	NA	NA
sn_fine	Micro.3	carrier	chr16	88696499	88706408	9910	-	HAVANA	gene	ENSG00000158717	11	RNF166	protein_coding	0.34213394076138126	6.161308283768322	1.7333883642197982	0.09473730024194399	0.7081166319027568	-4.849686636738268	NA	NA	NA	NA	NA	NA	NA	NA	NA	NA	NA	NA
sn_fine	Micro.3	carrier	chr3	81489703	81761645	271943	-	HAVANA	gene	ENSG00000114480	13	GBE1	protein_coding	-0.2492849778568762	7.47748185956696	-1.734043546839586	0.09461908854666484	0.7081166319027568	-5.09346265062648	NA	NA	NA	NA	NA	NA	NA	NA	NA	NA	NA	NA
sn_fine	Micro.3	carrier	chr1	111499429	111503633	4205	-	HAVANA	gene	ENSG00000282608	2	ADORA3	protein_coding	-0.32331369235245466	5.712141390506975	-1.732437134798537	0.09490914909643937	0.7087325054581425	-4.771719440875181	NA	NA	NA	NA	NA	NA	NA	NA	NA	NA	NA	NA
sn_fine	Micro.3	carrier	chr4	83407343	83455855	48513	-	HAVANA	gene	ENSG00000163312	11	HELQ	protein_coding	0.34693339234711384	5.771216278014241	1.730877250130807	0.09519152913388135	0.7101718317587024	-4.788231685634962	NA	NA	NA	NA	NA	NA	NA	NA	NA	NA	NA	NA
sn_fine	Micro.3	carrier	chr2	182139968	182523359	383392	-	HAVANA	gene	ENSG00000115252	19	PDE1A	protein_coding	0.6650834464389885	4.871172947678376	1.7291829511996626	0.09549904767785464	0.7104591124428566	-4.530469080254897	NA	NA	NA	NA	NA	NA	NA	NA	NA	NA	NA	NA
sn_fine	Micro.3	carrier	chr15	30890559	30943108	52550	+	HAVANA	gene	ENSG00000198690	10	FAN1	protein_coding	0.4116219654285862	5.29611067157936	1.7299927074416788	0.09535197054309898	0.7104591124428566	-4.682328945261252	NA	NA	NA	NA	NA	NA	NA	NA	NA	NA	NA	NA
sn_fine	Micro.3	carrier	chr12	123620406	123633766	13361	-	HAVANA	gene	ENSG00000111361	13	EIF2B1	protein_coding	-0.3606541128735432	5.235569544748204	-1.7292294237534778	0.09549060161069299	0.7104591124428566	-4.7040240402881235	NA	NA	NA	NA	NA	NA	NA	NA	NA	NA	NA	NA
sn_fine	Micro.3	carrier	chrX	119786504	119791630	5127	-	HAVANA	gene	ENSG00000198918	8	RPL39	protein_coding	-0.3986400384429065	5.587634690676856	-1.7280705279851174	0.09570141184420139	0.7110710660327674	-4.740753660908187	NA	NA	NA	NA	NA	NA	NA	NA	NA	NA	NA	NA
sn_fine	Micro.3	carrier	chr2	218450251	218568351	118101	-	HAVANA	gene	ENSG00000135913	11	USP37	protein_coding	-0.2402439319292391	6.492698774871814	-1.7277444350170048	0.0957608011431229	0.7110710660327674	-4.974355592588098	NA	NA	NA	NA	NA	NA	NA	NA	NA	NA	NA	NA
sn_fine	Micro.3	carrier	chr12	78052181	78091737	39557	-	HAVANA	gene	ENSG00000258225	1	ENSG00000258225	lncRNA	-0.6026915948040887	3.9306225974050575	-1.7266390594503738	0.09596234857357502	0.7119004566932912	-4.44143471488084	NA	NA	NA	NA	NA	NA	NA	NA	NA	NA	NA	NA
sn_fine	Micro.3	carrier	chr11	72836745	73142318	305574	-	HAVANA	gene	ENSG00000137478	15	FCHSD2	protein_coding	-0.17403470370035645	10.574259671108166	-1.7260249594055634	0.09607447490423378	0.7120655422509301	-5.3483707240416924	NA	NA	NA	NA	NA	NA	NA	NA	NA	NA	NA	NA
sn_fine	Micro.3	carrier	chr13	108218392	108234243	15852	+	HAVANA	gene	ENSG00000139826	6	ABHD13	protein_coding	-0.3562270695233938	4.8475671356825165	-1.7254758524023115	0.09617482827548503	0.7121431443239887	-4.618755227389674	NA	NA	NA	NA	NA	NA	NA	NA	NA	NA	NA	NA
sn_fine	Micro.3	carrier	chr2	51032601	52407917	1375317	+	HAVANA	gene	ENSG00000231918	1	ENSG00000231918	lncRNA	-0.9244413622460672	3.4946565021379192	-1.72464657887684	0.09632655230158577	0.7126006292114511	-4.334464094029935	NA	NA	NA	NA	NA	NA	NA	NA	NA	NA	NA	NA
sn_fine	Micro.3	carrier	chrX	65034788	65507887	473100	+	HAVANA	gene	ENSG00000102053	13	ZC3H12B	protein_coding	0.8326986585462093	3.509555484082126	1.72128096242587	0.09694440670634072	0.7126994561706268	-4.269935850350451	NA	NA	NA	NA	NA	NA	NA	NA	NA	NA	NA	NA
sn_fine	Micro.3	carrier	chr17	76265348	76271298	5951	+	HAVANA	gene	ENSG00000185262	9	UBALD2	protein_coding	0.41654706757349924	4.265840108069611	1.717279037360387	0.09768343235647667	0.7126994561706268	-4.440223511313133	NA	NA	NA	NA	NA	NA	NA	NA	NA	NA	NA	NA
sn_fine	Micro.3	carrier	chr16	57092583	57148369	55787	+	HAVANA	gene	ENSG00000140848	17	CPNE2	protein_coding	0.5662131055830661	4.578826760903038	1.7185383616149534	0.09745036427178247	0.7126994561706268	-4.486617366190769	NA	NA	NA	NA	NA	NA	NA	NA	NA	NA	NA	NA
sn_fine	Micro.3	carrier	chr2	33532744	33599347	66604	-	HAVANA	gene	ENSG00000119812	20	FAM98A	protein_coding	0.38246192156274805	4.732104376512089	1.7232882668179574	0.0965755068747397	0.7126994561706268	-4.542296735411528	NA	NA	NA	NA	NA	NA	NA	NA	NA	NA	NA	NA
sn_fine	Micro.3	carrier	chr9	101533853	101563344	29492	+	HAVANA	gene	ENSG00000155827	12	RNF20	protein_coding	0.3870403090969292	4.761525083617794	1.7223928827276147	0.09673991244580236	0.7126994561706268	-4.545897098757676	NA	NA	NA	NA	NA	NA	NA	NA	NA	NA	NA	NA
sn_fine	Micro.3	carrier	chr17	15436015	15475728	39714	-	HAVANA	gene	ENSG00000239704	12	CDRT4	protein_coding	-0.39802052377857056	4.651191165878813	-1.7214139973004896	0.09691992090534533	0.7126994561706268	-4.615379341736039	NA	NA	NA	NA	NA	NA	NA	NA	NA	NA	NA	NA
sn_fine	Micro.3	carrier	chr6	87470623	87512336	41714	+	HAVANA	gene	ENSG00000164414	19	SLC35A1	protein_coding	-0.3208841243798797	5.077580605294487	-1.7210402966198806	0.09698871586565688	0.7126994561706268	-4.684577487492186	NA	NA	NA	NA	NA	NA	NA	NA	NA	NA	NA	NA
sn_fine	Micro.3	carrier	chr7	30027404	30130483	103080	+	HAVANA	gene	ENSG00000106086	21	PLEKHA8	protein_coding	-0.29585214032049034	5.4686673832187696	-1.7201588086660573	0.09715115353506258	0.7126994561706268	-4.787987647684775	NA	NA	NA	NA	NA	NA	NA	NA	NA	NA	NA	NA
sn_fine	Micro.3	carrier	chr3	152159528	152205461	45934	-	HAVANA	gene	ENSG00000289315	2	ENSG00000289315	lncRNA	-0.2949005864886449	6.306475724008568	-1.7191250769181696	0.09734193918794777	0.7126994561706268	-4.91520564374882	NA	NA	NA	NA	NA	NA	NA	NA	NA	NA	NA	NA
sn_fine	Micro.3	carrier	chr1	185296388	185317273	20886	-	HAVANA	gene	ENSG00000116679	16	IVNS1ABP	protein_coding	0.3136213658857683	6.521718486768304	1.7197067860976174	0.09723453993912566	0.7126994561706268	-4.9315486658424685	NA	NA	NA	NA	NA	NA	NA	NA	NA	NA	NA	NA
sn_fine	Micro.3	carrier	chr14	22773222	22829820	56599	-	HAVANA	gene	ENSG00000155465	21	SLC7A7	protein_coding	-0.31849522533029884	6.594341001039843	-1.717247852574268	0.09768920981967698	0.7126994561706268	-4.986040224073078	NA	NA	NA	NA	NA	NA	NA	NA	NA	NA	NA	NA
sn_fine	Micro.3	carrier	chr19	34254552	34355566	101015	+	HAVANA	gene	ENSG00000166398	14	GARRE1	protein_coding	0.2274106854099811	7.024477038752814	1.7193334635658692	0.09730345385349626	0.7126994561706268	-5.054575839549026	NA	NA	NA	NA	NA	NA	NA	NA	NA	NA	NA	NA
sn_fine	Micro.3	carrier	chr10	92826831	93059493	232663	+	HAVANA	gene	ENSG00000138190	17	EXOC6	protein_coding	-0.25305934193226287	7.557723897580352	-1.718328078420071	0.0974892494846366	0.7126994561706268	-5.136636862485001	NA	NA	NA	NA	NA	NA	NA	NA	NA	NA	NA	NA
sn_fine	Micro.3	carrier	chr12	94567122	94650557	83436	-	HAVANA	gene	ENSG00000057704	13	TMCC3	protein_coding	-0.1835631042273964	8.069698417695026	-1.718114397377156	0.09752877645635594	0.7126994561706268	-5.1849986303597815	NA	NA	NA	NA	NA	NA	NA	NA	NA	NA	NA	NA
sn_fine	Micro.3	carrier	chr2	32825359	32926693	101335	+	HAVANA	gene	ENSG00000230876	8	LINC00486	lncRNA	0.6121907101458817	8.347922811866834	1.722989756385203	0.09663029145665103	0.7126994561706268	-5.204750326407003	NA	NA	NA	NA	NA	NA	NA	NA	NA	NA	NA	NA
sn_fine	Micro.3	carrier	chr7	13891229	13991425	100197	-	HAVANA	gene	ENSG00000006468	15	ETV1	protein_coding	-0.5214283612575343	3.979902040027292	-1.7163072351407984	0.09786360949424033	0.7127328302993077	-4.505618981829767	NA	NA	NA	NA	NA	NA	NA	NA	NA	NA	NA	NA
sn_fine	Micro.3	carrier	chr8	55696424	55773407	76984	-	HAVANA	gene	ENSG00000167904	16	TMEM68	protein_coding	-0.46948668751529254	4.834247993264807	-1.7162528596769253	0.09787369927623965	0.7127328302993077	-4.644358979402927	NA	NA	NA	NA	NA	NA	NA	NA	NA	NA	NA	NA
sn_fine	Micro.3	carrier	chr10	89829483	89840863	11381	+	HAVANA	gene	ENSG00000232229	8	LINC00865	lncRNA	-0.43576193704279964	4.698539559771735	-1.7131730635162696	0.09844661540713898	0.712973065695395	-4.57013858746506	NA	NA	NA	NA	NA	NA	NA	NA	NA	NA	NA	NA
sn_fine	Micro.3	carrier	chrX	10156975	10237660	80686	+	HAVANA	gene	ENSG00000073464	13	CLCN4	protein_coding	-0.3827320053646379	4.813388223237622	-1.7134663476536927	0.09839193575694832	0.712973065695395	-4.633573599053079	NA	NA	NA	NA	NA	NA	NA	NA	NA	NA	NA	NA
sn_fine	Micro.3	carrier	chr12	55927319	55954027	26709	+	HAVANA	gene	ENSG00000065357	20	DGKA	protein_coding	0.3946123776447994	5.334944758935931	1.7133674239352503	0.09841037614510922	0.712973065695395	-4.685550410340942	NA	NA	NA	NA	NA	NA	NA	NA	NA	NA	NA	NA
sn_fine	Micro.3	carrier	chr18	46080248	46104334	24087	-	HAVANA	gene	ENSG00000152234	16	ATP5F1A	protein_coding	0.3311447513890542	5.313142589859525	1.7152622116667302	0.09805767550975622	0.712973065695395	-4.692797005757525	NA	NA	NA	NA	NA	NA	NA	NA	NA	NA	NA	NA
sn_fine	Micro.3	carrier	chr7	93130056	93148385	18330	-	HAVANA	gene	ENSG00000177409	12	SAMD9L	protein_coding	-0.37154863253825	6.44205673965525	-1.7141269151414409	0.09826887404799844	0.712973065695395	-4.972945762899528	NA	NA	NA	NA	NA	NA	NA	NA	NA	NA	NA	NA
sn_fine	Micro.3	carrier	chr16	53701692	54158512	456821	+	HAVANA	gene	ENSG00000140718	22	FTO	protein_coding	-0.22271633063342122	8.3484681232617	-1.7137933780799324	0.0983309947265129	0.712973065695395	-5.223384403368243	NA	NA	NA	NA	NA	NA	NA	NA	NA	NA	NA	NA
sn_fine	Micro.3	carrier	chr1	231528541	231566524	37984	+	HAVANA	gene	ENSG00000116918	15	TSNAX	protein_coding	-0.24889401778970655	6.560947640103298	-1.7119109008122015	0.09868222492472724	0.7140267288389168	-4.972631332392732	NA	NA	NA	NA	NA	NA	NA	NA	NA	NA	NA	NA
sn_fine	Micro.3	carrier	chr16	28553915	28591790	37876	+	HAVANA	gene	ENSG00000176476	9	SGF29	protein_coding	-0.6423752630912336	3.6694941183778074	-1.7109794009902446	0.09885641438558077	0.714324362918601	-4.360254750515874	NA	NA	NA	NA	NA	NA	NA	NA	NA	NA	NA	NA
sn_fine	Micro.3	carrier	chr6	44126914	44155519	28606	+	HAVANA	gene	ENSG00000137216	19	TMEM63B	protein_coding	0.5082213687607835	4.624969558458698	1.7102455073001572	0.09899383446732601	0.714324362918601	-4.525949326854988	NA	NA	NA	NA	NA	NA	NA	NA	NA	NA	NA	NA
sn_fine	Micro.3	carrier	chr19	2100988	2164468	63481	-	HAVANA	gene	ENSG00000065000	20	AP3D1	protein_coding	0.3472418246769693	5.727076804655002	1.7103453589277329	0.09897512798363405	0.714324362918601	-4.8090606271356044	NA	NA	NA	NA	NA	NA	NA	NA	NA	NA	NA	NA
sn_fine	Micro.3	carrier	chr3	12897043	13283281	386239	-	HAVANA	gene	ENSG00000144711	17	IQSEC1	protein_coding	0.5011997392292162	4.562467644555174	1.7090337046525883	0.09922109495217117	0.7146624866418657	-4.489164967980168	NA	NA	NA	NA	NA	NA	NA	NA	NA	NA	NA	NA
sn_fine	Micro.3	carrier	chr1	35032172	35115859	83688	+	HAVANA	gene	ENSG00000197056	11	ZMYM1	protein_coding	0.31698291635977816	5.625766697689132	1.7095117681006777	0.09913138678539114	0.7146624866418657	-4.779430129959655	NA	NA	NA	NA	NA	NA	NA	NA	NA	NA	NA	NA
sn_fine	Micro.3	carrier	chr19	48047843	48110817	62975	-	HAVANA	gene	ENSG00000105499	14	PLA2G4C	protein_coding	0.6936628410656906	4.764874856670224	1.7061718221748774	0.0997595583568531	0.7175483691152144	-4.544076019515501	NA	NA	NA	NA	NA	NA	NA	NA	NA	NA	NA	NA
sn_fine	Micro.3	carrier	chr1	174999163	175012027	12865	+	HAVANA	gene	ENSG00000116161	18	CACYBP	protein_coding	-0.3966545171514746	4.3540746816900535	-1.7059420820203164	0.0998028906683032	0.7175483691152144	-4.54863946569322	NA	NA	NA	NA	NA	NA	NA	NA	NA	NA	NA	NA
sn_fine	Micro.3	carrier	chr7	64990356	65006743	16388	-	HAVANA	gene	ENSG00000213462	5	ERV3-1	protein_coding	0.4428425569981469	4.964904062562548	1.7052365349237297	0.09993606629944982	0.7178544454130017	-4.608262727844668	NA	NA	NA	NA	NA	NA	NA	NA	NA	NA	NA	NA
sn_fine	Micro.3	carrier	chr5	172325000	172454525	129526	-	HAVANA	gene	ENSG00000174705	13	SH3PXD2B	protein_coding	0.8450898870479935	3.3871318061852773	1.7030272739270278	0.1003540453952374	0.7189015385772748	-4.267210075641181	NA	NA	NA	NA	NA	NA	NA	NA	NA	NA	NA	NA
sn_fine	Micro.3	carrier	chr17	32007383	32053504	46122	+	HAVANA	gene	ENSG00000185158	13	LRRC37B	protein_coding	0.3897310953885662	5.112159511747072	1.7036124388086495	0.1002431924218335	0.7189015385772748	-4.678563886680886	NA	NA	NA	NA	NA	NA	NA	NA	NA	NA	NA	NA
sn_fine	Micro.3	carrier	chr6	82892390	83065841	173452	-	HAVANA	gene	ENSG00000118420	17	UBE3D	protein_coding	-0.3451334794876204	6.614719013832335	-1.7033622577747016	0.10029057379336578	0.7189015385772748	-5.010938250621163	NA	NA	NA	NA	NA	NA	NA	NA	NA	NA	NA	NA
sn_fine	Micro.3	carrier	chr11	62806860	62832051	25192	-	HAVANA	gene	ENSG00000162236	13	STX5	protein_coding	0.3366894099617612	5.396637216279274	1.7012203274713973	0.10069700376362575	0.7207067396740803	-4.723460064958672	NA	NA	NA	NA	NA	NA	NA	NA	NA	NA	NA	NA
sn_fine	Micro.3	carrier	chr12	27523431	27695564	172134	+	HAVANA	gene	ENSG00000110841	14	PPFIBP1	protein_coding	0.9057240990708073	3.458184386397437	1.698704885280737	0.10117607885916953	0.7223840776714515	-4.27733527119444	NA	NA	NA	NA	NA	NA	NA	NA	NA	NA	NA	NA
sn_fine	Micro.3	carrier	chr1	100186919	100249834	62916	-	HAVANA	gene	ENSG00000137992	15	DBT	protein_coding	0.3996827030284509	4.927762255632895	1.6981037112481243	0.10129085850214722	0.7223840776714515	-4.5962700542188815	NA	NA	NA	NA	NA	NA	NA	NA	NA	NA	NA	NA
sn_fine	Micro.3	carrier	chr8	17246931	17302427	55497	+	HAVANA	gene	ENSG00000155975	10	VPS37A	protein_coding	-0.28619893362426074	5.9173716518521635	-1.699099116451342	0.10110086945207165	0.7223840776714515	-4.873495594298971	NA	NA	NA	NA	NA	NA	NA	NA	NA	NA	NA	NA
sn_fine	Micro.3	carrier	chr20	56468585	56519449	50865	+	HAVANA	gene	ENSG00000022277	13	RTF2	protein_coding	-0.3157391004523644	6.0476429615324365	-1.698076463506158	0.1012960633968172	0.7223840776714515	-4.898069516816371	NA	NA	NA	NA	NA	NA	NA	NA	NA	NA	NA	NA
sn_fine	Micro.3	carrier	chr13	29509414	29595688	86275	-	HAVANA	gene	ENSG00000139514	13	SLC7A1	protein_coding	-0.612550271668438	4.240582815837254	-1.6874315622161669	0.10334676870751122	0.7234559966370637	-4.4866063750133325	NA	NA	NA	NA	NA	NA	NA	NA	NA	NA	NA	NA
sn_fine	Micro.3	carrier	chr7	22118236	22357154	238919	-	HAVANA	gene	ENSG00000136237	20	RAPGEF5	protein_coding	0.6584242432074348	4.306944763052903	1.6922243578395988	0.10241917078188212	0.7234559966370637	-4.500452171431539	NA	NA	NA	NA	NA	NA	NA	NA	NA	NA	NA	NA
sn_fine	Micro.3	carrier	chr13	41216369	41263577	47209	-	HAVANA	gene	ENSG00000120662	16	MTRF1	protein_coding	0.43460662720895016	4.508849011183712	1.6850431765163365	0.10381164782715742	0.7234559966370637	-4.5858378067532914	NA	NA	NA	NA	NA	NA	NA	NA	NA	NA	NA	NA
sn_fine	Micro.3	carrier	chr9	128161251	128204383	43133	-	HAVANA	gene	ENSG00000148337	22	CIZ1	protein_coding	-0.4484088596704936	4.539043029572136	-1.6840969494289626	0.10399630837727487	0.7234559966370637	-4.597380402232142	NA	NA	NA	NA	NA	NA	NA	NA	NA	NA	NA	NA
sn_fine	Micro.3	carrier	chr6	47231532	47309905	78374	-	HAVANA	gene	ENSG00000146072	6	TNFRSF21	protein_coding	0.615655092498387	4.642470168749852	1.6836431138368737	0.10408497436180342	0.7234559966370637	-4.632114681626379	NA	NA	NA	NA	NA	NA	NA	NA	NA	NA	NA	NA
sn_fine	Micro.3	carrier	chr1	212686417	212699840	13424	-	HAVANA	gene	ENSG00000123685	9	BATF3	protein_coding	-0.33687956712606537	4.6611131436420115	-1.6856460454170061	0.10369413897194396	0.7234559966370637	-4.647180964063701	NA	NA	NA	NA	NA	NA	NA	NA	NA	NA	NA	NA
sn_fine	Micro.3	carrier	chr2	174547141	174776720	229580	+	HAVANA	gene	ENSG00000236449	2	ENSG00000236449	lncRNA	-0.6001553427610089	4.8184445328052865	-1.6907170622805145	0.1027101348227801	0.7234559966370637	-4.690742751775948	NA	NA	NA	NA	NA	NA	NA	NA	NA	NA	NA	NA
sn_fine	Micro.3	carrier	chr1	108970214	109042113	71900	-	HAVANA	gene	ENSG00000085433	17	WDR47	protein_coding	0.4101668430027363	5.057190998359485	1.6865368143578991	0.10352071840556197	0.7234559966370637	-4.701161694170889	NA	NA	NA	NA	NA	NA	NA	NA	NA	NA	NA	NA
sn_fine	Micro.3	carrier	chr18	9334767	9402420	67654	+	HAVANA	gene	ENSG00000128791	12	TWSG1	protein_coding	0.3522801749673299	5.13119397032388	1.6879966050820143	0.10323704425660486	0.7234559966370637	-4.722448360914006	NA	NA	NA	NA	NA	NA	NA	NA	NA	NA	NA	NA
sn_fine	Micro.3	carrier	chr1	145824053	145844402	20350	+	HAVANA	gene	ENSG00000186141	10	POLR3C	protein_coding	-0.3557463358358248	5.133166593346638	-1.681729015151848	0.10445963147201828	0.7234559966370637	-4.736928957544762	NA	NA	NA	NA	NA	NA	NA	NA	NA	NA	NA	NA
sn_fine	Micro.3	carrier	chr8	9002147	9116746	114600	+	HAVANA	gene	ENSG00000104626	15	ERI1	protein_coding	-0.4277564568811334	5.073433522450243	-1.6884166990872072	0.10315553061070705	0.7234559966370637	-4.739832603915063	NA	NA	NA	NA	NA	NA	NA	NA	NA	NA	NA	NA
sn_fine	Micro.3	carrier	chr5	177315805	177351840	36036	-	HAVANA	gene	ENSG00000169223	16	LMAN2	protein_coding	-0.30590484050390376	5.277534873544351	-1.6838029085319572	0.10405374798622337	0.7234559966370637	-4.772092258839001	NA	NA	NA	NA	NA	NA	NA	NA	NA	NA	NA	NA
sn_fine	Micro.3	carrier	chr3	47413681	47477126	63446	-	HAVANA	gene	ENSG00000114650	21	SCAP	protein_coding	0.2900868103330736	5.599016939742538	1.68337451156023	0.10413748117608305	0.7234559966370637	-4.812464692702531	NA	NA	NA	NA	NA	NA	NA	NA	NA	NA	NA	NA
sn_fine	Micro.3	carrier	chr20	28563850	28602858	39009	-	HAVANA	gene	ENSG00000291100	1	ENSG00000291100	lncRNA	-0.30763603602576417	5.695990073974062	-1.6900901427520056	0.10283135818313305	0.7234559966370637	-4.817701459702567	NA	NA	NA	NA	NA	NA	NA	NA	NA	NA	NA	NA
sn_fine	Micro.3	carrier	chr4	105708778	105847725	138948	+	HAVANA	gene	ENSG00000138780	15	GSTCD	protein_coding	-0.35525701562925294	5.684253687882051	-1.6966276433488199	0.10157314330636628	0.7234559966370637	-4.819314921659938	NA	NA	NA	NA	NA	NA	NA	NA	NA	NA	NA	NA
sn_fine	Micro.3	carrier	chr2	15591178	15634346	43169	+	HAVANA	gene	ENSG00000079785	16	DDX1	protein_coding	0.2848745254656473	5.7447924500468766	1.6910846371195114	0.10263911518443955	0.7234559966370637	-4.827949132304008	NA	NA	NA	NA	NA	NA	NA	NA	NA	NA	NA	NA
sn_fine	Micro.3	carrier	chr11	35251205	35420063	168859	-	HAVANA	gene	ENSG00000110436	13	SLC1A2	protein_coding	0.6635620553677528	5.698625293856766	1.6953220531455728	0.10182337763423921	0.7234559966370637	-4.8619333219494765	NA	NA	NA	NA	NA	NA	NA	NA	NA	NA	NA	NA
sn_fine	Micro.3	carrier	chr3	111070071	111275563	205493	+	HAVANA	gene	ENSG00000177707	11	NECTIN3	protein_coding	-0.4114889038639262	5.824857415693962	-1.6911147349349158	0.1026333017746383	0.7234559966370637	-4.8738760991951136	NA	NA	NA	NA	NA	NA	NA	NA	NA	NA	NA	NA
sn_fine	Micro.3	carrier	chr2	217730	266398	48669	-	HAVANA	gene	ENSG00000035115	22	SH3YL1	protein_coding	-0.29964468170121483	5.901524949666091	-1.682511255402896	0.10430638261783053	0.7234559966370637	-4.920687662553824	NA	NA	NA	NA	NA	NA	NA	NA	NA	NA	NA	NA
sn_fine	Micro.3	carrier	chr3	185282941	185489094	206154	+	HAVANA	gene	ENSG00000073803	14	MAP3K13	protein_coding	-0.3935328415225654	6.0085458671993175	-1.6882007755164459	0.10319742094108277	0.7234559966370637	-4.9223174403102705	NA	NA	NA	NA	NA	NA	NA	NA	NA	NA	NA	NA
sn_fine	Micro.3	carrier	chr20	17941597	17968980	27384	-	HAVANA	gene	ENSG00000089006	17	SNX5	protein_coding	-0.28808375848568035	6.098022069994885	-1.6818243521391902	0.10444094386863835	0.7234559966370637	-4.931622386788522	NA	NA	NA	NA	NA	NA	NA	NA	NA	NA	NA	NA
sn_fine	Micro.3	carrier	chr5	65563236	65587549	24314	+	HAVANA	gene	ENSG00000113593	12	PPWD1	protein_coding	0.26818815159463005	6.176727820060467	1.68918621736127	0.1030063562089452	0.7234559966370637	-4.947000066442977	NA	NA	NA	NA	NA	NA	NA	NA	NA	NA	NA	NA
sn_fine	Micro.3	carrier	chr11	2376177	2397802	21626	+	HAVANA	gene	ENSG00000110651	13	CD81	protein_coding	-0.3914179523213801	6.220340972786389	-1.68275814491511	0.10425805366793617	0.7234559966370637	-4.949240566071989	NA	NA	NA	NA	NA	NA	NA	NA	NA	NA	NA	NA
sn_fine	Micro.3	carrier	chr2	230121370	230174223	52854	+	HAVANA	gene	ENSG00000225963	8	ENSG00000225963	lncRNA	-0.3703349179398443	6.188234470569764	-1.6923160361175198	0.1024014958661784	0.7234559966370637	-4.983539749398854	NA	NA	NA	NA	NA	NA	NA	NA	NA	NA	NA	NA
sn_fine	Micro.3	carrier	chr7	4973988	5040675	66688	+	HAVANA	gene	ENSG00000196204	12	RNF216P1	lncRNA	0.2299610073170566	6.469345212758049	1.6841179443966596	0.10399220812102006	0.7234559966370637	-4.9851243007928705	NA	NA	NA	NA	NA	NA	NA	NA	NA	NA	NA	NA
sn_fine	Micro.3	carrier	chr16	48538726	48620148	81423	-	HAVANA	gene	ENSG00000102921	8	N4BP1	protein_coding	0.2736760261639639	6.96397748997057	1.6915797146701959	0.10254352587191504	0.7234559966370637	-5.049957965376523	NA	NA	NA	NA	NA	NA	NA	NA	NA	NA	NA	NA
sn_fine	Micro.3	carrier	chr4	127965315	128039953	74639	+	HAVANA	gene	ENSG00000164074	17	ABHD18	protein_coding	-0.26165557975701725	6.7874189807508705	-1.683180748118865	0.10417537218723286	0.7234559966370637	-5.069645902905092	NA	NA	NA	NA	NA	NA	NA	NA	NA	NA	NA	NA
sn_fine	Micro.3	carrier	chr3	20040446	20154404	113959	+	HAVANA	gene	ENSG00000114166	8	KAT2B	protein_coding	-0.2090611768515318	7.1319555810575554	-1.6933871984134765	0.10219517357151575	0.7234559966370637	-5.096544295934295	NA	NA	NA	NA	NA	NA	NA	NA	NA	NA	NA	NA
sn_fine	Micro.3	carrier	chr12	101745499	101830959	85461	-	HAVANA	gene	ENSG00000111670	16	GNPTAB	protein_coding	-0.27755382220624547	6.979881718212261	-1.689241211046946	0.10299570239782702	0.7234559966370637	-5.102679948615806	NA	NA	NA	NA	NA	NA	NA	NA	NA	NA	NA	NA
sn_fine	Micro.3	carrier	chr1	114089291	114153880	64590	-	HAVANA	gene	ENSG00000134207	17	SYT6	protein_coding	-0.3460340218847593	6.796810790757535	-1.6895216464983094	0.10294138863871732	0.7234559966370637	-5.103493773260977	NA	NA	NA	NA	NA	NA	NA	NA	NA	NA	NA	NA
sn_fine	Micro.3	carrier	chr16	3725054	3880713	155660	-	HAVANA	gene	ENSG00000005339	15	CREBBP	protein_coding	-0.16804751634063386	8.221123882440208	-1.6854718736210583	0.10372807637021278	0.7234559966370637	-5.252958115698514	NA	NA	NA	NA	NA	NA	NA	NA	NA	NA	NA	NA
sn_fine	Micro.3	carrier	chr4	70902326	71022449	120124	+	HAVANA	gene	ENSG00000173542	9	MOB1B	protein_coding	-0.21564924246549833	8.378451666643869	-1.6829551554347422	0.10421950209268456	0.7234559966370637	-5.271702646497323	NA	NA	NA	NA	NA	NA	NA	NA	NA	NA	NA	NA
sn_fine	Micro.3	carrier	chr2	174559572	174682916	123345	-	HAVANA	gene	ENSG00000115935	19	WIPF1	protein_coding	-0.1820600393174514	8.520370361695806	-1.6890250557968107	0.1030375830380239	0.7234559966370637	-5.276656494241569	NA	NA	NA	NA	NA	NA	NA	NA	NA	NA	NA	NA
sn_fine	Micro.3	carrier	chr5	169637268	170083382	446115	+	HAVANA	gene	ENSG00000134516	20	DOCK2	protein_coding	-0.14590857096918164	9.910996331077367	-1.6812548972492378	0.10455260802473508	0.7234675226025992	-5.38265820188498	NA	NA	NA	NA	NA	NA	NA	NA	NA	NA	NA	NA
sn_fine	Micro.3	carrier	chr7	32916810	32943176	26367	-	HAVANA	gene	ENSG00000291146	1	RP9P	lncRNA	0.6303914308673888	3.9224283133371944	1.6800885873849782	0.10478162219388137	0.7240116614395516	-4.422781205559104	NA	NA	NA	NA	NA	NA	NA	NA	NA	NA	NA	NA
sn_fine	Micro.3	carrier	chr14	73958010	74019399	61390	-	HAVANA	gene	ENSG00000187097	13	ENTPD5	protein_coding	-0.4896132649172995	4.3535862956878315	-1.6780672222957183	0.10517953077330858	0.7240116614395516	-4.561389307883214	NA	NA	NA	NA	NA	NA	NA	NA	NA	NA	NA	NA
sn_fine	Micro.3	carrier	chr2	190908460	191020960	112501	-	HAVANA	gene	ENSG00000115415	21	STAT1	protein_coding	-0.297625740297466	6.797890783934978	-1.6788608678086046	0.10502314954972931	0.7240116614395516	-5.0756227163291054	NA	NA	NA	NA	NA	NA	NA	NA	NA	NA	NA	NA
sn_fine	Micro.3	carrier	chr14	71320449	71741229	420781	+	HAVANA	gene	ENSG00000197555	10	SIPA1L1	protein_coding	0.45322011691948605	8.092066938878697	1.678447438378062	0.10510458799622505	0.7240116614395516	-5.229949889549425	NA	NA	NA	NA	NA	NA	NA	NA	NA	NA	NA	NA
sn_fine	Micro.3	carrier	chr10	101845599	102056193	210595	-	HAVANA	gene	ENSG00000120029	13	ARMH3	protein_coding	0.176525356553638	8.408175776497336	1.6782730433625699	0.10513895669063501	0.7240116614395516	-5.276764676050326	NA	NA	NA	NA	NA	NA	NA	NA	NA	NA	NA	NA
sn_fine	Micro.3	carrier	chr13	32432417	32538885	106469	-	HAVANA	gene	ENSG00000244754	9	N4BP2L2	protein_coding	-0.14401222273154968	9.12633715034571	-1.6785514682031901	0.10508409093063963	0.7240116614395516	-5.3369104546799555	NA	NA	NA	NA	NA	NA	NA	NA	NA	NA	NA	NA
sn_fine	Micro.3	carrier	chr21	14961235	15065936	104702	-	HAVANA	gene	ENSG00000180530	11	NRIP1	protein_coding	-0.23673982889781175	9.340224288455941	-1.6766896095412416	0.105451441925674	0.7252532763690236	-5.355620225552695	NA	NA	NA	NA	NA	NA	NA	NA	NA	NA	NA	NA
sn_fine	Micro.3	carrier	chr7	92447482	92460075	12594	+	HAVANA	gene	ENSG00000157259	8	GATAD1	protein_coding	-0.20424685022945388	6.6454786530754895	-1.6759240329696043	0.10560280511653575	0.7255114484960143	-5.059558684831012	NA	NA	NA	NA	NA	NA	NA	NA	NA	NA	NA	NA
sn_fine	Micro.3	carrier	chr2	177212694	177223959	11266	+	HAVANA	gene	ENSG00000170144	22	HNRNPA3	protein_coding	0.17662745535510593	7.755080319482015	1.6755737509874078	0.10567212060638653	0.7255114484960143	-5.218130305436759	NA	NA	NA	NA	NA	NA	NA	NA	NA	NA	NA	NA
sn_fine	Micro.3	carrier	chr2	70209444	70248660	39217	-	HAVANA	gene	ENSG00000116001	17	TIA1	protein_coding	-0.27291424320088664	5.942565303827314	-1.6750022490448342	0.1057852941117995	0.7256596409071753	-4.927676229605041	NA	NA	NA	NA	NA	NA	NA	NA	NA	NA	NA	NA
sn_fine	Micro.3	carrier	chr5	138465479	138469303	3825	+	HAVANA	gene	ENSG00000120738	8	EGR1	protein_coding	1.3142264050878045	2.7876962141538235	1.672281978348622	0.10632537912174429	0.7276131350414513	-4.249273776310508	NA	NA	NA	NA	NA	NA	NA	NA	NA	NA	NA	NA
sn_fine	Micro.3	carrier	chr4	74933095	75050115	117021	+	HAVANA	gene	ENSG00000169116	11	PARM1	protein_coding	1.2172607808223903	2.943017690667968	1.6715066741127285	0.10647973145797977	0.7276131350414513	-4.258512052050715	NA	NA	NA	NA	NA	NA	NA	NA	NA	NA	NA	NA
sn_fine	Micro.3	carrier	chr11	6603708	6610874	7167	+	HAVANA	gene	ENSG00000166333	14	ILK	protein_coding	0.39934331563495373	4.815546678558107	1.6712725476460821	0.10652637970866607	0.7276131350414513	-4.652384963020295	NA	NA	NA	NA	NA	NA	NA	NA	NA	NA	NA	NA
sn_fine	Micro.3	carrier	chr7	74843754	74890610	46857	-	HAVANA	gene	ENSG00000290833	1	ENSG00000290833	lncRNA	-0.37986645761957405	4.755022434265898	-1.6712581515602276	0.10652924859877365	0.7276131350414513	-4.689364687406358	NA	NA	NA	NA	NA	NA	NA	NA	NA	NA	NA	NA
sn_fine	Micro.3	carrier	chr6	119177205	119349761	172557	-	HAVANA	gene	ENSG00000111885	7	MAN1A1	protein_coding	0.3655847611938281	8.119776727701819	1.6720104962786746	0.10637940608408673	0.7276131350414513	-5.258272706292057	NA	NA	NA	NA	NA	NA	NA	NA	NA	NA	NA	NA
sn_fine	Micro.3	carrier	chr16	51135982	51152334	16353	-	HAVANA	gene	ENSG00000103449	13	SALL1	protein_coding	-0.32844105015485203	6.232743300695419	-1.6695217260636996	0.10687576343713166	0.7293511401484877	-4.9948357902537115	NA	NA	NA	NA	NA	NA	NA	NA	NA	NA	NA	NA
sn_fine	Micro.3	carrier	chr19	11089418	11133820	44403	+	HAVANA	gene	ENSG00000130164	15	LDLR	protein_coding	-0.7698262081254763	3.4968943913478383	-1.665818347822152	0.10761795252947992	0.7303978106449708	-4.3875934684989035	NA	NA	NA	NA	NA	NA	NA	NA	NA	NA	NA	NA
sn_fine	Micro.3	carrier	chr19	11377207	11384342	7136	-	HAVANA	gene	ENSG00000187266	14	EPOR	protein_coding	-0.6905193449612919	3.945252955867772	-1.6674572041772964	0.10728898070029202	0.7303978106449708	-4.517385149148025	NA	NA	NA	NA	NA	NA	NA	NA	NA	NA	NA	NA
sn_fine	Micro.3	carrier	chr7	112616440	112896625	280186	+	HAVANA	gene	ENSG00000223646	2	LINC03076	lncRNA	-0.39709930354387657	4.48639225174617	-1.6666713427528201	0.10744662340099817	0.7303978106449708	-4.675493927898836	NA	NA	NA	NA	NA	NA	NA	NA	NA	NA	NA	NA
sn_fine	Micro.3	carrier	chr3	119468963	119494708	25746	+	HAVANA	gene	ENSG00000163389	12	POGLUT1	protein_coding	-0.4411438993433592	4.964672227085083	-1.6646265867532577	0.1078577079502852	0.7303978106449708	-4.712861881020164	NA	NA	NA	NA	NA	NA	NA	NA	NA	NA	NA	NA
sn_fine	Micro.3	carrier	chr8	98957568	99013743	56176	-	HAVANA	gene	ENSG00000253948	4	VPS13B-DT	lncRNA	-0.3524075407268201	5.416839479066605	-1.6662151293410783	0.10753822814989332	0.7303978106449708	-4.840353985532525	NA	NA	NA	NA	NA	NA	NA	NA	NA	NA	NA	NA
sn_fine	Micro.3	carrier	chr14	67240713	67336061	95349	+	HAVANA	gene	ENSG00000072415	10	PALS1	protein_coding	0.2506540141202751	6.178267289949215	1.6644235807139254	0.10789859273041445	0.7303978106449708	-4.966939366892149	NA	NA	NA	NA	NA	NA	NA	NA	NA	NA	NA	NA
sn_fine	Micro.3	carrier	chr17	81244811	81295547	50737	-	HAVANA	gene	ENSG00000157637	13	SLC38A10	protein_coding	-0.2588920600230211	6.153841991158938	-1.6643716892225688	0.10790904559628116	0.7303978106449708	-4.991386781478704	NA	NA	NA	NA	NA	NA	NA	NA	NA	NA	NA	NA
sn_fine	Micro.3	carrier	chr1	32651142	32686211	35070	+	HAVANA	gene	ENSG00000162521	19	RBBP4	protein_coding	-0.2492320543512827	6.288150876602827	-1.6641634163646466	0.10795100798501335	0.7303978106449708	-5.014974709698031	NA	NA	NA	NA	NA	NA	NA	NA	NA	NA	NA	NA
sn_fine	Micro.3	carrier	chr2	3379675	3485094	105420	+	HAVANA	gene	ENSG00000171853	16	TRAPPC12	protein_coding	-0.23211273164306379	7.015953856116784	-1.6662694035286731	0.10752732681160017	0.7303978106449708	-5.129627783514385	NA	NA	NA	NA	NA	NA	NA	NA	NA	NA	NA	NA
sn_fine	Micro.3	carrier	chr1	16246840	16352480	105641	-	HAVANA	gene	ENSG00000037637	11	FBXO42	protein_coding	0.18720069569007292	7.219685639865408	1.665039952338776	0.10777449751439651	0.7303978106449708	-5.152937179114117	NA	NA	NA	NA	NA	NA	NA	NA	NA	NA	NA	NA
sn_fine	Micro.3	carrier	chr10	126905409	127452517	547109	+	HAVANA	gene	ENSG00000150760	13	DOCK1	protein_coding	0.6872350450141309	4.391881906576952	1.6622994760846121	0.10832715943058809	0.7315462167272339	-4.505529126517414	NA	NA	NA	NA	NA	NA	NA	NA	NA	NA	NA	NA
sn_fine	Micro.3	carrier	chr17	7217125	7225266	8142	+	HAVANA	gene	ENSG00000072778	20	ACADVL	protein_coding	0.4672749815160224	4.322660262350837	1.6612663838210695	0.10853611413784009	0.7315462167272339	-4.539709795676233	NA	NA	NA	NA	NA	NA	NA	NA	NA	NA	NA	NA
sn_fine	Micro.3	carrier	chr13	52600119	52637368	37250	+	HAVANA	gene	ENSG00000290856	1	ENSG00000290856	lncRNA	0.4476705985719618	4.337305096748057	1.659671324664424	0.1088593953706183	0.7315462167272339	-4.570061220195324	NA	NA	NA	NA	NA	NA	NA	NA	NA	NA	NA	NA
sn_fine	Micro.3	carrier	chrX	130063955	130110716	46762	-	HAVANA	gene	ENSG00000102034	18	ELF4	protein_coding	0.34688245901913684	5.106663974806005	1.6600395818912697	0.10878468679836979	0.7315462167272339	-4.7512706492387915	NA	NA	NA	NA	NA	NA	NA	NA	NA	NA	NA	NA
sn_fine	Micro.3	carrier	chr4	152618628	152680012	61385	-	HAVANA	gene	ENSG00000170006	13	TMEM154	protein_coding	-0.41576820065490505	5.269370619066383	-1.661824572035009	0.10842317234884456	0.7315462167272339	-4.807257219300792	NA	NA	NA	NA	NA	NA	NA	NA	NA	NA	NA	NA
sn_fine	Micro.3	carrier	chr6	131573966	131628242	54277	-	HAVANA	gene	ENSG00000112282	18	MED23	protein_coding	-0.34449290994575144	6.278560147765218	-1.660190898657858	0.10875400150803631	0.7315462167272339	-5.023709266967576	NA	NA	NA	NA	NA	NA	NA	NA	NA	NA	NA	NA
sn_fine	Micro.3	carrier	chr10	72216000	72235860	19861	+	HAVANA	gene	ENSG00000166295	9	ANAPC16	protein_coding	-0.23188442480258198	6.850016906263911	-1.6605341691035918	0.1086844170783159	0.7315462167272339	-5.0958293971109825	NA	NA	NA	NA	NA	NA	NA	NA	NA	NA	NA	NA
sn_fine	Micro.3	carrier	chr10	7444298	7472040	27743	-	HAVANA	gene	ENSG00000232591	3	LINC02642	lncRNA	-0.536238953455757	7.792334370389107	-1.6606876389495848	0.10865331922330478	0.7315462167272339	-5.256095402222522	NA	NA	NA	NA	NA	NA	NA	NA	NA	NA	NA	NA
sn_fine	Micro.3	carrier	chr6	143494812	143511720	16909	-	HAVANA	gene	ENSG00000001036	14	FUCA2	protein_coding	-0.4078434668914923	4.765371509022836	-1.6571547870543233	0.10937107649248072	0.7324996103549659	-4.688089536542388	NA	NA	NA	NA	NA	NA	NA	NA	NA	NA	NA	NA
sn_fine	Micro.3	carrier	chr3	168008689	168095924	87236	-	HAVANA	gene	ENSG00000173905	9	GOLIM4	protein_coding	-0.31060249040245047	6.1975770026764625	-1.6579103718110295	0.1092172345337847	0.7324996103549659	-4.986188652696198	NA	NA	NA	NA	NA	NA	NA	NA	NA	NA	NA	NA
sn_fine	Micro.3	carrier	chr10	101784443	101818465	34023	-	HAVANA	gene	ENSG00000198408	14	OGA	protein_coding	-0.1777892741450371	7.5358268953496665	-1.6577793690296487	0.10924389457490136	0.7324996103549659	-5.2139298002314	NA	NA	NA	NA	NA	NA	NA	NA	NA	NA	NA	NA
sn_fine	Micro.3	carrier	chr9	123109500	123268586	159087	-	HAVANA	gene	ENSG00000165209	19	STRBP	protein_coding	-0.23674246360312745	8.16552822657328	-1.6572229812179562	0.1093571842833688	0.7324996103549659	-5.285104400131713	NA	NA	NA	NA	NA	NA	NA	NA	NA	NA	NA	NA
sn_fine	Micro.3	carrier	chr1	43389882	43454247	64366	+	HAVANA	gene	ENSG00000198198	17	SZT2	protein_coding	0.34784865662147535	5.5209784246387805	1.6559359085364245	0.10961962995474869	0.7335441960569881	-4.873416559054782	NA	NA	NA	NA	NA	NA	NA	NA	NA	NA	NA	NA
sn_fine	Micro.3	carrier	chr14	70722526	70809534	87009	-	HAVANA	gene	ENSG00000006432	16	MAP3K9	protein_coding	0.32620260653387945	4.497225829703588	1.6538815150511446	0.11003963005981948	0.7338754115858164	-4.6240970112527116	NA	NA	NA	NA	NA	NA	NA	NA	NA	NA	NA	NA
sn_fine	Micro.3	carrier	chr12	47205893	47216487	10595	-	HAVANA	gene	ENSG00000247774	9	PCED1B-AS1	lncRNA	-0.3158034651935284	5.62289413169854	-1.6549275462679502	0.10982561174165067	0.7338754115858164	-4.90725717727956	NA	NA	NA	NA	NA	NA	NA	NA	NA	NA	NA	NA
sn_fine	Micro.3	carrier	chr17	64542282	64662307	120026	-	HAVANA	gene	ENSG00000108854	16	SMURF2	protein_coding	-0.15768893249518978	8.712498300621903	-1.653954997399339	0.11002458417465408	0.7338754115858164	-5.338916313311723	NA	NA	NA	NA	NA	NA	NA	NA	NA	NA	NA	NA
sn_fine	Micro.3	carrier	chr3	143265222	143848485	583264	-	HAVANA	gene	ENSG00000181804	15	SLC9A9	protein_coding	-0.2135252879510663	10.782140015309697	-1.6542099266718808	0.1099723994347503	0.7338754115858164	-5.474880484773202	NA	NA	NA	NA	NA	NA	NA	NA	NA	NA	NA	NA
sn_fine	Micro.3	carrier	chr14	57268924	57298742	29819	+	HAVANA	gene	ENSG00000053770	12	AP5M1	protein_coding	-0.35464318229037906	5.045525641882744	-1.653177619194505	0.11018384346080176	0.7342191688308934	-4.769697904049531	NA	NA	NA	NA	NA	NA	NA	NA	NA	NA	NA	NA
sn_fine	Micro.3	carrier	chr1	77282019	77559966	277948	+	HAVANA	gene	ENSG00000154027	19	AK5	protein_coding	0.6475277827150516	4.443844574753066	1.6503096402080841	0.11077306524076232	0.7375252066408067	-4.607795459544523	NA	NA	NA	NA	NA	NA	NA	NA	NA	NA	NA	NA
sn_fine	Micro.3	carrier	chr3	179794958	180037053	242096	-	HAVANA	gene	ENSG00000114757	19	PEX5L	protein_coding	0.5273598218418991	4.899831438462474	1.6493683164917707	0.11096703139378905	0.7377841425022628	-4.712659283443753	NA	NA	NA	NA	NA	NA	NA	NA	NA	NA	NA	NA
sn_fine	Micro.3	carrier	chr1	121360156	121398806	38651	-	HAVANA	gene	ENSG00000230806	1	SRGAP2-AS1	lncRNA	-0.4332770608924652	4.8242587816000455	-1.647748953628289	0.11130137564697484	0.7377841425022628	-4.7474022461985275	NA	NA	NA	NA	NA	NA	NA	NA	NA	NA	NA	NA
sn_fine	Micro.3	carrier	chr15	100602589	100651701	49113	+	HAVANA	gene	ENSG00000183475	13	ASB7	protein_coding	-0.37152035097083225	5.104187841306775	-1.6480052848563436	0.11124839587228054	0.7377841425022628	-4.803056332386484	NA	NA	NA	NA	NA	NA	NA	NA	NA	NA	NA	NA
sn_fine	Micro.3	carrier	chr7	23105758	23177914	72157	+	HAVANA	gene	ENSG00000122550	18	KLHL7	protein_coding	-0.3738756149440605	5.305720649808792	-1.6470956364634157	0.11143650163762531	0.7377841425022628	-4.8241980397728685	NA	NA	NA	NA	NA	NA	NA	NA	NA	NA	NA	NA
sn_fine	Micro.3	carrier	chr20	44496221	44522085	25865	-	HAVANA	gene	ENSG00000132824	14	SERINC3	protein_coding	0.277990566820967	5.519862495036741	1.6474163735278078	0.11137014629368618	0.7377841425022628	-4.857655702307373	NA	NA	NA	NA	NA	NA	NA	NA	NA	NA	NA	NA
sn_fine	Micro.3	carrier	chr13	43023203	43114213	91011	+	HAVANA	gene	ENSG00000120675	6	DNAJC15	protein_coding	0.25324081069224746	6.282646789786977	1.6469637745729109	0.1114637913132915	0.7377841425022628	-5.038188231642989	NA	NA	NA	NA	NA	NA	NA	NA	NA	NA	NA	NA
sn_fine	Micro.3	carrier	chr11	88265069	88359684	94616	-	HAVANA	gene	ENSG00000109861	17	CTSC	protein_coding	-0.2366363303071175	7.584279610721934	-1.6491655268604548	0.11100885468311084	0.7377841425022628	-5.248869293707223	NA	NA	NA	NA	NA	NA	NA	NA	NA	NA	NA	NA
sn_fine	Micro.3	carrier	chr8	103021063	103073051	51989	+	HAVANA	gene	ENSG00000155097	12	ATP6V1C1	protein_coding	0.2882087286014525	6.6317378798327935	1.644995696338488	0.1118717611641887	0.7390669978040251	-5.073102505292606	NA	NA	NA	NA	NA	NA	NA	NA	NA	NA	NA	NA
sn_fine	Micro.3	carrier	chr8	38269704	38382272	112569	-	HAVANA	gene	ENSG00000147548	17	NSD3	protein_coding	0.18169606791010917	7.4653544561191	1.644679379757223	0.11193744760379024	0.7390669978040251	-5.221025995062602	NA	NA	NA	NA	NA	NA	NA	NA	NA	NA	NA	NA
sn_fine	Micro.3	carrier	chr9	69427532	69672371	244840	-	HAVANA	gene	ENSG00000107282	9	APBA1	protein_coding	-0.19160191325788967	8.228179218300024	-1.64471388372263	0.11193028093217482	0.7390669978040251	-5.312751947597214	NA	NA	NA	NA	NA	NA	NA	NA	NA	NA	NA	NA
sn_fine	Micro.3	carrier	chr12	119667864	119681624	13761	+	HAVANA	gene	ENSG00000111725	11	PRKAB1	protein_coding	-0.41293484110902634	4.163952051237126	-1.641452497495705	0.11260938341362489	0.7403692142992349	-4.59485152192668	NA	NA	NA	NA	NA	NA	NA	NA	NA	NA	NA	NA
sn_fine	Micro.3	carrier	chr6	143422832	143450695	27864	-	HAVANA	gene	ENSG00000189007	16	ADAT2	protein_coding	0.44428191886922574	4.8904591334862415	1.640152440232849	0.1128810439364415	0.7403692142992349	-4.685214624071096	NA	NA	NA	NA	NA	NA	NA	NA	NA	NA	NA	NA
sn_fine	Micro.3	carrier	chr6	38675925	38703145	27221	-	HAVANA	gene	ENSG00000124767	7	GLO1	protein_coding	-0.30892752062879625	4.770866385189852	-1.639747546204869	0.112965762243097	0.7403692142992349	-4.739503449118738	NA	NA	NA	NA	NA	NA	NA	NA	NA	NA	NA	NA
sn_fine	Micro.3	carrier	chr6	136342281	136550819	208539	-	HAVANA	gene	ENSG00000135525	19	MAP7	protein_coding	0.4394522460840271	5.026513158453467	1.6399694159653704	0.11291933259587864	0.7403692142992349	-4.774456577954992	NA	NA	NA	NA	NA	NA	NA	NA	NA	NA	NA	NA
sn_fine	Micro.3	carrier	chr3	49357174	49358605	1432	-	HAVANA	gene	ENSG00000233276	9	GPX1	protein_coding	-0.4291763940756943	5.949423828551222	-1.6417768242750914	0.11254169696579971	0.7403692142992349	-4.946703069058426	NA	NA	NA	NA	NA	NA	NA	NA	NA	NA	NA	NA
sn_fine	Micro.3	carrier	chr6	75252924	75284948	32025	-	HAVANA	gene	ENSG00000112697	17	TMEM30A	protein_coding	0.30929619099692607	6.0336423155213055	1.6397001221695628	0.11297568851290861	0.7403692142992349	-4.983928897423416	NA	NA	NA	NA	NA	NA	NA	NA	NA	NA	NA	NA
sn_fine	Micro.3	carrier	chr5	180494379	180578358	83980	+	HAVANA	gene	ENSG00000113300	13	CNOT6	protein_coding	-0.22156891996818606	6.104752152709144	-1.640087144304852	0.11289470259653947	0.7403692142992349	-5.005689674619692	NA	NA	NA	NA	NA	NA	NA	NA	NA	NA	NA	NA
sn_fine	Micro.3	carrier	chr6	131135467	131283535	148069	+	HAVANA	gene	ENSG00000118507	19	AKAP7	protein_coding	-0.24382793902505684	6.8270655738444574	-1.64103976016183	0.11269557006985753	0.7403692142992349	-5.144974851930337	NA	NA	NA	NA	NA	NA	NA	NA	NA	NA	NA	NA
sn_fine	Micro.3	carrier	chr14	50418501	50561126	142626	-	HAVANA	gene	ENSG00000012983	12	MAP4K5	protein_coding	-0.18152179293738335	7.183602148029649	-1.6404662867124966	0.11281541247147246	0.7403692142992349	-5.194781901702122	NA	NA	NA	NA	NA	NA	NA	NA	NA	NA	NA	NA
sn_fine	Micro.3	carrier	chr10	71212570	71302864	90295	+	HAVANA	gene	ENSG00000107731	12	UNC5B	protein_coding	-0.5472836184660184	5.2644375464080415	-1.6380826108579212	0.11331468339720516	0.7419770550050053	-4.841494109220566	NA	NA	NA	NA	NA	NA	NA	NA	NA	NA	NA	NA
sn_fine	Micro.3	carrier	chr15	77041404	77083984	42581	-	HAVANA	gene	ENSG00000140391	15	TSPAN3	protein_coding	0.3074571972882727	6.0726948392521605	1.6376165890469536	0.11341250846823477	0.7420043803417209	-4.96905140608332	NA	NA	NA	NA	NA	NA	NA	NA	NA	NA	NA	NA
sn_fine	Micro.3	carrier	chr1	114567557	114581629	14073	-	HAVANA	gene	ENSG00000116752	6	BCAS2	protein_coding	-0.7799094479757828	4.173412088631155	-1.636979679495833	0.11354631925857595	0.7421385984386007	-4.576818108900144	NA	NA	NA	NA	NA	NA	NA	NA	NA	NA	NA	NA
sn_fine	Micro.3	carrier	chr10	106573663	107164706	591044	-	HAVANA	gene	ENSG00000108018	17	SORCS1	protein_coding	0.5226429248373408	4.910188257788428	1.6358986758093643	0.11377373252958953	0.7421385984386007	-4.755787824441308	NA	NA	NA	NA	NA	NA	NA	NA	NA	NA	NA	NA
sn_fine	Micro.3	carrier	chr19	13099033	13103161	4129	-	HAVANA	gene	ENSG00000104903	5	LYL1	protein_coding	-0.41528709852009404	5.147163629752824	-1.635587542673459	0.11383925659476682	0.7421385984386007	-4.830486392591	NA	NA	NA	NA	NA	NA	NA	NA	NA	NA	NA	NA
sn_fine	Micro.3	carrier	chr1	77088989	77219430	130442	-	HAVANA	gene	ENSG00000142892	15	PIGK	protein_coding	-0.3340173059663849	5.269092310222307	-1.6352927535792192	0.11390136762606823	0.7421385984386007	-4.851875587681013	NA	NA	NA	NA	NA	NA	NA	NA	NA	NA	NA	NA
sn_fine	Micro.3	carrier	chr6	158232236	158511828	279593	+	HAVANA	gene	ENSG00000130338	13	TULP4	protein_coding	0.23280007960408078	6.6861732827472995	1.6357445157103296	0.11380619443536437	0.7421385984386007	-5.1069570800815995	NA	NA	NA	NA	NA	NA	NA	NA	NA	NA	NA	NA
sn_fine	Micro.3	carrier	chrX	47836902	48002561	165660	+	HAVANA	gene	ENSG00000197779	15	ZNF81	protein_coding	-0.32747035978909267	5.688475994849373	-1.6337779052022035	0.11422098614660028	0.7436095918155415	-4.952791086422647	NA	NA	NA	NA	NA	NA	NA	NA	NA	NA	NA	NA
sn_fine	Micro.3	carrier	chr19	1905214	1926013	20800	+	HAVANA	gene	ENSG00000227500	11	SCAMP4	protein_coding	-0.45736895446998593	4.4333763218797975	-1.6328643522858743	0.11441409775545729	0.7436447059200066	-4.660643900520144	NA	NA	NA	NA	NA	NA	NA	NA	NA	NA	NA	NA
sn_fine	Micro.3	carrier	chr17	51177425	51260163	82739	-	HAVANA	gene	ENSG00000011258	16	MBTD1	protein_coding	-0.2070100910059618	7.351298095573635	-1.6329402974497038	0.11439803371770156	0.7436447059200066	-5.2207962575531655	NA	NA	NA	NA	NA	NA	NA	NA	NA	NA	NA	NA
sn_fine	Micro.3	carrier	chr17	81843159	81860856	17698	-	HAVANA	gene	ENSG00000185624	16	P4HB	protein_coding	-0.3840191301046416	4.816626864323767	-1.6295415793900334	0.11511877602721085	0.7463879398229064	-4.739594735887566	NA	NA	NA	NA	NA	NA	NA	NA	NA	NA	NA	NA
sn_fine	Micro.3	carrier	chr7	76326799	76358991	32193	-	HAVANA	gene	ENSG00000170027	7	YWHAG	protein_coding	0.24460663172351138	6.349002978699114	1.630287042694102	0.1149603682604355	0.7463879398229064	-5.0274996323223	NA	NA	NA	NA	NA	NA	NA	NA	NA	NA	NA	NA
sn_fine	Micro.3	carrier	chr6	15246069	15522042	275974	+	HAVANA	gene	ENSG00000008083	14	JARID2	protein_coding	0.21066052916986466	8.018241700942529	1.6298545949060936	0.11505223946670713	0.7463879398229064	-5.307431934515803	NA	NA	NA	NA	NA	NA	NA	NA	NA	NA	NA	NA
sn_fine	Micro.3	carrier	chr1	161215234	161220699	5466	+	HAVANA	gene	ENSG00000158869	11	FCER1G	protein_coding	-0.5412352950829833	4.6773764706630985	-1.6280508989856342	0.11543608382632725	0.7466123201273395	-4.663846550211262	NA	NA	NA	NA	NA	NA	NA	NA	NA	NA	NA	NA
sn_fine	Micro.3	carrier	chr5	151212150	151270440	58291	+	HAVANA	gene	ENSG00000196743	9	GM2A	protein_coding	-0.47469644935651356	4.494383664547388	-1.628391685112658	0.1153634796703889	0.7466123201273395	-4.6798651793943495	NA	NA	NA	NA	NA	NA	NA	NA	NA	NA	NA	NA
sn_fine	Micro.3	carrier	chr1	22052627	22101360	48734	+	HAVANA	gene	ENSG00000070831	18	CDC42	protein_coding	0.20425596975548288	7.192131757399909	1.628084575181158	0.11542890745372227	0.7466123201273395	-5.214312858389538	NA	NA	NA	NA	NA	NA	NA	NA	NA	NA	NA	NA
sn_fine	Micro.3	carrier	chr20	58651272	58679526	28255	+	HAVANA	gene	ENSG00000124222	23	STX16	protein_coding	-0.21963385045323003	7.14904567924958	-1.6266697857212498	0.11573071783820606	0.7479074041044915	-5.213675276584341	NA	NA	NA	NA	NA	NA	NA	NA	NA	NA	NA	NA
sn_fine	Micro.3	carrier	chr2	117814691	117832377	17687	+	HAVANA	gene	ENSG00000088205	13	DDX18	protein_coding	0.35648915921331703	5.260527748609359	1.6261310516359415	0.11584581580117263	0.7479298749197256	-4.81991927984616	NA	NA	NA	NA	NA	NA	NA	NA	NA	NA	NA	NA
sn_fine	Micro.3	carrier	chr20	1470741	1491587	20847	-	HAVANA	gene	ENSG00000196209	13	SIRPB2	protein_coding	0.3593502213744739	6.041945275873814	1.6254677706946266	0.1159876532893639	0.7479298749197256	-4.994578115453973	NA	NA	NA	NA	NA	NA	NA	NA	NA	NA	NA	NA
sn_fine	Micro.3	carrier	chr3	39263495	39281735	18241	-	HAVANA	gene	ENSG00000168329	14	CX3CR1	protein_coding	-0.45196333054862325	8.998517856463954	-1.6253287762716164	0.11601739445618361	0.7479298749197256	-5.41894276124763	NA	NA	NA	NA	NA	NA	NA	NA	NA	NA	NA	NA
sn_fine	Micro.3	carrier	chr6	148272304	148552044	279741	+	HAVANA	gene	ENSG00000111961	19	SASH1	protein_coding	0.6954571334243451	4.1126425033407745	1.623913408612401	0.11632060712405234	0.7486662633987544	-4.556387565782138	NA	NA	NA	NA	NA	NA	NA	NA	NA	NA	NA	NA
sn_fine	Micro.3	carrier	chr11	131370478	132336822	966345	+	HAVANA	gene	ENSG00000182667	15	NTM	protein_coding	0.5606217627521177	5.345427273075846	1.62414422767445	0.11627111411640904	0.7486662633987544	-4.883228110866577	NA	NA	NA	NA	NA	NA	NA	NA	NA	NA	NA	NA
sn_fine	Micro.3	carrier	chr1	2391775	2405442	13668	+	HAVANA	gene	ENSG00000157916	20	RER1	protein_coding	0.26027631976106447	5.0312030119693185	1.6223190897203845	0.11666294465860347	0.7491184020339183	-4.777922617136631	NA	NA	NA	NA	NA	NA	NA	NA	NA	NA	NA	NA
sn_fine	Micro.3	carrier	chr12	50979401	51028566	49166	-	HAVANA	gene	ENSG00000110911	17	SLC11A2	protein_coding	0.25311539488131274	7.377937606341817	1.6220032023509776	0.11673087230947168	0.7491184020339183	-5.240868615902063	NA	NA	NA	NA	NA	NA	NA	NA	NA	NA	NA	NA
sn_fine	Micro.3	carrier	chr12	70243002	70354993	111992	+	HAVANA	gene	ENSG00000111596	14	CNOT2	protein_coding	-0.19576027969345633	8.18878516144763	-1.6218257042994613	0.11676905547291293	0.7491184020339183	-5.337700453299519	NA	NA	NA	NA	NA	NA	NA	NA	NA	NA	NA	NA
sn_fine	Micro.3	carrier	chr5	100806933	100903282	96350	-	HAVANA	gene	ENSG00000113532	13	ST8SIA4	protein_coding	-0.2324203573928756	8.537283817319635	-1.622319492765598	0.11666285800972118	0.7491184020339183	-5.380861296964391	NA	NA	NA	NA	NA	NA	NA	NA	NA	NA	NA	NA
sn_fine	Micro.3	carrier	chr7	102579104	102679295	100192	-	HAVANA	gene	ENSG00000279168	2	ENSG00000279168	lncRNA	-0.45307715760074085	4.267583845431663	-1.6209117819429075	0.1169658215910562	0.7493014816178031	-4.621912793699424	NA	NA	NA	NA	NA	NA	NA	NA	NA	NA	NA	NA
sn_fine	Micro.3	carrier	chr6	77650274	77927045	276772	+	HAVANA	gene	ENSG00000269964	4	MEI4	protein_coding	-0.5317607981442112	4.546009092320386	-1.6190614854920806	0.1173650307569978	0.7493014816178031	-4.708540050361188	NA	NA	NA	NA	NA	NA	NA	NA	NA	NA	NA	NA
sn_fine	Micro.3	carrier	chr3	179347709	179394936	47228	+	HAVANA	gene	ENSG00000171109	19	MFN1	protein_coding	0.3267778330321227	5.6125411740922155	1.6199707751797954	0.11716870658369784	0.7493014816178031	-4.906298466054791	NA	NA	NA	NA	NA	NA	NA	NA	NA	NA	NA	NA
sn_fine	Micro.3	carrier	chr15	42158701	42208307	49607	-	HAVANA	gene	ENSG00000166887	16	VPS39	protein_coding	0.2661143601636864	6.5215636890288975	1.6190775466177962	0.11736156064144976	0.7493014816178031	-5.096968124664983	NA	NA	NA	NA	NA	NA	NA	NA	NA	NA	NA	NA
sn_fine	Micro.3	carrier	chr4	55853648	55905086	51439	+	HAVANA	gene	ENSG00000090989	18	EXOC1	protein_coding	-0.22864482916805517	6.825764577096626	-1.620479321500499	0.1170590256121869	0.7493014816178031	-5.155817357845701	NA	NA	NA	NA	NA	NA	NA	NA	NA	NA	NA	NA
sn_fine	Micro.3	carrier	chr14	103561896	103714249	152354	+	HAVANA	gene	ENSG00000126214	22	KLC1	protein_coding	0.17845132697234467	7.486722518703903	1.6196931080636956	0.11722862857832089	0.7493014816178031	-5.266978902315649	NA	NA	NA	NA	NA	NA	NA	NA	NA	NA	NA	NA
sn_fine	Micro.3	carrier	chr2	230712842	230821075	108234	+	HAVANA	gene	ENSG00000135932	12	CAB39	protein_coding	-0.1658392923483074	8.414919253796079	-1.6182180286028776	0.11754738508664526	0.7498614589706043	-5.370541149897833	NA	NA	NA	NA	NA	NA	NA	NA	NA	NA	NA	NA
sn_fine	Micro.3	carrier	chr19	1177558	1228431	50874	+	HAVANA	gene	ENSG00000118046	17	STK11	protein_coding	0.48895321393446256	4.693067338565589	1.6171157716425855	0.1177860460956551	0.7507794394335281	-4.673848067729768	NA	NA	NA	NA	NA	NA	NA	NA	NA	NA	NA	NA
sn_fine	Micro.3	carrier	chr1	224227334	224330189	102856	-	HAVANA	gene	ENSG00000143748	18	NVL	protein_coding	-0.24044206896724685	6.336463235576058	-1.6166621071781833	0.11788439040783269	0.7508022710621048	-5.09876779904916	NA	NA	NA	NA	NA	NA	NA	NA	NA	NA	NA	NA
sn_fine	Micro.3	carrier	chr10	22534854	22714578	179725	-	HAVANA	gene	ENSG00000150867	14	PIP4K2A	protein_coding	-0.16441598439375849	8.852499362118595	-1.6160622066812416	0.11801454003311901	0.7510274704276321	-5.410738401723119	NA	NA	NA	NA	NA	NA	NA	NA	NA	NA	NA	NA
sn_fine	Micro.3	carrier	chr12	66302493	66343643	41151	+	HAVANA	gene	ENSG00000127311	10	HELB	protein_coding	-0.40699695692185145	5.245600347542295	-1.6147314237799075	0.11830368167845678	0.7517461536537423	-4.887687284703936	NA	NA	NA	NA	NA	NA	NA	NA	NA	NA	NA	NA
sn_fine	Micro.3	carrier	chr2	112055269	112119318	64050	+	HAVANA	gene	ENSG00000153214	11	TMEM87B	protein_coding	0.28732493358540623	6.159964091147742	1.6146691100411024	0.11831723508850393	0.7517461536537423	-5.044093479852589	NA	NA	NA	NA	NA	NA	NA	NA	NA	NA	NA	NA
sn_fine	Micro.3	carrier	chr10	118297925	118342328	44404	-	HAVANA	gene	ENSG00000165669	14	FAM204A	protein_coding	-0.301259970835015	5.869193560206564	-1.6137611510083247	0.11851486482638363	0.7523984567463442	-4.999490567061919	NA	NA	NA	NA	NA	NA	NA	NA	NA	NA	NA	NA
sn_fine	Micro.3	carrier	chr6	149724315	149749665	25351	-	HAVANA	gene	ENSG00000120253	14	NUP43	protein_coding	0.41085326752312845	5.41695619722282	1.6109410484229298	0.11913044516966385	0.7557009744429518	-4.866848973166543	NA	NA	NA	NA	NA	NA	NA	NA	NA	NA	NA	NA
sn_fine	Micro.3	carrier	chr8	125024260	125091819	67560	-	HAVANA	gene	ENSG00000164961	16	WASHC5	protein_coding	0.22297747197915418	6.205620111050448	1.6088911494189357	0.11957956465046951	0.7561531566141331	-5.073585470056773	NA	NA	NA	NA	NA	NA	NA	NA	NA	NA	NA	NA
sn_fine	Micro.3	carrier	chr3	69054730	69080408	25679	-	HAVANA	gene	ENSG00000144744	18	UBA3	protein_coding	-0.2380888781063457	6.649061985093946	-1.6093438975160888	0.11948024997495915	0.7561531566141331	-5.149080683323517	NA	NA	NA	NA	NA	NA	NA	NA	NA	NA	NA	NA
sn_fine	Micro.3	carrier	chr9	33104082	33167356	63275	-	HAVANA	gene	ENSG00000086062	13	B4GALT1	protein_coding	0.2613910332207565	7.698334844148672	1.6088733107218949	0.11958347914142481	0.7561531566141331	-5.302596546831098	NA	NA	NA	NA	NA	NA	NA	NA	NA	NA	NA	NA
sn_fine	Micro.3	carrier	chr8	17643795	17801094	157300	-	HAVANA	gene	ENSG00000129422	15	MTUS1	protein_coding	0.2377830046773859	7.909270376834329	1.609455623213081	0.1194557523792885	0.7561531566141331	-5.332057776073134	NA	NA	NA	NA	NA	NA	NA	NA	NA	NA	NA	NA
sn_fine	Micro.3	carrier	chr7	103297407	103331818	34412	+	HAVANA	gene	ENSG00000105819	15	PMPCB	protein_coding	-0.287794881624829	5.343097232933553	-1.6069152772161899	0.12001379224165512	0.7582689600722755	-4.874647548085232	NA	NA	NA	NA	NA	NA	NA	NA	NA	NA	NA	NA
sn_fine	Micro.3	carrier	chr12	4720400	4851927	131528	+	HAVANA	gene	ENSG00000130035	9	GALNT8	protein_coding	0.4345789703041878	4.457995507843657	1.6064516464049372	0.12011587103098414	0.758309200142221	-4.695188686110987	NA	NA	NA	NA	NA	NA	NA	NA	NA	NA	NA	NA
sn_fine	Micro.3	carrier	chr16	4425805	4456775	30971	+	HAVANA	gene	ENSG00000103423	14	DNAJA3	protein_coding	0.44046441427789507	4.424172980106437	1.6050479366130734	0.12042536790733427	0.7591691838190217	-4.685731748883637	NA	NA	NA	NA	NA	NA	NA	NA	NA	NA	NA	NA
sn_fine	Micro.3	carrier	chr1	6467122	6520074	52953	-	HAVANA	gene	ENSG00000171680	23	PLEKHG5	protein_coding	0.49873013189102666	4.479350596846255	1.6042199719250434	0.12060823102872766	0.7591691838190217	-4.6920329823336155	NA	NA	NA	NA	NA	NA	NA	NA	NA	NA	NA	NA
sn_fine	Micro.3	carrier	chr2	113437691	113496204	58514	+	HAVANA	gene	ENSG00000136682	16	ZNG1B	protein_coding	-0.36590475132095124	5.787206894619387	-1.6040972005634009	0.1206353656983653	0.7591691838190217	-4.977844545447759	NA	NA	NA	NA	NA	NA	NA	NA	NA	NA	NA	NA
sn_fine	Micro.3	carrier	chr11	112175510	112224699	49190	+	HAVANA	gene	ENSG00000197580	13	BCO2	protein_coding	-0.3606055021585064	7.212582440584371	-1.604369170969611	0.12057526216879987	0.7591691838190217	-5.271674656504363	NA	NA	NA	NA	NA	NA	NA	NA	NA	NA	NA	NA
sn_fine	Micro.3	carrier	chr17	83079609	83095122	15514	+	HAVANA	gene	ENSG00000176845	13	METRNL	protein_coding	1.0654424430778735	2.2993881095540796	1.5971186666199584	0.12218607266566993	0.759874610463189	-4.3106494068334325	NA	NA	NA	NA	NA	NA	NA	NA	NA	NA	NA	NA
sn_fine	Micro.3	carrier	chr1	1702379	1724357	21979	-	HAVANA	gene	ENSG00000008128	23	CDK11A	protein_coding	0.40505283311506846	4.45066233325783	1.600689140773835	0.12139062724071002	0.759874610463189	-4.65298549163018	NA	NA	NA	NA	NA	NA	NA	NA	NA	NA	NA	NA
sn_fine	Micro.3	carrier	chr2	54456317	54671446	215130	+	HAVANA	gene	ENSG00000115306	16	SPTBN1	protein_coding	0.4365695190507841	4.904758841813295	1.6025491754542478	0.12097794072834746	0.759874610463189	-4.736246554237082	NA	NA	NA	NA	NA	NA	NA	NA	NA	NA	NA	NA
sn_fine	Micro.3	carrier	chr20	62231922	62296213	64292	+	HAVANA	gene	ENSG00000130703	17	OSBPL2	protein_coding	0.4456763156328867	4.851212190632591	1.599567805755186	0.12163998038132257	0.759874610463189	-4.753732706051783	NA	NA	NA	NA	NA	NA	NA	NA	NA	NA	NA	NA
sn_fine	Micro.3	carrier	chr1	168178962	168202109	23148	+	HAVANA	gene	ENSG00000143155	13	TIPRL	protein_coding	0.28123980061614073	5.286559073371181	1.5981744252823362	0.1219504187975447	0.759874610463189	-4.862946885551711	NA	NA	NA	NA	NA	NA	NA	NA	NA	NA	NA	NA
sn_fine	Micro.3	carrier	chrX	104099214	104157009	57796	-	HAVANA	gene	ENSG00000269743	3	SLC25A53	protein_coding	-0.30496115194729034	5.215039350115736	-1.597813527552212	0.12203093178269475	0.759874610463189	-4.886807406126238	NA	NA	NA	NA	NA	NA	NA	NA	NA	NA	NA	NA
sn_fine	Micro.3	carrier	chr15	65148219	65185342	37124	-	HAVANA	gene	ENSG00000166855	9	CLPX	protein_coding	0.2976659646257951	5.575158252232427	1.5987633055017507	0.12181913930631928	0.759874610463189	-4.940770304179034	NA	NA	NA	NA	NA	NA	NA	NA	NA	NA	NA	NA
sn_fine	Micro.3	carrier	chr20	13714322	13784919	70598	-	HAVANA	gene	ENSG00000089048	15	ESF1	protein_coding	-0.2900101203043861	6.151892992711764	-1.5995642032867101	0.12164078215039598	0.759874610463189	-5.074700363275173	NA	NA	NA	NA	NA	NA	NA	NA	NA	NA	NA	NA
sn_fine	Micro.3	carrier	chr15	89087459	89202355	114897	+	HAVANA	gene	ENSG00000140526	18	ABHD2	protein_coding	0.3670351960988789	6.457628534556616	1.5973176650156937	0.12214162584788282	0.759874610463189	-5.104709772150106	NA	NA	NA	NA	NA	NA	NA	NA	NA	NA	NA	NA
sn_fine	Micro.3	carrier	chr12	102012840	102062149	49310	-	HAVANA	gene	ENSG00000120860	11	WASHC3	protein_coding	-0.27474901562651866	6.322766746571215	-1.5997075556649394	0.12160888087150624	0.759874610463189	-5.116151082128047	NA	NA	NA	NA	NA	NA	NA	NA	NA	NA	NA	NA
sn_fine	Micro.3	carrier	chr2	135905881	135986100	80220	-	HAVANA	gene	ENSG00000115866	11	DARS1	protein_coding	-0.26075364780261534	6.910202176323889	-1.5972340356570514	0.1221603030577892	0.759874610463189	-5.216752502939422	NA	NA	NA	NA	NA	NA	NA	NA	NA	NA	NA	NA
sn_fine	Micro.3	carrier	chr1	33081104	33123492	42389	+	HAVANA	gene	ENSG00000142920	18	AZIN2	protein_coding	-0.33373800327491354	7.334451035018289	-1.5995099490418183	0.12165285755927625	0.759874610463189	-5.268984920260092	NA	NA	NA	NA	NA	NA	NA	NA	NA	NA	NA	NA
sn_fine	Micro.3	carrier	chr6	57314805	57646850	332046	+	HAVANA	gene	ENSG00000146143	19	PRIM2	protein_coding	-0.22024665550264277	7.500087432136875	-1.601488741987866	0.12121307696090039	0.759874610463189	-5.302734968028667	NA	NA	NA	NA	NA	NA	NA	NA	NA	NA	NA	NA
sn_fine	Micro.3	carrier	chr4	37891084	38139175	248092	+	HAVANA	gene	ENSG00000065882	18	TBC1D1	protein_coding	-0.19851119765013525	8.758214403716503	-1.6025509538627118	0.12097754670849498	0.759874610463189	-5.421720206048883	NA	NA	NA	NA	NA	NA	NA	NA	NA	NA	NA	NA
sn_fine	Micro.3	carrier	chr1	232983435	233295725	312291	-	HAVANA	gene	ENSG00000135749	20	PCNX2	protein_coding	-0.22786966890006788	9.271151422612196	-1.6006597003557137	0.12139716854670164	0.759874610463189	-5.462445308984306	NA	NA	NA	NA	NA	NA	NA	NA	NA	NA	NA	NA
sn_fine	Micro.3	carrier	chr6	44246166	44253888	7723	+	HAVANA	gene	ENSG00000096384	20	HSP90AB1	protein_coding	-0.3745603058034357	6.494392722903938	-1.595958508711598	0.12244546325447808	0.760890514011945	-5.1307831339299055	NA	NA	NA	NA	NA	NA	NA	NA	NA	NA	NA	NA
sn_fine	Micro.3	carrier	chr6	123803865	124825640	1021776	+	HAVANA	gene	ENSG00000188580	16	NKAIN2	protein_coding	0.40878798380251524	5.739778300723778	1.5954832910779813	0.12255184473556806	0.7609547537930296	-5.014392750847175	NA	NA	NA	NA	NA	NA	NA	NA	NA	NA	NA	NA
sn_fine	Micro.3	carrier	chr7	86876906	87059654	182749	-	HAVANA	gene	ENSG00000164659	15	ELAPOR2	protein_coding	-0.6938630278074365	3.9281497094094004	-1.5915072613686807	0.12344490835161219	0.7613080853975027	-4.490472652310503	NA	NA	NA	NA	NA	NA	NA	NA	NA	NA	NA	NA
sn_fine	Micro.3	carrier	chr15	57953424	58497866	544443	-	HAVANA	gene	ENSG00000128918	15	ALDH1A2	protein_coding	-0.7674434324452837	4.185346469044224	-1.5909538663909102	0.12356963243988242	0.7613080853975027	-4.652462780095915	NA	NA	NA	NA	NA	NA	NA	NA	NA	NA	NA	NA
sn_fine	Micro.3	carrier	chr10	110290730	110304938	14209	-	HAVANA	gene	ENSG00000119953	14	SMNDC1	protein_coding	-0.4069827128110495	4.504089201047898	-1.5919803832407426	0.12333835864554468	0.7613080853975027	-4.727622041858975	NA	NA	NA	NA	NA	NA	NA	NA	NA	NA	NA	NA
sn_fine	Micro.3	carrier	chr19	34677639	34686397	8759	+	HAVANA	gene	ENSG00000089335	22	ZNF302	protein_coding	-0.33262175197173516	5.068636045312609	-1.591782448118842	0.12338292550465174	0.7613080853975027	-4.861886041189413	NA	NA	NA	NA	NA	NA	NA	NA	NA	NA	NA	NA
sn_fine	Micro.3	carrier	chr16	2537979	2603188	65210	+	HAVANA	gene	ENSG00000140992	19	PDPK1	protein_coding	0.2979387512587075	5.425251049257655	1.5928170480127217	0.12315012293625746	0.7613080853975027	-4.92044839354361	NA	NA	NA	NA	NA	NA	NA	NA	NA	NA	NA	NA
sn_fine	Micro.3	carrier	chr6	96521595	96555276	33682	+	HAVANA	gene	ENSG00000014123	10	UFL1	protein_coding	-0.25568310428958885	6.0567668030649395	-1.5909729460971547	0.12356533052710303	0.7613080853975027	-5.074622770646783	NA	NA	NA	NA	NA	NA	NA	NA	NA	NA	NA	NA
sn_fine	Micro.3	carrier	chr6	75749201	75919537	170337	+	HAVANA	gene	ENSG00000196586	17	MYO6	protein_coding	0.300977643457196	6.55739662179105	1.5936003038216446	0.12297411845329645	0.7613080853975027	-5.164825549524157	NA	NA	NA	NA	NA	NA	NA	NA	NA	NA	NA	NA
sn_fine	Micro.3	carrier	chr20	32443059	32585333	142275	-	HAVANA	gene	ENSG00000197183	15	NOL4L	protein_coding	-0.2845998464560755	7.199444253039699	-1.5925571620282273	0.12320856755627646	0.7613080853975027	-5.263591915059129	NA	NA	NA	NA	NA	NA	NA	NA	NA	NA	NA	NA
sn_fine	Micro.3	carrier	chr17	1344275	1400222	55948	-	HAVANA	gene	ENSG00000108953	17	YWHAE	protein_coding	0.19405113991808776	7.284891593067887	1.5932513826696955	0.12305249843071915	0.7613080853975027	-5.2740169870885705	NA	NA	NA	NA	NA	NA	NA	NA	NA	NA	NA	NA
sn_fine	Micro.3	carrier	chr2	63892146	64019428	127283	-	HAVANA	gene	ENSG00000143952	20	VPS54	protein_coding	0.19383184252190677	7.677104382503653	1.594104031872706	0.12286103614486658	0.7613080853975027	-5.331854937251398	NA	NA	NA	NA	NA	NA	NA	NA	NA	NA	NA	NA
sn_fine	Micro.3	carrier	chr2	179101678	179264832	163155	-	HAVANA	gene	ENSG00000187231	14	SESTD1	protein_coding	1.0714045638788263	4.0174340598811735	1.5894677577812473	0.12390508631828279	0.7617782634713993	-4.449081787575057	NA	NA	NA	NA	NA	NA	NA	NA	NA	NA	NA	NA
sn_fine	Micro.3	carrier	chr19	12461184	12513854	52671	-	HAVANA	gene	ENSG00000242852	7	ZNF709	protein_coding	0.4600358656457355	4.596733093787376	1.5895088558551547	0.12389579930418557	0.7617782634713993	-4.70045293595072	NA	NA	NA	NA	NA	NA	NA	NA	NA	NA	NA	NA
sn_fine	Micro.3	carrier	chr11	33703010	33736479	33470	-	HAVANA	gene	ENSG00000085063	18	CD59	protein_coding	0.3397037393781557	4.876627364759483	1.5893380906881416	0.1239343912172957	0.7617782634713993	-4.768031506821759	NA	NA	NA	NA	NA	NA	NA	NA	NA	NA	NA	NA
sn_fine	Micro.3	carrier	chr16	28846600	28874212	27613	+	HAVANA	gene	ENSG00000178188	16	SH2B1	protein_coding	0.349231744220182	5.056171219469435	1.5877352786057648	0.1242971010125924	0.7628980012181366	-4.876566387579513	NA	NA	NA	NA	NA	NA	NA	NA	NA	NA	NA	NA
sn_fine	Micro.3	carrier	chr11	70270690	70385312	114623	+	HAVANA	gene	ENSG00000131626	19	PPFIA1	protein_coding	-0.20983351392458793	7.12339579836658	-1.5872869537802856	0.12439871169303082	0.7628980012181366	-5.262969630720384	NA	NA	NA	NA	NA	NA	NA	NA	NA	NA	NA	NA
sn_fine	Micro.3	carrier	chr21	34787801	36004667	1216867	-	HAVANA	gene	ENSG00000159216	19	RUNX1	protein_coding	-0.19794094912401494	10.069010604882111	-1.587257324438852	0.1244054294552357	0.7628980012181366	-5.532827743741503	NA	NA	NA	NA	NA	NA	NA	NA	NA	NA	NA	NA
sn_fine	Micro.3	carrier	chr17	66398069	66416854	18786	-	HAVANA	gene	ENSG00000264630	5	PRKCA-AS1	lncRNA	-0.6250152945989531	3.8918849768240387	-1.5867182104237982	0.12452771325887749	0.7630572870456971	-4.62876476772761	NA	NA	NA	NA	NA	NA	NA	NA	NA	NA	NA	NA
sn_fine	Micro.3	carrier	chr1	150218417	150236156	17740	-	HAVANA	gene	ENSG00000143401	15	ANP32E	protein_coding	0.6004139508763666	3.911412741632427	1.5824340329246482	0.12550299442946952	0.7639592160573058	-4.542862145412116	NA	NA	NA	NA	NA	NA	NA	NA	NA	NA	NA	NA
sn_fine	Micro.3	carrier	chr11	71865504	71928654	63151	-	HAVANA	gene	ENSG00000254469	11	XNDC1N	protein_coding	-0.34128361015874553	4.871868357826548	-1.5844655856445	0.12503973492627599	0.7639592160573058	-4.82487110151784	NA	NA	NA	NA	NA	NA	NA	NA	NA	NA	NA	NA
sn_fine	Micro.3	carrier	chr5	98929163	98995013	65851	+	HAVANA	gene	ENSG00000248489	4	CHD1-DT	lncRNA	0.3906428001053328	5.048582406378797	1.585191341828545	0.12487458130737472	0.7639592160573058	-4.8743615345662725	NA	NA	NA	NA	NA	NA	NA	NA	NA	NA	NA	NA
sn_fine	Micro.3	carrier	chr9	34398184	34458570	60387	-	HAVANA	gene	ENSG00000164970	15	FAM219A	protein_coding	0.3197862416785955	5.293659112357512	1.582260149875711	0.12554271100676664	0.7639592160573058	-4.876140159832168	NA	NA	NA	NA	NA	NA	NA	NA	NA	NA	NA	NA
sn_fine	Micro.3	carrier	chr2	169791933	169812064	20132	+	HAVANA	gene	ENSG00000138385	16	SSB	protein_coding	-0.3609236768724555	5.12856648148422	-1.5843105274202398	0.1250750434313071	0.7639592160573058	-4.882033982694117	NA	NA	NA	NA	NA	NA	NA	NA	NA	NA	NA	NA
sn_fine	Micro.3	carrier	chr12	30709552	30823302	113751	-	HAVANA	gene	ENSG00000110888	19	CAPRIN2	protein_coding	0.2787891616334237	5.25374040020252	1.5851547271654702	0.12488290905659614	0.7639592160573058	-4.892706252879773	NA	NA	NA	NA	NA	NA	NA	NA	NA	NA	NA	NA
sn_fine	Micro.3	carrier	chr19	1259384	1274880	15497	+	HAVANA	gene	ENSG00000099622	14	CIRBP	protein_coding	-0.2508648952948458	6.824458594154981	-1.5832480106722755	0.12531721168873644	0.7639592160573058	-5.229088963585344	NA	NA	NA	NA	NA	NA	NA	NA	NA	NA	NA	NA
sn_fine	Micro.3	carrier	chr14	69611596	69715144	103549	+	HAVANA	gene	ENSG00000100647	8	SUSD6	protein_coding	-0.14534953917969773	9.154013735179339	-1.5835189807395826	0.12525541564562157	0.7639592160573058	-5.482939465469855	NA	NA	NA	NA	NA	NA	NA	NA	NA	NA	NA	NA
sn_fine	Micro.3	carrier	chr10	13643706	14462142	818437	-	HAVANA	gene	ENSG00000151474	23	FRMD4A	protein_coding	-0.22353063860960276	12.629737557081219	-1.5830397640089569	0.1253647204314387	0.7639592160573058	-5.6585250817801676	NA	NA	NA	NA	NA	NA	NA	NA	NA	NA	NA	NA
sn_fine	Micro.3	carrier	chr18	8609437	8639383	29947	+	HAVANA	gene	ENSG00000206418	5	RAB12	protein_coding	-0.2231169244622535	7.1821786441716835	-1.5815633335753903	0.12570197456130072	0.7643413234452691	-5.277400151992735	NA	NA	NA	NA	NA	NA	NA	NA	NA	NA	NA	NA
sn_fine	Micro.3	carrier	chr17	48929316	48944842	15527	-	HAVANA	gene	ENSG00000159210	10	SNF8	protein_coding	-0.5032878107936103	4.293932990959667	-1.5802754856324916	0.1259967618420744	0.7655462761309475	-4.715969363657415	NA	NA	NA	NA	NA	NA	NA	NA	NA	NA	NA	NA
sn_fine	Micro.3	carrier	chr8	22687659	22693480	5822	-	HAVANA	gene	ENSG00000179388	9	EGR3	protein_coding	1.3343544161479324	2.8216979501244195	1.574492757234425	0.1273274508460989	0.7681886586743563	-4.368683907024123	NA	NA	NA	NA	NA	NA	NA	NA	NA	NA	NA	NA
sn_fine	Micro.3	carrier	chr9	13105706	13279692	173987	-	HAVANA	gene	ENSG00000107186	17	MPDZ	protein_coding	0.8023759315460723	3.9697190485993685	1.5732192651093024	0.12762204835718804	0.7681886586743563	-4.567381416334881	NA	NA	NA	NA	NA	NA	NA	NA	NA	NA	NA	NA
sn_fine	Micro.3	carrier	chr22	19449911	19479202	29292	-	HAVANA	gene	ENSG00000070010	19	UFD1	protein_coding	-0.38583844170244186	4.517367748815733	-1.5731960595933132	0.1276274216973855	0.7681886586743563	-4.768954877927007	NA	NA	NA	NA	NA	NA	NA	NA	NA	NA	NA	NA
sn_fine	Micro.3	carrier	chr4	17460261	17512206	51946	-	HAVANA	gene	ENSG00000151552	13	QDPR	protein_coding	-0.3565481516318205	4.883880720122775	-1.5729168248242726	0.12769209434231063	0.7681886586743563	-4.85378095774696	NA	NA	NA	NA	NA	NA	NA	NA	NA	NA	NA	NA
sn_fine	Micro.3	carrier	chr2	98793846	98936259	142414	-	HAVANA	gene	ENSG00000196872	12	CRACDL	protein_coding	-0.2895390116323058	5.674094296606112	-1.5748555325408349	0.12724363234941846	0.7681886586743563	-5.026275202411142	NA	NA	NA	NA	NA	NA	NA	NA	NA	NA	NA	NA
sn_fine	Micro.3	carrier	chr20	36651766	36746090	94325	-	HAVANA	gene	ENSG00000101079	21	NDRG3	protein_coding	0.26047155478081363	5.967829566269466	1.5761942850025565	0.1269347092029947	0.7681886586743563	-5.071990481470058	NA	NA	NA	NA	NA	NA	NA	NA	NA	NA	NA	NA
sn_fine	Micro.3	carrier	chr8	53966552	54022448	55897	-	HAVANA	gene	ENSG00000187735	16	TCEA1	protein_coding	0.23574322202844478	6.456457991198461	1.5731369115649585	0.12764111852757207	0.7681886586743563	-5.156498796574221	NA	NA	NA	NA	NA	NA	NA	NA	NA	NA	NA	NA
sn_fine	Micro.3	carrier	chr1	184690237	184754907	64671	-	HAVANA	gene	ENSG00000116406	20	EDEM3	protein_coding	-0.2397425149182384	6.6611259085152685	-1.57476308275139	0.12726498837280373	0.7681886586743563	-5.190775385653827	NA	NA	NA	NA	NA	NA	NA	NA	NA	NA	NA	NA
sn_fine	Micro.3	carrier	chr12	71609599	71667725	58127	-	HAVANA	gene	ENSG00000133858	17	ZFC3H1	protein_coding	-0.17635840015322035	7.430211173435872	-1.5737630463802563	0.12749618666025161	0.7681886586743563	-5.32812668907208	NA	NA	NA	NA	NA	NA	NA	NA	NA	NA	NA	NA
sn_fine	Micro.3	carrier	chr2	170990823	171231314	240492	-	HAVANA	gene	ENSG00000198586	14	TLK1	protein_coding	-0.2277399217171876	7.58934337864223	-1.57417046825774	0.12740195316423492	0.7681886586743563	-5.3465189654699286	NA	NA	NA	NA	NA	NA	NA	NA	NA	NA	NA	NA
sn_fine	Micro.3	carrier	chr17	44395281	44503430	108150	-	HAVANA	gene	ENSG00000186566	13	GPATCH8	protein_coding	-0.17595583612232968	8.229008149538146	-1.5744566384550236	0.12733579850296722	0.7681886586743563	-5.419146081389234	NA	NA	NA	NA	NA	NA	NA	NA	NA	NA	NA	NA
sn_fine	Micro.3	carrier	chr11	128686535	128813267	126733	+	HAVANA	gene	ENSG00000151702	18	FLI1	protein_coding	-0.15026080129334662	9.24337456442518	-1.574832786474707	0.12724888644716204	0.7681886586743563	-5.501950659090078	NA	NA	NA	NA	NA	NA	NA	NA	NA	NA	NA	NA
sn_fine	Micro.3	carrier	chr1	222815022	223005995	190974	+	HAVANA	gene	ENSG00000154309	9	DISP1	protein_coding	-0.28079251377264924	9.516410054286897	-1.5749908651835791	0.12721237564873086	0.7681886586743563	-5.519854152533907	NA	NA	NA	NA	NA	NA	NA	NA	NA	NA	NA	NA
sn_fine	Micro.3	carrier	chr19	19865882	19894674	28793	+	HAVANA	gene	ENSG00000256771	5	ZNF253	protein_coding	-0.30600296125602355	4.989004695311129	-1.5719339109778938	0.12791995826842217	0.7689755913207199	-4.890902426266701	NA	NA	NA	NA	NA	NA	NA	NA	NA	NA	NA	NA
sn_fine	Micro.3	carrier	chr6	30676389	30687895	11507	-	HAVANA	gene	ENSG00000146112	12	PPP1R18	protein_coding	-0.27396493433222613	5.273309332348479	-1.5694310265671039	0.12850169949486243	0.7693139282305848	-4.951314318898537	NA	NA	NA	NA	NA	NA	NA	NA	NA	NA	NA	NA
sn_fine	Micro.3	carrier	chr17	30897336	30906238	8903	-	HAVANA	gene	ENSG00000172171	11	TEFM	protein_coding	-0.32576590471379907	5.4866785736612105	-1.5704200856813384	0.1282715547555347	0.7693139282305848	-4.98737763391607	NA	NA	NA	NA	NA	NA	NA	NA	NA	NA	NA	NA
sn_fine	Micro.3	carrier	chr3	195068284	195271159	202876	-	HAVANA	gene	ENSG00000173950	16	XXYLT1	protein_coding	0.3258694109324338	5.852115037158335	1.5699038242967809	0.1283916416031574	0.7693139282305848	-5.040208780365593	NA	NA	NA	NA	NA	NA	NA	NA	NA	NA	NA	NA
sn_fine	Micro.3	carrier	chr19	21804946	21852125	47180	-	HAVANA	gene	ENSG00000198521	12	ZNF43	protein_coding	0.26563415760400133	5.9771971697987665	1.5691857141074292	0.1285588338984342	0.7693139282305848	-5.049168041534242	NA	NA	NA	NA	NA	NA	NA	NA	NA	NA	NA	NA
sn_fine	Micro.3	carrier	chr13	45464898	45536701	71804	+	HAVANA	gene	ENSG00000136152	15	COG3	protein_coding	-0.29069795836836754	6.182648912289435	-1.5692843601763218	0.12853585626430694	0.7693139282305848	-5.124277439426595	NA	NA	NA	NA	NA	NA	NA	NA	NA	NA	NA	NA
sn_fine	Micro.3	carrier	chr12	55752463	55817724	65262	-	HAVANA	gene	ENSG00000205323	9	SARNP	protein_coding	0.21403058383629636	6.624028967044247	1.5700716319562116	0.12835259796076431	0.7693139282305848	-5.198970729411373	NA	NA	NA	NA	NA	NA	NA	NA	NA	NA	NA	NA
sn_fine	Micro.3	carrier	chr7	40135005	40860763	725759	+	HAVANA	gene	ENSG00000175600	16	SUGCT	protein_coding	-0.3486239819985668	5.289937418372075	-1.568050001224065	0.1288236188350074	0.7703166279469914	-4.939752518931308	NA	NA	NA	NA	NA	NA	NA	NA	NA	NA	NA	NA
sn_fine	Micro.3	carrier	chr2	6819463	6840464	21002	-	HAVANA	gene	ENSG00000225964	6	NRIR	lncRNA	-0.5533765623166733	4.466703346669329	-1.5675903151608745	0.12893091933674675	0.77036388247268	-4.688747777984945	NA	NA	NA	NA	NA	NA	NA	NA	NA	NA	NA	NA
sn_fine	Micro.3	carrier	chr7	108147623	108456717	309095	-	HAVANA	gene	ENSG00000091129	22	NRCAM	protein_coding	0.5257489878486306	5.3513028603247514	1.5660831091904674	0.12928324849301626	0.77036388247268	-4.898465778979142	NA	NA	NA	NA	NA	NA	NA	NA	NA	NA	NA	NA
sn_fine	Micro.3	carrier	chr10	80150889	80205572	54684	-	HAVANA	gene	ENSG00000122359	18	ANXA11	protein_coding	0.23283674880608674	6.119383258811585	1.5661380494378736	0.12927039161422013	0.77036388247268	-5.0947930152703975	NA	NA	NA	NA	NA	NA	NA	NA	NA	NA	NA	NA
sn_fine	Micro.3	carrier	chr5	123512177	123617049	104873	+	HAVANA	gene	ENSG00000151292	19	CSNK1G3	protein_coding	-0.2584245751493621	6.439403012939585	-1.5668793374955319	0.1290970212620383	0.77036388247268	-5.176625268060432	NA	NA	NA	NA	NA	NA	NA	NA	NA	NA	NA	NA
sn_fine	Micro.3	carrier	chr14	60091911	60169133	77223	+	HAVANA	gene	ENSG00000126773	13	PCNX4	protein_coding	-0.26967355996359066	6.788740266056414	-1.5659360060136793	0.1293176781129199	0.77036388247268	-5.236963010731562	NA	NA	NA	NA	NA	NA	NA	NA	NA	NA	NA	NA
sn_fine	Micro.3	carrier	chr19	27681072	27794005	112934	-	HAVANA	gene	ENSG00000261824	8	LINC00662	lncRNA	0.34704381755810587	5.514696527827019	1.5643323980688355	0.12969349265051353	0.7720221955447173	-4.995149391460991	NA	NA	NA	NA	NA	NA	NA	NA	NA	NA	NA	NA
sn_fine	Micro.3	carrier	chr18	59327823	59359265	31443	-	HAVANA	gene	ENSG00000074695	6	LMAN1	protein_coding	-0.3593120559054701	5.428632132706118	-1.5627419843132269	0.13006710038846686	0.7736648921755427	-4.941347932130684	NA	NA	NA	NA	NA	NA	NA	NA	NA	NA	NA	NA
sn_fine	Micro.3	carrier	chr1	74198238	74234086	35849	+	HAVANA	gene	ENSG00000254685	8	FPGT	protein_coding	-0.3649065787110084	5.319338185357028	-1.5613463333384232	0.1303956833476502	0.7750375087497618	-4.96617949538856	NA	NA	NA	NA	NA	NA	NA	NA	NA	NA	NA	NA
sn_fine	Micro.3	carrier	chr6	53794497	53924125	129629	+	HAVANA	gene	ENSG00000137269	15	LRRC1	protein_coding	0.4095376982567773	4.496012310727949	1.5606190823181636	0.13056717236837018	0.7752907701305013	-4.7259374476967615	NA	NA	NA	NA	NA	NA	NA	NA	NA	NA	NA	NA
sn_fine	Micro.3	carrier	chr20	48921711	49036693	114983	+	HAVANA	gene	ENSG00000124198	10	ARFGEF2	protein_coding	0.24878318682951805	7.06757601836914	1.5603358938358722	0.13063399951081903	0.7752907701305013	-5.279898150088961	NA	NA	NA	NA	NA	NA	NA	NA	NA	NA	NA	NA
sn_fine	Micro.3	carrier	chr16	84053761	84116942	63182	-	HAVANA	gene	ENSG00000140943	18	MBTPS1	protein_coding	0.23234211105178026	6.513264621429883	1.559577736400103	0.1308130485155109	0.7757722929553839	-5.195889447269811	NA	NA	NA	NA	NA	NA	NA	NA	NA	NA	NA	NA
sn_fine	Micro.3	carrier	chr19	51795157	51826190	31034	+	HAVANA	gene	ENSG00000187474	5	FPR3	protein_coding	0.9134145575315664	3.80415693079617	1.553417988531394	0.1322752284242221	0.7772805632358544	-4.456918697527561	NA	NA	NA	NA	NA	NA	NA	NA	NA	NA	NA	NA
sn_fine	Micro.3	carrier	chr10	17752201	17800868	48668	+	HAVANA	gene	ENSG00000148483	9	TMEM236	protein_coding	0.9025255153144629	3.5930042494461696	1.5536087054029315	0.13222975663490905	0.7772805632358544	-4.565409686666092	NA	NA	NA	NA	NA	NA	NA	NA	NA	NA	NA	NA
sn_fine	Micro.3	carrier	chrX	132023302	132075943	52642	+	HAVANA	gene	ENSG00000134602	16	STK26	protein_coding	-0.5859018813842936	3.788079174346092	-1.555521240530471	0.13177446710507323	0.7772805632358544	-4.617868563653005	NA	NA	NA	NA	NA	NA	NA	NA	NA	NA	NA	NA
sn_fine	Micro.3	carrier	chr14	50632058	50668306	36249	-	HAVANA	gene	ENSG00000151748	15	SAV1	protein_coding	-0.5119964627537664	4.110838902249427	-1.5575925838705131	0.1312828226142518	0.7772805632358544	-4.646461578925671	NA	NA	NA	NA	NA	NA	NA	NA	NA	NA	NA	NA
sn_fine	Micro.3	carrier	chr10	14838306	14871741	33436	+	HAVANA	gene	ENSG00000187522	16	HSPA14	protein_coding	-0.351267164895801	4.48805870713201	-1.556073262777741	0.13164329437411432	0.7772805632358544	-4.769551484901667	NA	NA	NA	NA	NA	NA	NA	NA	NA	NA	NA	NA
sn_fine	Micro.3	carrier	chr19	51639478	51646825	7348	-	HAVANA	gene	ENSG00000254415	4	SIGLEC14	protein_coding	-0.5141038901773483	4.38427013946659	-1.5567162381064807	0.13149064413710743	0.7772805632358544	-4.786965472374934	NA	NA	NA	NA	NA	NA	NA	NA	NA	NA	NA	NA
sn_fine	Micro.3	carrier	chr4	1289887	1340147	50261	+	HAVANA	gene	ENSG00000090316	16	MAEA	protein_coding	0.2788486105968637	5.451064712436591	1.5534975004295886	0.13225626919324135	0.7772805632358544	-4.969627403616327	NA	NA	NA	NA	NA	NA	NA	NA	NA	NA	NA	NA
sn_fine	Micro.3	carrier	chr7	149838375	149867479	29105	+	HAVANA	gene	ENSG00000106479	11	ZNF862	protein_coding	-0.3242733973373144	5.587069633493424	-1.555102570069338	0.13187402391532158	0.7772805632358544	-5.020979649194743	NA	NA	NA	NA	NA	NA	NA	NA	NA	NA	NA	NA
sn_fine	Micro.3	carrier	chr1	223779893	223845954	66062	-	HAVANA	gene	ENSG00000143514	18	TP53BP2	protein_coding	0.24357408834403538	5.863548346122337	1.5535859166565005	0.13223518938219192	0.7772805632358544	-5.077355841693908	NA	NA	NA	NA	NA	NA	NA	NA	NA	NA	NA	NA
sn_fine	Micro.3	carrier	chr5	172983771	173035445	51675	+	HAVANA	gene	ENSG00000113732	9	ATP6V0E1	protein_coding	0.23665954941629996	6.469234295412959	1.553134957916453	0.1323427337883589	0.7772805632358544	-5.175293872201111	NA	NA	NA	NA	NA	NA	NA	NA	NA	NA	NA	NA
sn_fine	Micro.3	carrier	chr15	49155656	49367869	212214	+	HAVANA	gene	ENSG00000156958	15	GALK2	protein_coding	-0.2506036972774779	6.529465061283302	-1.5547015193001312	0.13196944869031452	0.7772805632358544	-5.2172255466698125	NA	NA	NA	NA	NA	NA	NA	NA	NA	NA	NA	NA
sn_fine	Micro.3	carrier	chr12	96278261	96400480	122220	-	HAVANA	gene	ENSG00000059758	8	CDK17	protein_coding	-0.17300798945728602	7.042783893570248	-1.5573426756869275	0.13134205976506802	0.7772805632358544	-5.297073495185482	NA	NA	NA	NA	NA	NA	NA	NA	NA	NA	NA	NA
sn_fine	Micro.3	carrier	chr13	46553168	46753040	199873	+	HAVANA	gene	ENSG00000136141	15	LRCH1	protein_coding	-0.18729373932546522	9.336883854874952	-1.557070202054002	0.13140667070453482	0.7772805632358544	-5.532841338385163	NA	NA	NA	NA	NA	NA	NA	NA	NA	NA	NA	NA
sn_fine	Micro.3	carrier	chr22	31944522	31957603	13082	+	HAVANA	gene	ENSG00000128245	15	YWHAH	protein_coding	-0.281697528115084	6.921586893965505	-1.5524577429277555	0.13250437025465284	0.7776534263167514	-5.309551095731778	NA	NA	NA	NA	NA	NA	NA	NA	NA	NA	NA	NA
sn_fine	Micro.3	carrier	chr15	40735884	40755851	19968	-	HAVANA	gene	ENSG00000137824	16	RMDN3	protein_coding	0.47701963961813876	3.9731262263877287	1.5500866430758404	0.13307157478159523	0.7777350791162236	-4.621057499322515	NA	NA	NA	NA	NA	NA	NA	NA	NA	NA	NA	NA
sn_fine	Micro.3	carrier	chr20	18137228	18188387	51160	+	HAVANA	gene	ENSG00000149474	15	KAT14	protein_coding	-0.4420992659784009	4.373967951018262	-1.5466693246438143	0.13389254675180223	0.7777350791162236	-4.792178654753578	NA	NA	NA	NA	NA	NA	NA	NA	NA	NA	NA	NA
sn_fine	Micro.3	carrier	chr11	65333843	65354262	20420	+	HAVANA	gene	ENSG00000133884	11	DPF2	protein_coding	-0.3308656665657206	4.656339202237711	-1.5515151428307614	0.13272961750463724	0.7777350791162236	-4.815486360021589	NA	NA	NA	NA	NA	NA	NA	NA	NA	NA	NA	NA
sn_fine	Micro.3	carrier	chr2	172735274	173052893	317620	+	HAVANA	gene	ENSG00000091428	18	RAPGEF4	protein_coding	0.5280064528030088	5.0208921980184	1.5485669535961304	0.1334361527213703	0.7777350791162236	-4.871424756142882	NA	NA	NA	NA	NA	NA	NA	NA	NA	NA	NA	NA
sn_fine	Micro.3	carrier	chr2	231732433	231786272	53840	-	HAVANA	gene	ENSG00000156973	14	PDE6D	protein_coding	-0.3908317759176496	5.144399816354282	-1.547073997270408	0.13379511295285051	0.7777350791162236	-4.905134393478526	NA	NA	NA	NA	NA	NA	NA	NA	NA	NA	NA	NA
sn_fine	Micro.3	carrier	chr19	1248553	1259143	10591	+	HAVANA	gene	ENSG00000167470	14	MIDN	protein_coding	0.34390310910238275	5.361218067495714	1.5486611734629347	0.1334135253531456	0.7777350791162236	-4.923085274547429	NA	NA	NA	NA	NA	NA	NA	NA	NA	NA	NA	NA
sn_fine	Micro.3	carrier	chr1	211940399	212035557	95159	-	HAVANA	gene	ENSG00000143493	13	INTS7	protein_coding	-0.28758080107016326	5.125116273349353	-1.5475797133094502	0.13367343229546724	0.7777350791162236	-4.9514540645082095	NA	NA	NA	NA	NA	NA	NA	NA	NA	NA	NA	NA
sn_fine	Micro.3	carrier	chr2	189441446	189475552	34107	+	HAVANA	gene	ENSG00000115368	10	WDR75	protein_coding	-0.30951246591749104	5.34022085602027	-1.546761203806345	0.13387041973861669	0.7777350791162236	-4.971962349782413	NA	NA	NA	NA	NA	NA	NA	NA	NA	NA	NA	NA
sn_fine	Micro.3	carrier	chr3	132558138	132660082	101945	-	HAVANA	gene	ENSG00000240303	8	ACAD11	protein_coding	-0.26801814208682506	5.784054444220688	-1.547971826707274	0.133579147979908	0.7777350791162236	-5.085738952453833	NA	NA	NA	NA	NA	NA	NA	NA	NA	NA	NA	NA
sn_fine	Micro.3	carrier	chr7	21428043	21514822	86780	+	HAVANA	gene	ENSG00000105866	15	SP4	protein_coding	0.24569572526878636	6.209956654859442	1.549839391699794	0.13313083550104973	0.7777350791162236	-5.132756705704487	NA	NA	NA	NA	NA	NA	NA	NA	NA	NA	NA	NA
sn_fine	Micro.3	carrier	chr10	121709393	121928801	219409	-	HAVANA	gene	ENSG00000107669	19	ATE1	protein_coding	-0.19246444991962575	7.483411457184611	-1.549757502275363	0.13315046735803207	0.7777350791162236	-5.374836259000817	NA	NA	NA	NA	NA	NA	NA	NA	NA	NA	NA	NA
sn_fine	Micro.3	carrier	chr12	108288044	108339317	51274	-	HAVANA	gene	ENSG00000174600	14	CMKLR1	protein_coding	0.3732933611669611	7.613065994133877	1.5468452186174115	0.13385018929480064	0.7777350791162236	-5.398676058022758	NA	NA	NA	NA	NA	NA	NA	NA	NA	NA	NA	NA
sn_fine	Micro.3	carrier	chr3	186930325	187078553	148229	+	HAVANA	gene	ENSG00000073849	16	ST6GAL1	protein_coding	-0.16326592537296403	11.207779349850721	-1.5518897956820905	0.1326400515335241	0.7777350791162236	-5.64573514930578	NA	NA	NA	NA	NA	NA	NA	NA	NA	NA	NA	NA
sn_fine	Micro.3	carrier	chr10	75431624	76560168	1128545	+	HAVANA	gene	ENSG00000148655	16	LRMDA	protein_coding	-0.15769608350354059	12.425707914231763	-1.5510477194590684	0.13284143099753495	0.7777350791162236	-5.69592786384718	NA	NA	NA	NA	NA	NA	NA	NA	NA	NA	NA	NA
sn_fine	Micro.3	carrier	chr14	55124110	55145423	21314	+	HAVANA	gene	ENSG00000131981	16	LGALS3	protein_coding	0.9861672250535247	2.3843904437203887	1.5414637084637735	0.13515109618123447	0.7780318771870781	-4.365000659152037	NA	NA	NA	NA	NA	NA	NA	NA	NA	NA	NA	NA
sn_fine	Micro.3	carrier	chr12	32790745	32896798	106054	-	HAVANA	gene	ENSG00000057294	18	PKP2	protein_coding	1.0195336028680742	1.9950595609623447	1.5230636319923565	0.13967729961318878	0.7780318771870781	-4.377469606976684	NA	NA	NA	NA	NA	NA	NA	NA	NA	NA	NA	NA
sn_fine	Micro.3	carrier	chr2	65436711	66200373	763663	+	HAVANA	gene	ENSG00000204929	13	LINC02934	lncRNA	0.8055239761024343	2.9976194407771355	1.532110423471802	0.1374366977702329	0.7780318771870781	-4.407210684562817	NA	NA	NA	NA	NA	NA	NA	NA	NA	NA	NA	NA
sn_fine	Micro.3	carrier	chr13	39209116	39603528	394413	-	HAVANA	gene	ENSG00000183722	9	LHFPL6	protein_coding	0.9147497408118557	3.3571910054983327	1.5310286573943304	0.1377030643558544	0.7780318771870781	-4.4702693466696015	NA	NA	NA	NA	NA	NA	NA	NA	NA	NA	NA	NA
sn_fine	Micro.3	carrier	chr19	52388836	52397791	8956	-	HAVANA	gene	ENSG00000269834	8	ZNF528-AS1	lncRNA	-0.6787487924616162	3.596227907684166	-1.541619632624342	0.1351132587894412	0.7780318771870781	-4.596057633145668	NA	NA	NA	NA	NA	NA	NA	NA	NA	NA	NA	NA
sn_fine	Micro.3	carrier	chr2	77652025	78290469	638445	-	HAVANA	gene	ENSG00000227088	2	ENSG00000227088	lncRNA	-0.8588587098106677	3.4715560439498914	-1.5248304115806481	0.13923740291801753	0.7780318771870781	-4.604304799420694	NA	NA	NA	NA	NA	NA	NA	NA	NA	NA	NA	NA
sn_fine	Micro.3	carrier	chr18	2688564	2833065	144502	-	HAVANA	gene	ENSG00000266049	1	ENSG00000266049	lncRNA	-0.6695521425243154	3.6926372564718197	-1.5238975347100958	0.13946953189713956	0.7780318771870781	-4.643238156816999	NA	NA	NA	NA	NA	NA	NA	NA	NA	NA	NA	NA
sn_fine	Micro.3	carrier	chr22	38861422	38872249	10828	-	HAVANA	gene	ENSG00000183741	12	CBX6	protein_coding	0.5678516524556616	4.002503601875866	1.5417300633807227	0.13508646630791463	0.7780318771870781	-4.659648587808773	NA	NA	NA	NA	NA	NA	NA	NA	NA	NA	NA	NA
sn_fine	Micro.3	carrier	chr11	124739942	124747210	7269	+	HAVANA	gene	ENSG00000154146	13	NRGN	protein_coding	0.6493720210693015	4.109726452037002	1.532496044490821	0.13734184677920458	0.7780318771870781	-4.702602086755595	NA	NA	NA	NA	NA	NA	NA	NA	NA	NA	NA	NA
sn_fine	Micro.3	carrier	chr17	77280569	77500596	220028	+	HAVANA	gene	ENSG00000184640	20	SEPTIN9	protein_coding	0.512091485364083	4.493439627368901	1.5419831523375827	0.1350250787677515	0.7780318771870781	-4.721681477558818	NA	NA	NA	NA	NA	NA	NA	NA	NA	NA	NA	NA
sn_fine	Micro.3	carrier	chr2	212581357	213021545	440189	-	HAVANA	gene	ENSG00000273118	1	ENSG00000273118	lncRNA	-0.5184822015517523	4.124311705055559	-1.5338367804776571	0.13701248214891815	0.7780318771870781	-4.735153456724611	NA	NA	NA	NA	NA	NA	NA	NA	NA	NA	NA	NA
sn_fine	Micro.3	carrier	chr1	7771296	7781432	10137	+	HAVANA	gene	ENSG00000049245	13	VAMP3	protein_coding	0.4133704310091546	4.46639016349348	1.5241359399102747	0.13941017926718266	0.7780318771870781	-4.768233206235154	NA	NA	NA	NA	NA	NA	NA	NA	NA	NA	NA	NA
sn_fine	Micro.3	carrier	chr7	149472696	149497817	25122	-	HAVANA	gene	ENSG00000181220	18	ZNF746	protein_coding	0.34127507504921173	4.562917133997797	1.5349810187910307	0.13673189899448535	0.7780318771870781	-4.770744651776653	NA	NA	NA	NA	NA	NA	NA	NA	NA	NA	NA	NA
sn_fine	Micro.3	carrier	chr2	55172547	55232563	60017	-	HAVANA	gene	ENSG00000162994	16	CLHC1	protein_coding	0.39837601048451754	4.450144884509262	1.523344466609316	0.1396073012621041	0.7780318771870781	-4.792565313495185	NA	NA	NA	NA	NA	NA	NA	NA	NA	NA	NA	NA
sn_fine	Micro.3	carrier	chr11	66593153	66606019	12867	+	HAVANA	gene	ENSG00000173992	9	CCS	protein_coding	-0.4799059019443259	4.458618978097051	-1.5270652439622288	0.13868258612832407	0.7780318771870781	-4.799822130065742	NA	NA	NA	NA	NA	NA	NA	NA	NA	NA	NA	NA
sn_fine	Micro.3	carrier	chr20	44195939	44210771	14833	-	HAVANA	gene	ENSG00000132823	11	OSER1	protein_coding	0.43018272036613014	4.676623734330073	1.5320468209966296	0.13745234716764684	0.7780318771870781	-4.811229627036744	NA	NA	NA	NA	NA	NA	NA	NA	NA	NA	NA	NA
sn_fine	Micro.3	carrier	chr1	34712737	34859755	147019	-	HAVANA	gene	ENSG00000163866	9	SMIM12	protein_coding	-0.35681496428599613	4.574529975903167	-1.5248184048529156	0.139240388568177	0.7780318771870781	-4.821693929878963	NA	NA	NA	NA	NA	NA	NA	NA	NA	NA	NA	NA
sn_fine	Micro.3	carrier	chr1	202891116	202928636	37521	-	HAVANA	gene	ENSG00000117153	16	KLHL12	protein_coding	0.41289127160098293	4.8824876249275295	1.5324506878050814	0.13735300036694714	0.7780318771870781	-4.830890015333807	NA	NA	NA	NA	NA	NA	NA	NA	NA	NA	NA	NA
sn_fine	Micro.3	carrier	chr1	12525716	12530691	4976	+	HAVANA	gene	ENSG00000229484	3	LINC02766	lncRNA	0.3589673494322527	4.676544181897072	1.5311101049875575	0.13768299462154374	0.7780318771870781	-4.832363094700125	NA	NA	NA	NA	NA	NA	NA	NA	NA	NA	NA	NA
sn_fine	Micro.3	carrier	chr6	61679961	62286225	606265	-	HAVANA	gene	ENSG00000112232	10	KHDRBS2	protein_coding	0.43195214368529633	5.060670910835159	1.5396419914210895	0.135593805676613	0.7780318771870781	-4.836864253966259	NA	NA	NA	NA	NA	NA	NA	NA	NA	NA	NA	NA
sn_fine	Micro.3	carrier	chr11	67350772	67356972	6201	-	HAVANA	gene	ENSG00000175482	9	POLD4	protein_coding	-0.3855380913454298	4.85390432451101	-1.5364816347712622	0.13636463800285356	0.7780318771870781	-4.88462389145309	NA	NA	NA	NA	NA	NA	NA	NA	NA	NA	NA	NA
sn_fine	Micro.3	carrier	chr2	70447284	70554193	106910	-	HAVANA	gene	ENSG00000163235	16	TGFA	protein_coding	-0.5169222097351343	4.81777138172876	-1.5236414228302948	0.1395333156470477	0.7780318771870781	-4.903382249430823	NA	NA	NA	NA	NA	NA	NA	NA	NA	NA	NA	NA
sn_fine	Micro.3	carrier	chr3	20174244	21145967	971724	+	HAVANA	gene	ENSG00000231304	2	SGO1-AS1	lncRNA	0.8007599262108935	5.4974227698973355	1.5332840464125064	0.137148188409608	0.7780318771870781	-4.91684538884172	NA	NA	NA	NA	NA	NA	NA	NA	NA	NA	NA	NA
sn_fine	Micro.3	carrier	chr7	123536997	123557904	20908	-	HAVANA	gene	ENSG00000128609	16	NDUFA5	protein_coding	0.3214871464871152	5.098344843757441	1.5427102282107885	0.1348488510036466	0.7780318771870781	-4.924652363268151	NA	NA	NA	NA	NA	NA	NA	NA	NA	NA	NA	NA
sn_fine	Micro.3	carrier	chr16	18781295	18790383	9089	-	HAVANA	gene	ENSG00000134419	15	RPS15A	protein_coding	-0.4057858477838363	5.1328261163053845	-1.543146674997161	0.13474315589656174	0.7780318771870781	-4.926892028828723	NA	NA	NA	NA	NA	NA	NA	NA	NA	NA	NA	NA
sn_fine	Micro.3	carrier	chr17	17212212	17237188	24977	-	HAVANA	gene	ENSG00000154803	13	FLCN	protein_coding	0.31978195984999136	5.154249691735984	1.5271086434611005	0.13867182967401656	0.7780318771870781	-4.9280676811344986	NA	NA	NA	NA	NA	NA	NA	NA	NA	NA	NA	NA
sn_fine	Micro.3	carrier	chr19	16574907	16629062	54156	-	HAVANA	gene	ENSG00000105085	11	MED26	protein_coding	0.3323554587699622	5.230194642621657	1.5331805450519984	0.13717361205997383	0.7780318771870781	-4.928386867802512	NA	NA	NA	NA	NA	NA	NA	NA	NA	NA	NA	NA
sn_fine	Micro.3	carrier	chr8	65644734	65771261	126528	+	HAVANA	gene	ENSG00000066855	16	MTFR1	protein_coding	0.42684474282516716	5.289411120092679	1.5296730770689564	0.13803744715206595	0.7780318771870781	-4.940695168864505	NA	NA	NA	NA	NA	NA	NA	NA	NA	NA	NA	NA
sn_fine	Micro.3	carrier	chr17	38351844	38405593	53750	+	HAVANA	gene	ENSG00000274211	6	SOCS7	protein_coding	0.3242193340954356	5.190460132344542	1.523609420186447	0.139541287460128	0.7780318771870781	-4.9410092531276675	NA	NA	NA	NA	NA	NA	NA	NA	NA	NA	NA	NA
sn_fine	Micro.3	carrier	chr14	45135930	45200890	64961	+	HAVANA	gene	ENSG00000187790	12	FANCM	protein_coding	-0.397222065818831	5.182370275676311	-1.5303738963868312	0.13786449257007496	0.7780318771870781	-4.948790049015818	NA	NA	NA	NA	NA	NA	NA	NA	NA	NA	NA	NA
sn_fine	Micro.3	carrier	chr16	57542643	57591681	49039	+	HAVANA	gene	ENSG00000159618	16	ADGRG5	protein_coding	-0.4445666589841193	4.973468328122609	-1.5300985063585417	0.13793243474938321	0.7780318771870781	-4.970358437776203	NA	NA	NA	NA	NA	NA	NA	NA	NA	NA	NA	NA
sn_fine	Micro.3	carrier	chr6	31268749	31272130	3382	-	HAVANA	gene	ENSG00000204525	18	HLA-C	protein_coding	-0.34128695117399444	5.456201868695094	-1.5369986759136003	0.13623828395499143	0.7780318771870781	-4.97582102178745	NA	NA	NA	NA	NA	NA	NA	NA	NA	NA	NA	NA
sn_fine	Micro.3	carrier	chr12	98613405	98645113	31709	-	HAVANA	gene	ENSG00000166130	15	IKBIP	protein_coding	-0.28807749881527833	5.483411928562112	-1.5450024996954714	0.134294483503538	0.7780318771870781	-4.978420050811016	NA	NA	NA	NA	NA	NA	NA	NA	NA	NA	NA	NA
sn_fine	Micro.3	carrier	chr15	55202966	55319113	116148	-	HAVANA	gene	ENSG00000069974	17	RAB27A	protein_coding	0.4306569825813469	5.478547687997725	1.544267057522378	0.13447214089230297	0.7780318771870781	-4.978603538546811	NA	NA	NA	NA	NA	NA	NA	NA	NA	NA	NA	NA
sn_fine	Micro.3	carrier	chr9	23500691	23672387	171697	-	HAVANA	gene	ENSG00000283982	1	ENSG00000283982	lncRNA	-0.7144514396432986	5.470401792016512	-1.5331140665169007	0.13718994360275139	0.7780318771870781	-4.992237120907729	NA	NA	NA	NA	NA	NA	NA	NA	NA	NA	NA	NA
sn_fine	Micro.3	carrier	chr1	151070578	151125542	54965	+	HAVANA	gene	ENSG00000143458	12	GABPB2	protein_coding	0.28765555075944693	5.51592526541288	1.5326046212146582	0.1373151498571096	0.7780318771870781	-4.992503267917202	NA	NA	NA	NA	NA	NA	NA	NA	NA	NA	NA	NA
sn_fine	Micro.3	carrier	chr14	103333544	103345025	11482	+	HAVANA	gene	ENSG00000100664	11	EIF5	protein_coding	0.2997453802282526	5.867626509182367	1.5344394187857089	0.1368646483507147	0.7780318771870781	-5.049629829468128	NA	NA	NA	NA	NA	NA	NA	NA	NA	NA	NA	NA
sn_fine	Micro.3	carrier	chr12	61708273	62279150	570878	-	HAVANA	gene	ENSG00000198673	11	TAFA2	protein_coding	0.406607527575753	5.596004339862273	1.5310983371385756	0.13768589422343686	0.7780318771870781	-5.050008400322881	NA	NA	NA	NA	NA	NA	NA	NA	NA	NA	NA	NA
sn_fine	Micro.3	carrier	chr3	15009611	15065339	55729	-	HAVANA	gene	ENSG00000131368	9	MRPS25	protein_coding	0.2733547797420486	5.588552270547649	1.5255110825573557	0.13906822925914925	0.7780318771870781	-5.06881122349889	NA	NA	NA	NA	NA	NA	NA	NA	NA	NA	NA	NA
sn_fine	Micro.3	carrier	chr3	167683298	167734939	51642	-	HAVANA	gene	ENSG00000114209	15	PDCD10	protein_coding	0.2871593941325412	5.972744084884441	1.5346218893629144	0.1368199119932619	0.7780318771870781	-5.101082845267334	NA	NA	NA	NA	NA	NA	NA	NA	NA	NA	NA	NA
sn_fine	Micro.3	carrier	chr12	120533480	120577588	44109	+	HAVANA	gene	ENSG00000022840	17	RNF10	protein_coding	0.23574971377842857	6.186233559449659	1.5388191885375258	0.1357941493567905	0.7780318771870781	-5.15791039184364	NA	NA	NA	NA	NA	NA	NA	NA	NA	NA	NA	NA
sn_fine	Micro.3	carrier	chr14	73715122	73790285	75164	-	HAVANA	gene	ENSG00000156030	14	MIDEAS	protein_coding	-0.33606495682898485	6.012640703687773	-1.5226087057364308	0.1397907511248495	0.7780318771870781	-5.183333156552554	NA	NA	NA	NA	NA	NA	NA	NA	NA	NA	NA	NA
sn_fine	Micro.3	carrier	chr10	59788747	59906556	117810	-	HAVANA	gene	ENSG00000108091	11	CCDC6	protein_coding	-0.2718965530836983	6.3730236113190495	-1.545856594729483	0.134088404643914	0.7780318771870781	-5.194088993837729	NA	NA	NA	NA	NA	NA	NA	NA	NA	NA	NA	NA
sn_fine	Micro.3	carrier	chr10	67884656	67918390	33735	+	HAVANA	gene	ENSG00000096717	12	SIRT1	protein_coding	0.2410077921166831	6.445818481395155	1.526930517408123	0.13871598208909297	0.7780318771870781	-5.1981329193214725	NA	NA	NA	NA	NA	NA	NA	NA	NA	NA	NA	NA
sn_fine	Micro.3	carrier	chr4	40191011	40246967	55957	+	HAVANA	gene	ENSG00000168421	14	RHOH	protein_coding	-0.2747613383207588	6.301659270758457	-1.5284752216740844	0.13833347430584225	0.7780318771870781	-5.199764568394645	NA	NA	NA	NA	NA	NA	NA	NA	NA	NA	NA	NA
sn_fine	Micro.3	carrier	chr13	45341345	45417975	76631	+	HAVANA	gene	ENSG00000170919	16	TPT1-AS1	lncRNA	-0.1984452571880868	6.384447543207718	-1.5325066711052004	0.13733923371281725	0.7780318771870781	-5.2236526784176025	NA	NA	NA	NA	NA	NA	NA	NA	NA	NA	NA	NA
sn_fine	Micro.3	carrier	chr17	79932343	80035872	103530	-	HAVANA	gene	ENSG00000167291	16	TBC1D16	protein_coding	0.4302862343285323	6.616117230385518	1.5361084763723527	0.1364558895397704	0.7780318771870781	-5.245866026795161	NA	NA	NA	NA	NA	NA	NA	NA	NA	NA	NA	NA
sn_fine	Micro.3	carrier	chr4	165207561	165323156	115596	+	HAVANA	gene	ENSG00000109466	14	KLHL2	protein_coding	-0.2618097873350598	6.562205099141944	-1.5321476174161726	0.13742754686869374	0.7780318771870781	-5.246497870391038	NA	NA	NA	NA	NA	NA	NA	NA	NA	NA	NA	NA
sn_fine	Micro.3	carrier	chr18	21529284	21600884	71601	-	HAVANA	gene	ENSG00000141446	11	ESCO1	protein_coding	0.2187525352514048	6.538623856561156	1.523848998752802	0.13948161778080853	0.7780318771870781	-5.256172955868472	NA	NA	NA	NA	NA	NA	NA	NA	NA	NA	NA	NA
sn_fine	Micro.3	carrier	chr3	69084937	69106092	21156	+	HAVANA	gene	ENSG00000144746	7	ARL6IP5	protein_coding	-0.24670073865483166	6.5750787604945	-1.5258488173177238	0.13898435097075673	0.7780318771870781	-5.2658625405851955	NA	NA	NA	NA	NA	NA	NA	NA	NA	NA	NA	NA
sn_fine	Micro.3	carrier	chr13	52412602	52450634	38033	-	HAVANA	gene	ENSG00000136100	14	VPS36	protein_coding	0.18984333291698796	6.669282847034832	1.5284357272103855	0.13834324341412754	0.7780318771870781	-5.272874358659424	NA	NA	NA	NA	NA	NA	NA	NA	NA	NA	NA	NA
sn_fine	Micro.3	carrier	chr19	8490056	8502640	12585	-	HAVANA	gene	ENSG00000133246	12	PRAM1	protein_coding	-0.2454815151631191	6.8802599903720125	-1.5223134703440453	0.1398644183491187	0.7780318771870781	-5.304307106076233	NA	NA	NA	NA	NA	NA	NA	NA	NA	NA	NA	NA
sn_fine	Micro.3	carrier	chr19	23304991	23395471	90481	-	HAVANA	gene	ENSG00000167232	14	ZNF91	protein_coding	0.24436196528480947	7.045909640089618	1.5286047611523272	0.13830143616098686	0.7780318771870781	-5.328507305744954	NA	NA	NA	NA	NA	NA	NA	NA	NA	NA	NA	NA
sn_fine	Micro.3	carrier	chr9	40992245	41057399	65155	+	HAVANA	gene	ENSG00000291075	1	ENSG00000291075	lncRNA	-0.2178728419436453	6.976978326815425	-1.5226186035821991	0.13978828195859846	0.7780318771870781	-5.352564844558415	NA	NA	NA	NA	NA	NA	NA	NA	NA	NA	NA	NA
sn_fine	Micro.3	carrier	chr12	92770637	92929331	158695	-	HAVANA	gene	ENSG00000102189	17	EEA1	protein_coding	-0.15263055766852673	7.377722323311935	-1.5258132074831452	0.1389931929256846	0.7780318771870781	-5.398928832281812	NA	NA	NA	NA	NA	NA	NA	NA	NA	NA	NA	NA
sn_fine	Micro.3	carrier	chr2	64524299	64593005	68707	+	HAVANA	gene	ENSG00000119844	17	AFTPH	protein_coding	-0.19303715256230625	7.5231046582622865	-1.522035562508087	0.13993379086098529	0.7780318771870781	-5.415965836729884	NA	NA	NA	NA	NA	NA	NA	NA	NA	NA	NA	NA
sn_fine	Micro.3	carrier	chr1	35176378	35193446	17069	-	HAVANA	gene	ENSG00000116560	12	SFPQ	protein_coding	0.18760993720955277	7.93971704061209	1.5350714187716856	0.13670975166230587	0.7780318771870781	-5.451626587501715	NA	NA	NA	NA	NA	NA	NA	NA	NA	NA	NA	NA
sn_fine	Micro.3	carrier	chr18	32124877	32470882	346006	-	HAVANA	gene	ENSG00000141441	16	GAREM1	protein_coding	-0.20628940011471109	8.334052116924292	-1.5261713295256418	0.13890429175269176	0.7780318771870781	-5.506959914858308	NA	NA	NA	NA	NA	NA	NA	NA	NA	NA	NA	NA
sn_fine	Micro.3	carrier	chr9	4984390	5129948	145559	+	HAVANA	gene	ENSG00000096968	14	JAK2	protein_coding	-0.18025862014709304	8.787196779927815	-1.54174699617634	0.13508235849204922	0.7780318771870781	-5.5139084386598185	NA	NA	NA	NA	NA	NA	NA	NA	NA	NA	NA	NA
sn_fine	Micro.3	carrier	chr3	30606601	30694142	87542	+	HAVANA	gene	ENSG00000163513	19	TGFBR2	protein_coding	-0.21181474697785152	8.970785292377442	-1.5320188634464147	0.1374592265863673	0.7780318771870781	-5.539848736133178	NA	NA	NA	NA	NA	NA	NA	NA	NA	NA	NA	NA
sn_fine	Micro.3	carrier	chr16	81444808	81711762	266955	+	HAVANA	gene	ENSG00000153815	18	CMIP	protein_coding	0.13315634612957528	9.413101018088271	1.534582909050821	0.136829467803815	0.7780318771870781	-5.569992900311546	NA	NA	NA	NA	NA	NA	NA	NA	NA	NA	NA	NA
sn_fine	Micro.3	carrier	chr6	149658153	149718105	59953	-	HAVANA	gene	ENSG00000131023	13	LATS1	protein_coding	-0.16495933094818538	7.067955218060277	-1.5212286244502509	0.1401353808063055	0.7786063268782317	-5.3537495571102	NA	NA	NA	NA	NA	NA	NA	NA	NA	NA	NA	NA
sn_fine	Micro.3	carrier	chr12	911736	990053	78318	-	HAVANA	gene	ENSG00000002016	18	RAD52	protein_coding	0.348463041345489	5.231032327641115	1.5198363810554945	0.14048374772192238	0.778727632506613	-4.960255277043293	NA	NA	NA	NA	NA	NA	NA	NA	NA	NA	NA	NA
sn_fine	Micro.3	carrier	chr4	25160663	25279204	118542	+	HAVANA	gene	ENSG00000038210	14	PI4K2B	protein_coding	-0.2967473919325361	5.331476627282501	-1.5194616035003574	0.14057764474291443	0.778727632506613	-5.018123932757715	NA	NA	NA	NA	NA	NA	NA	NA	NA	NA	NA	NA
sn_fine	Micro.3	carrier	chr12	26971579	27014434	42856	-	HAVANA	gene	ENSG00000064115	11	TM7SF3	protein_coding	-0.20856288241450738	6.731332217264631	-1.5195975834882363	0.1405435703264691	0.778727632506613	-5.311840285100535	NA	NA	NA	NA	NA	NA	NA	NA	NA	NA	NA	NA
sn_fine	Micro.3	carrier	chr2	171687409	171750158	62750	+	HAVANA	gene	ENSG00000077380	16	DYNC1I2	protein_coding	0.20257414644148675	6.93395155752444	1.5194919165470246	0.14057004819490637	0.778727632506613	-5.313984874910028	NA	NA	NA	NA	NA	NA	NA	NA	NA	NA	NA	NA
sn_fine	Micro.3	carrier	chr4	16160505	16227410	66906	-	HAVANA	gene	ENSG00000169762	17	TAPT1	protein_coding	-0.31651032562010917	7.061191037288325	-1.5191783365281488	0.14064864850649544	0.778727632506613	-5.3502611910979425	NA	NA	NA	NA	NA	NA	NA	NA	NA	NA	NA	NA
sn_fine	Micro.3	carrier	chr12	55901413	55932618	31206	-	HAVANA	gene	ENSG00000170473	17	PYM1	protein_coding	-0.37786650734163807	4.410826604029267	-1.5179565093787755	0.14095524626914127	0.7787924799096277	-4.793402706635875	NA	NA	NA	NA	NA	NA	NA	NA	NA	NA	NA	NA
sn_fine	Micro.3	carrier	chr3	156747343	156817062	69720	-	HAVANA	gene	ENSG00000240875	6	LINC00886	lncRNA	-0.3421523708543055	4.792259884330653	-1.5183071578754255	0.14086720115022905	0.7787924799096277	-4.885889531219235	NA	NA	NA	NA	NA	NA	NA	NA	NA	NA	NA	NA
sn_fine	Micro.3	carrier	chr13	44432143	44577147	145005	-	HAVANA	gene	ENSG00000102804	16	TSC22D1	protein_coding	0.3286145831366185	6.175136999936831	1.5185548815673018	0.14080502661196015	0.7787924799096277	-5.179285855000288	NA	NA	NA	NA	NA	NA	NA	NA	NA	NA	NA	NA
sn_fine	Micro.3	carrier	chr12	27780048	27803040	22993	+	HAVANA	gene	ENSG00000087448	11	KLHL42	protein_coding	0.3702381261363814	4.928288979732617	1.5174437893014594	0.14108406684399838	0.7789610185400692	-4.905496705556148	NA	NA	NA	NA	NA	NA	NA	NA	NA	NA	NA	NA
sn_fine	Micro.3	carrier	chrX	103062651	103064171	1521	-	HAVANA	gene	ENSG00000133169	6	BEX1	protein_coding	0.7552216581303504	3.5518446883826145	1.5153671702245466	0.1416067951529163	0.779398910680648	-4.594825646616959	NA	NA	NA	NA	NA	NA	NA	NA	NA	NA	NA	NA
sn_fine	Micro.3	carrier	chr17	63695888	63701172	5285	-	HAVANA	gene	ENSG00000136490	9	LIMD2	protein_coding	-0.49303602988959705	4.707834268188401	-1.5162006965292154	0.141396790425934	0.779398910680648	-4.860959556858487	NA	NA	NA	NA	NA	NA	NA	NA	NA	NA	NA	NA
sn_fine	Micro.3	carrier	chr12	122980060	122982913	2854	+	HAVANA	gene	ENSG00000182196	14	ARL6IP4	protein_coding	-0.3330080616965416	5.139586080209494	-1.5146405131347658	0.14179008119658584	0.779398910680648	-4.971641301246046	NA	NA	NA	NA	NA	NA	NA	NA	NA	NA	NA	NA
sn_fine	Micro.3	carrier	chr1	169921326	170085208	163883	-	HAVANA	gene	ENSG00000075945	13	KIFAP3	protein_coding	0.2774428922698533	5.830359111749405	1.5165690299613779	0.14130407047706642	0.779398910680648	-5.1385871801960965	NA	NA	NA	NA	NA	NA	NA	NA	NA	NA	NA	NA
sn_fine	Micro.3	carrier	chr17	58000919	58007346	6428	-	HAVANA	gene	ENSG00000136450	13	SRSF1	protein_coding	-0.2520499016191007	5.991663013219447	-1.514654153312306	0.14178663893545265	0.779398910680648	-5.145494791640689	NA	NA	NA	NA	NA	NA	NA	NA	NA	NA	NA	NA
sn_fine	Micro.3	carrier	chr9	122844556	122905359	60804	-	HAVANA	gene	ENSG00000056586	16	RC3H2	protein_coding	0.2232601691818057	6.377612772164618	1.5136163999523427	0.14204872233028598	0.779398910680648	-5.21632250249091	NA	NA	NA	NA	NA	NA	NA	NA	NA	NA	NA	NA
sn_fine	Micro.3	carrier	chr20	1894167	1940592	46426	+	HAVANA	gene	ENSG00000198053	12	SIRPA	protein_coding	0.23729002075449213	7.080546811660605	1.5144298773985572	0.1418432462519125	0.779398910680648	-5.360977997086978	NA	NA	NA	NA	NA	NA	NA	NA	NA	NA	NA	NA
sn_fine	Micro.3	carrier	chr22	24270817	24417739	146923	+	HAVANA	gene	ENSG00000100014	20	SPECC1L	protein_coding	-0.17120606089582857	7.8714503241053615	-1.513977118904855	0.1419575785965045	0.779398910680648	-5.4730657517768275	NA	NA	NA	NA	NA	NA	NA	NA	NA	NA	NA	NA
sn_fine	Micro.3	carrier	chr3	171600404	171810950	210547	-	HAVANA	gene	ENSG00000075651	17	PLD1	protein_coding	-0.22160117672525814	8.186932474795812	-1.5137218273377326	0.14202207882181606	0.779398910680648	-5.509407979200756	NA	NA	NA	NA	NA	NA	NA	NA	NA	NA	NA	NA
sn_fine	Micro.3	carrier	chr8	41577187	41625001	47815	+	HAVANA	gene	ENSG00000158669	11	GPAT4	protein_coding	0.32148762975053424	5.218034839328903	1.5128188499711006	0.14225040995934696	0.7799653966144677	-4.963504361956153	NA	NA	NA	NA	NA	NA	NA	NA	NA	NA	NA	NA
sn_fine	Micro.3	carrier	chr9	109498325	110172512	674188	+	HAVANA	gene	ENSG00000157654	19	PALM2AKAP2	protein_coding	-0.3674374317995115	5.674641491446457	-1.5117833064521269	0.142512629308191	0.780421901125144	-5.101622977957457	NA	NA	NA	NA	NA	NA	NA	NA	NA	NA	NA	NA
sn_fine	Micro.3	carrier	chr11	34051731	34102610	50880	+	HAVANA	gene	ENSG00000135387	21	CAPRIN1	protein_coding	0.20035925245310882	6.454022389692462	1.5117121216840717	0.14253066905567124	0.780421901125144	-5.250838897262152	NA	NA	NA	NA	NA	NA	NA	NA	NA	NA	NA	NA
sn_fine	Micro.3	carrier	chr9	41276280	41282846	6567	+	HAVANA	gene	ENSG00000275450	1	PTGER4P2-CDK2AP2P2	lncRNA	-0.47798209413574133	4.336643915956307	-1.5087003208025846	0.1432956242207415	0.7806973766591231	-4.83968877104491	NA	NA	NA	NA	NA	NA	NA	NA	NA	NA	NA	NA
sn_fine	Micro.3	carrier	chr9	114893343	114930595	37253	-	HAVANA	gene	ENSG00000106952	8	TNFSF8	protein_coding	-0.38458824810072745	5.0894102644369905	-1.5092181303698655	0.1431638712110455	0.7806973766591231	-4.958061290126826	NA	NA	NA	NA	NA	NA	NA	NA	NA	NA	NA	NA
sn_fine	Micro.3	carrier	chr14	88612431	88792953	180523	-	HAVANA	gene	ENSG00000165521	16	EML5	protein_coding	-0.4878235853537851	5.269036924663732	-1.5104688389249892	0.14284604266715303	0.7806973766591231	-5.015661347433932	NA	NA	NA	NA	NA	NA	NA	NA	NA	NA	NA	NA
sn_fine	Micro.3	carrier	chr3	195959748	195990318	30571	-	HAVANA	gene	ENSG00000290763	1	SDHAP1	lncRNA	0.31416012840103313	5.556108965647808	1.5084110712757264	0.14336926455118315	0.7806973766591231	-5.048491265811425	NA	NA	NA	NA	NA	NA	NA	NA	NA	NA	NA	NA
sn_fine	Micro.3	carrier	chr2	197486584	197516737	30154	-	HAVANA	gene	ENSG00000144381	18	HSPD1	protein_coding	-0.32182792983593456	5.636911035137965	-1.508857073568852	0.14325572919987142	0.7806973766591231	-5.1064262540919145	NA	NA	NA	NA	NA	NA	NA	NA	NA	NA	NA	NA
sn_fine	Micro.3	carrier	chr6	99542387	99568825	26439	-	HAVANA	gene	ENSG00000112237	13	CCNC	protein_coding	-0.2932244163132065	5.7934983469551975	-1.5109767222072104	0.1427171435995117	0.7806973766591231	-5.118767337444627	NA	NA	NA	NA	NA	NA	NA	NA	NA	NA	NA	NA
sn_fine	Micro.3	carrier	chr10	58191517	58267894	76378	-	HAVANA	gene	ENSG00000151151	6	IPMK	protein_coding	-0.24767431793599126	6.530269811254404	-1.5102082788603783	0.14291220860303805	0.7806973766591231	-5.285322072836584	NA	NA	NA	NA	NA	NA	NA	NA	NA	NA	NA	NA
sn_fine	Micro.3	carrier	chr15	62390526	62844631	454106	+	HAVANA	gene	ENSG00000171914	17	TLN2	protein_coding	-0.184013420779916	9.176037793593865	-1.5098034006630907	0.14301507166284336	0.7806973766591231	-5.592046848923808	NA	NA	NA	NA	NA	NA	NA	NA	NA	NA	NA	NA
sn_fine	Micro.3	carrier	chrX	139581770	139708216	126447	-	HAVANA	gene	ENSG00000101977	22	MCF2	protein_coding	0.4960288104937005	4.094898951328689	1.5044437873733059	0.14438240119226178	0.7807785627343694	-4.676229302548445	NA	NA	NA	NA	NA	NA	NA	NA	NA	NA	NA	NA
sn_fine	Micro.3	carrier	chr7	92084987	92134803	49817	-	HAVANA	gene	ENSG00000001630	18	CYP51A1	protein_coding	-0.46078824049798306	4.19957128102149	-1.4960248422681068	0.14655159668857132	0.7807785627343694	-4.744873630767497	NA	NA	NA	NA	NA	NA	NA	NA	NA	NA	NA	NA
sn_fine	Micro.3	carrier	chr13	76552807	76846524	293718	-	HAVANA	gene	ENSG00000285572	2	ENSG00000285572	lncRNA	-0.6539760773860612	4.200633355793304	-1.499037949088328	0.14577223906102738	0.7807785627343694	-4.785186160168908	NA	NA	NA	NA	NA	NA	NA	NA	NA	NA	NA	NA
sn_fine	Micro.3	carrier	chr19	18588685	18592337	3653	+	HAVANA	gene	ENSG00000006015	18	REX1BD	protein_coding	-0.5014782065471444	4.32365944588997	-1.5067680821165204	0.14378813755349695	0.7807785627343694	-4.793959532681583	NA	NA	NA	NA	NA	NA	NA	NA	NA	NA	NA	NA
sn_fine	Micro.3	carrier	chrX	7147237	7804358	657122	+	HAVANA	gene	ENSG00000101846	9	STS	protein_coding	0.5326702405577501	4.613758233752188	1.5047604985515608	0.14430130913813372	0.7807785627343694	-4.808565689616934	NA	NA	NA	NA	NA	NA	NA	NA	NA	NA	NA	NA
sn_fine	Micro.3	carrier	chr22	28772674	28789301	16628	+	HAVANA	gene	ENSG00000159873	10	CCDC117	protein_coding	-0.39699421453338335	4.265721355257943	-1.5011211995010136	0.14523535886496125	0.7807785627343694	-4.826487614475699	NA	NA	NA	NA	NA	NA	NA	NA	NA	NA	NA	NA
sn_fine	Micro.3	carrier	chr12	57472264	57488814	16551	-	HAVANA	gene	ENSG00000123329	20	ARHGAP9	protein_coding	0.3678804642693838	4.652508687191057	1.499840546017462	0.14556520960710606	0.7807785627343694	-4.8523552559649055	NA	NA	NA	NA	NA	NA	NA	NA	NA	NA	NA	NA
sn_fine	Micro.3	carrier	chr1	151870866	151909637	38772	-	HAVANA	gene	ENSG00000159445	13	THEM4	protein_coding	-0.3744847232195776	4.65210433747276	-1.5018189550456558	0.14505589683857797	0.7807785627343694	-4.863250049287139	NA	NA	NA	NA	NA	NA	NA	NA	NA	NA	NA	NA
sn_fine	Micro.3	carrier	chr12	57520710	57530148	9439	+	HAVANA	gene	ENSG00000166987	15	MBD6	protein_coding	-0.33455764835933666	4.68001874342432	-1.5006897056275417	0.14534642862889358	0.7807785627343694	-4.883179622666017	NA	NA	NA	NA	NA	NA	NA	NA	NA	NA	NA	NA
sn_fine	Micro.3	carrier	chr16	67987746	68079320	91575	+	HAVANA	gene	ENSG00000167264	18	DUS2	protein_coding	-0.317002396695766	4.648268409638454	-1.5049926132225804	0.14424190097727402	0.7807785627343694	-4.889798782506855	NA	NA	NA	NA	NA	NA	NA	NA	NA	NA	NA	NA
sn_fine	Micro.3	carrier	chr14	23938219	24052555	114337	-	HAVANA	gene	ENSG00000215256	6	DHRS4-AS1	lncRNA	-0.3813476864499785	4.5791179625826395	-1.4974221580136837	0.14618975458763517	0.7807785627343694	-4.901873258049776	NA	NA	NA	NA	NA	NA	NA	NA	NA	NA	NA	NA
sn_fine	Micro.3	carrier	chr3	113002444	113019861	17418	-	HAVANA	gene	ENSG00000163608	15	NEPRO	protein_coding	0.30626963157184006	5.1159780481469666	1.5054660521207046	0.14412078900333303	0.7807785627343694	-4.909605076916941	NA	NA	NA	NA	NA	NA	NA	NA	NA	NA	NA	NA
sn_fine	Micro.3	carrier	chr19	2163933	2232578	68646	+	HAVANA	gene	ENSG00000104885	19	DOT1L	protein_coding	0.33091237226745074	5.010139776858694	1.4981568108164032	0.14599980268342025	0.7807785627343694	-4.944248671493332	NA	NA	NA	NA	NA	NA	NA	NA	NA	NA	NA	NA
sn_fine	Micro.3	carrier	chr17	56978129	57006768	28640	+	HAVANA	gene	ENSG00000121064	13	SCPEP1	protein_coding	-0.3372546094007207	5.272000665477862	-1.5066544544941265	0.1438171430857994	0.7807785627343694	-4.979224503499514	NA	NA	NA	NA	NA	NA	NA	NA	NA	NA	NA	NA
sn_fine	Micro.3	carrier	chr2	151485336	151734487	249152	-	HAVANA	gene	ENSG00000183091	21	NEB	protein_coding	-0.4338976748642236	5.130097310754187	-1.502316956766838	0.14492792119902084	0.7807785627343694	-4.982652731327266	NA	NA	NA	NA	NA	NA	NA	NA	NA	NA	NA	NA
sn_fine	Micro.3	carrier	chr2	47403067	47663146	260080	+	HAVANA	gene	ENSG00000095002	15	MSH2	protein_coding	-0.306215288548211	5.171548381182035	-1.4988003892564563	0.14583356319968496	0.7807785627343694	-5.003700663161936	NA	NA	NA	NA	NA	NA	NA	NA	NA	NA	NA	NA
sn_fine	Micro.3	carrier	chr8	10764961	10839884	74924	-	HAVANA	gene	ENSG00000254093	9	PINX1	protein_coding	0.3942711308462803	5.337026929226023	1.4964558211285521	0.1464399152877395	0.7807785627343694	-5.003866659487619	NA	NA	NA	NA	NA	NA	NA	NA	NA	NA	NA	NA
sn_fine	Micro.3	carrier	chr20	23374519	23421519	47001	-	HAVANA	gene	ENSG00000125814	17	NAPB	protein_coding	0.27148333285260806	5.61668447014842	1.4995893760278607	0.14562997316069562	0.7807785627343694	-5.088733941770817	NA	NA	NA	NA	NA	NA	NA	NA	NA	NA	NA	NA
sn_fine	Micro.3	carrier	chr5	179793980	179796647	2668	+	HAVANA	gene	ENSG00000213316	10	LTC4S	protein_coding	-0.37610715821492	5.446391161040889	-1.497616189494197	0.14613956636011635	0.7807785627343694	-5.10140607931614	NA	NA	NA	NA	NA	NA	NA	NA	NA	NA	NA	NA
sn_fine	Micro.3	carrier	chr19	9621249	9674662	53414	+	HAVANA	gene	ENSG00000267106	9	ZNF561-AS1	lncRNA	0.31721541293196065	5.676612170003822	1.4938633558256234	0.14711275183501893	0.7807785627343694	-5.103459210860638	NA	NA	NA	NA	NA	NA	NA	NA	NA	NA	NA	NA
sn_fine	Micro.3	carrier	chr4	110045846	110199199	153354	-	HAVANA	gene	ENSG00000170522	10	ELOVL6	protein_coding	-0.32955717040579335	5.543598634018899	-1.5022562053254847	0.1449435281006486	0.7807785627343694	-5.106094611235207	NA	NA	NA	NA	NA	NA	NA	NA	NA	NA	NA	NA
sn_fine	Micro.3	carrier	chr11	59574398	59615774	41377	-	HAVANA	gene	ENSG00000110048	12	OSBP	protein_coding	-0.2843479097776527	5.6303266989754945	-1.493701546415327	0.14715482986772907	0.7807785627343694	-5.1107721447380055	NA	NA	NA	NA	NA	NA	NA	NA	NA	NA	NA	NA
sn_fine	Micro.3	carrier	chr17	21123364	21193265	69902	+	HAVANA	gene	ENSG00000109016	18	DHRS7B	protein_coding	-0.2965474178785108	5.592381047542643	-1.500579344344069	0.1453748474980795	0.7807785627343694	-5.112477497956618	NA	NA	NA	NA	NA	NA	NA	NA	NA	NA	NA	NA
sn_fine	Micro.3	carrier	chr1	54225432	54413479	188048	-	HAVANA	gene	ENSG00000157216	17	SSBP3	protein_coding	0.35016110224105157	5.956778120467913	1.4949102227252584	0.1468407524380395	0.7807785627343694	-5.178964399751109	NA	NA	NA	NA	NA	NA	NA	NA	NA	NA	NA	NA
sn_fine	Micro.3	carrier	chr9	120837	179147	58311	-	HAVANA	gene	ENSG00000172785	19	ZNG1A	protein_coding	-0.26094359076318696	6.131325526262128	-1.507308226910647	0.14365032057874838	0.7807785627343694	-5.179633833446976	NA	NA	NA	NA	NA	NA	NA	NA	NA	NA	NA	NA
sn_fine	Micro.3	carrier	chr10	35008504	35127006	118503	-	HAVANA	gene	ENSG00000108094	17	CUL2	protein_coding	0.2283375934782521	6.3755273146411104	1.497524892346564	0.14616317956393035	0.7807785627343694	-5.26956566832577	NA	NA	NA	NA	NA	NA	NA	NA	NA	NA	NA	NA
sn_fine	Micro.3	carrier	chr18	58671465	58754477	83013	+	HAVANA	gene	ENSG00000172175	16	MALT1	protein_coding	0.26450722494586243	6.676289102153007	1.5076120042125498	0.1435728594329811	0.7807785627343694	-5.28547074311078	NA	NA	NA	NA	NA	NA	NA	NA	NA	NA	NA	NA
sn_fine	Micro.3	carrier	chr9	117759390	118306252	546863	+	HAVANA	gene	ENSG00000284977	3	ENSG00000284977	lncRNA	-0.3169709172311945	6.722982857562412	-1.4948062254427883	0.14686775504287622	0.7807785627343694	-5.353849025490698	NA	NA	NA	NA	NA	NA	NA	NA	NA	NA	NA	NA
sn_fine	Micro.3	carrier	chr12	27243968	27325959	81992	+	HAVANA	gene	ENSG00000211455	8	STK38L	protein_coding	-0.18848381489002852	7.112344759700309	-1.501596588836193	0.14511306969058668	0.7807785627343694	-5.384669420787103	NA	NA	NA	NA	NA	NA	NA	NA	NA	NA	NA	NA
sn_fine	Micro.3	carrier	chr1	108692310	108702928	10619	+	HAVANA	gene	ENSG00000134186	12	PRPF38B	protein_coding	-0.221492833917869	7.0779460848525115	-1.493577829059554	0.14718700874567794	0.7807785627343694	-5.385035026982856	NA	NA	NA	NA	NA	NA	NA	NA	NA	NA	NA	NA
sn_fine	Micro.3	carrier	chr14	32934396	33820863	886468	+	HAVANA	gene	ENSG00000151322	20	NPAS3	protein_coding	0.6777006399870125	7.226920821704589	1.4948497002606886	0.14685646643891362	0.7807785627343694	-5.407128654603935	NA	NA	NA	NA	NA	NA	NA	NA	NA	NA	NA	NA
sn_fine	Micro.3	carrier	chr10	102245371	102382899	137529	+	HAVANA	gene	ENSG00000107862	7	GBF1	protein_coding	-0.19532422792650017	7.37354687326717	-1.5045569957415854	0.14435341060697862	0.7807785627343694	-5.42741756971631	NA	NA	NA	NA	NA	NA	NA	NA	NA	NA	NA	NA
sn_fine	Micro.3	carrier	chr6	148747030	149076990	329961	+	HAVANA	gene	ENSG00000111962	8	UST	protein_coding	-0.3367117325618181	7.683637893373939	-1.5036448141474308	0.14458713779015872	0.7807785627343694	-5.445003210624561	NA	NA	NA	NA	NA	NA	NA	NA	NA	NA	NA	NA
sn_fine	Micro.3	carrier	chr2	195575977	195737702	161726	+	HAVANA	gene	ENSG00000196950	14	SLC39A10	protein_coding	-0.20299543127011077	7.552584833878833	-1.4941138918599017	0.14704761991760332	0.7807785627343694	-5.455617913275647	NA	NA	NA	NA	NA	NA	NA	NA	NA	NA	NA	NA
sn_fine	Micro.3	carrier	chr3	32391698	32483067	91370	+	HAVANA	gene	ENSG00000153551	14	CMTM7	protein_coding	-0.2070786423776112	7.549370860582499	-1.4943060554210166	0.1469976789127303	0.7807785627343694	-5.460163399941379	NA	NA	NA	NA	NA	NA	NA	NA	NA	NA	NA	NA
sn_fine	Micro.3	carrier	chr4	158199105	158228668	29564	-	HAVANA	gene	ENSG00000250604	2	ENSG00000250604	lncRNA	-0.4088937393395691	7.804446268470608	-1.4958554445664334	0.14659551230437062	0.7807785627343694	-5.499980059800454	NA	NA	NA	NA	NA	NA	NA	NA	NA	NA	NA	NA
sn_fine	Micro.3	carrier	chr9	1980290	2193624	213335	+	HAVANA	gene	ENSG00000080503	25	SMARCA2	protein_coding	-0.16605021358466132	8.484125735363774	-1.4934223346575728	0.14722746090182354	0.7807785627343694	-5.562334180711378	NA	NA	NA	NA	NA	NA	NA	NA	NA	NA	NA	NA
sn_fine	Micro.3	carrier	chr12	105173297	105236203	62907	-	HAVANA	gene	ENSG00000136044	12	APPL2	protein_coding	-0.21105798417290078	8.740198763648857	-1.5001294756606087	0.14549073866993328	0.7807785627343694	-5.575563690945364	NA	NA	NA	NA	NA	NA	NA	NA	NA	NA	NA	NA
sn_fine	Micro.3	carrier	chr6	20534457	21232404	697948	+	HAVANA	gene	ENSG00000145996	11	CDKAL1	protein_coding	-0.15788690165189667	8.924824357544283	-1.4962629396260978	0.14648988898223958	0.7807785627343694	-5.588272039732411	NA	NA	NA	NA	NA	NA	NA	NA	NA	NA	NA	NA
sn_fine	Micro.3	carrier	chr18	26226445	26391685	165241	+	HAVANA	gene	ENSG00000141384	13	TAF4B	protein_coding	0.6009451197964555	3.795364124249846	1.4924340735063197	0.14748476904841307	0.7811145552308209	-4.575642062884853	NA	NA	NA	NA	NA	NA	NA	NA	NA	NA	NA	NA
sn_fine	Micro.3	carrier	chr6	118460772	118710075	249304	-	HAVANA	gene	ENSG00000111860	14	CEP85L	protein_coding	0.22860814049333023	7.435727847477119	1.492421696950268	0.14748799376818225	0.7811145552308209	-5.4320365382016345	NA	NA	NA	NA	NA	NA	NA	NA	NA	NA	NA	NA
sn_fine	Micro.3	carrier	chr1	161197104	161214723	17620	+	HAVANA	gene	ENSG00000158864	13	NDUFS2	protein_coding	-0.3729043131687193	4.746275190073728	-1.4916865805352273	0.1476796310923677	0.7816070254808478	-4.892568217910571	NA	NA	NA	NA	NA	NA	NA	NA	NA	NA	NA	NA
sn_fine	Micro.3	carrier	chr17	64966550	64975630	9081	-	HAVANA	gene	ENSG00000291140	1	AMZ2P1	lncRNA	-0.3226834828384266	4.4700574063837335	-1.4883756440908318	0.14854525429486512	0.7826248785343926	-4.82900849817296	NA	NA	NA	NA	NA	NA	NA	NA	NA	NA	NA	NA
sn_fine	Micro.3	carrier	chr10	46786674	46811989	25316	+	HAVANA	gene	ENSG00000291069	1	BMS1P1	lncRNA	-0.29723101488442216	5.501300478483949	-1.4896575544761512	0.14820962200171986	0.7826248785343926	-5.0954509738119995	NA	NA	NA	NA	NA	NA	NA	NA	NA	NA	NA	NA
sn_fine	Micro.3	carrier	chr20	64073181	64079988	6808	-	HAVANA	gene	ENSG00000171700	14	RGS19	protein_coding	-0.3579517499818219	5.473007047965127	-1.488486165462733	0.14851629320964183	0.7826248785343926	-5.128159283626469	NA	NA	NA	NA	NA	NA	NA	NA	NA	NA	NA	NA
sn_fine	Micro.3	carrier	chr18	69831158	69961803	130646	-	HAVANA	gene	ENSG00000150637	9	CD226	protein_coding	-0.28706043432887807	6.763742183020635	-1.4896101651763891	0.1482220186458554	0.7826248785343926	-5.341166089239249	NA	NA	NA	NA	NA	NA	NA	NA	NA	NA	NA	NA
sn_fine	Micro.3	carrier	chr14	57999735	58298139	298405	-	HAVANA	gene	ENSG00000139971	15	ARMH4	protein_coding	-0.23824744106053952	7.142995617180025	-1.4883064056958781	0.14856339988839157	0.7826248785343926	-5.428176862387042	NA	NA	NA	NA	NA	NA	NA	NA	NA	NA	NA	NA
sn_fine	Micro.3	carrier	chr17	35005990	35089319	83330	-	HAVANA	gene	ENSG00000092871	17	RFFL	protein_coding	-0.15351856486693016	7.539593966246343	-1.4898641606571912	0.14815558534104675	0.7826248785343926	-5.457884163868158	NA	NA	NA	NA	NA	NA	NA	NA	NA	NA	NA	NA
sn_fine	Micro.3	carrier	chr6	13621498	13711835	90338	-	HAVANA	gene	ENSG00000010017	13	RANBP9	protein_coding	-0.18361825141287458	7.91569976517453	-1.488477859830436	0.1485184694639062	0.7826248785343926	-5.518986859552399	NA	NA	NA	NA	NA	NA	NA	NA	NA	NA	NA	NA
sn_fine	Micro.3	carrier	chr17	7834217	7854796	20580	+	HAVANA	gene	ENSG00000132510	11	KDM6B	protein_coding	0.6713006557968473	3.621150228601105	1.487330814574067	0.14881926748325597	0.7827548908652194	-4.538639902114519	NA	NA	NA	NA	NA	NA	NA	NA	NA	NA	NA	NA
sn_fine	Micro.3	carrier	chr12	32727490	32755897	28408	-	HAVANA	gene	ENSG00000139131	13	YARS2	protein_coding	-0.3268061388140189	4.744943866477655	-1.4870972221329037	0.1488805843817759	0.7827548908652194	-4.918812417773374	NA	NA	NA	NA	NA	NA	NA	NA	NA	NA	NA	NA
sn_fine	Micro.3	carrier	chr8	125091679	125367120	275442	+	HAVANA	gene	ENSG00000156831	8	NSMCE2	protein_coding	-0.1537397095677644	8.802219602809865	-1.487082439084148	0.14888446554763168	0.7827548908652194	-5.592345854953045	NA	NA	NA	NA	NA	NA	NA	NA	NA	NA	NA	NA
sn_fine	Micro.3	carrier	chr17	36103827	36105621	1795	+	HAVANA	gene	ENSG00000275302	2	CCL4	protein_coding	1.6193707515517164	2.8257719063021676	1.4728571406255884	0.15265721579029914	0.7827715173703755	-4.461475967489454	NA	NA	NA	NA	NA	NA	NA	NA	NA	NA	NA	NA
sn_fine	Micro.3	carrier	chr5	134738495	134752157	13663	+	HAVANA	gene	ENSG00000164615	6	CAMLG	protein_coding	0.5292471953094697	4.061227501192811	1.4848736334474115	0.14946528762038103	0.7827715173703755	-4.722758455362003	NA	NA	NA	NA	NA	NA	NA	NA	NA	NA	NA	NA
sn_fine	Micro.3	carrier	chr19	54173412	54189882	16471	-	HAVANA	gene	ENSG00000125505	17	MBOAT7	protein_coding	-0.43753541940433727	4.048395477189007	-1.4774091401469367	0.15144167468637504	0.7827715173703755	-4.731600188895611	NA	NA	NA	NA	NA	NA	NA	NA	NA	NA	NA	NA
sn_fine	Micro.3	carrier	chr7	22812628	22822849	10222	-	HAVANA	gene	ENSG00000196683	12	TOMM7	protein_coding	0.45906000515028733	4.634182885338608	1.4840287351026578	0.14968794298760052	0.7827715173703755	-4.817655373254185	NA	NA	NA	NA	NA	NA	NA	NA	NA	NA	NA	NA
sn_fine	Micro.3	carrier	chr5	178711512	178730659	19148	-	HAVANA	gene	ENSG00000169131	13	ZNF354A	protein_coding	-0.4831490740654385	4.252389174048051	-1.4753568243938116	0.15198874526068964	0.7827715173703755	-4.851895131088112	NA	NA	NA	NA	NA	NA	NA	NA	NA	NA	NA	NA
sn_fine	Micro.3	carrier	chr11	94128841	94181968	53128	+	HAVANA	gene	ENSG00000110218	9	PANX1	protein_coding	0.4355614975782003	4.673354942486205	1.4832880555004309	0.149883353759696	0.7827715173703755	-4.858899592468633	NA	NA	NA	NA	NA	NA	NA	NA	NA	NA	NA	NA
sn_fine	Micro.3	carrier	chr6	158636474	158644743	8270	-	HAVANA	gene	ENSG00000146425	11	DYNLT1	protein_coding	0.4518569891987618	4.6874790357091305	1.478743084466023	0.15108694651554702	0.7827715173703755	-4.871681608654615	NA	NA	NA	NA	NA	NA	NA	NA	NA	NA	NA	NA
sn_fine	Micro.3	carrier	chr2	183117513	183161680	44168	+	HAVANA	gene	ENSG00000163002	13	NUP35	protein_coding	-0.4037863972608342	4.486322507245088	-1.4864381773886515	0.14905369044870392	0.7827715173703755	-4.872094603223339	NA	NA	NA	NA	NA	NA	NA	NA	NA	NA	NA	NA
sn_fine	Micro.3	carrier	chr17	67717931	67744531	26601	+	HAVANA	gene	ENSG00000130935	10	NOL11	protein_coding	-0.36964733028784735	4.791454635767252	-1.4832565694409772	0.14989166516908842	0.7827715173703755	-4.906775536685709	NA	NA	NA	NA	NA	NA	NA	NA	NA	NA	NA	NA
sn_fine	Micro.3	carrier	chr15	43533462	43590208	56747	-	HAVANA	gene	ENSG00000168781	24	PPIP5K1	protein_coding	0.37439554838530853	4.990386549796484	1.475280692238141	0.15200906981885887	0.7827715173703755	-4.921148157317154	NA	NA	NA	NA	NA	NA	NA	NA	NA	NA	NA	NA
sn_fine	Micro.3	carrier	chr12	6650301	6663142	12842	-	HAVANA	gene	ENSG00000111653	20	ING4	protein_coding	-0.2936482095791866	4.861171740377994	-1.474501122925102	0.1522173128659407	0.7827715173703755	-4.961866532835131	NA	NA	NA	NA	NA	NA	NA	NA	NA	NA	NA	NA
sn_fine	Micro.3	carrier	chr19	12525373	12551542	26170	-	HAVANA	gene	ENSG00000249709	8	ZNF564	protein_coding	0.3469621445897957	5.224132663196213	1.4796003180171984	0.15085934095246542	0.7827715173703755	-4.975253619679013	NA	NA	NA	NA	NA	NA	NA	NA	NA	NA	NA	NA
sn_fine	Micro.3	carrier	chr17	60041008	60078922	37915	-	HAVANA	gene	ENSG00000068097	16	HEATR6	protein_coding	-0.3264766162366386	5.169543592708287	-1.480784268907497	0.15054544266508801	0.7827715173703755	-5.027395646428095	NA	NA	NA	NA	NA	NA	NA	NA	NA	NA	NA	NA
sn_fine	Micro.3	carrier	chr5	43444252	43483893	39642	-	HAVANA	gene	ENSG00000151881	15	TMEM267	protein_coding	-0.326284655982616	5.337243265476265	-1.4732417836076244	0.1525541999970924	0.7827715173703755	-5.0764248000496135	NA	NA	NA	NA	NA	NA	NA	NA	NA	NA	NA	NA
sn_fine	Micro.3	carrier	chr2	69013176	69249327	236152	+	HAVANA	gene	ENSG00000169604	21	ANTXR1	protein_coding	-0.3835968119421094	5.288473628359111	-1.4828846921829737	0.14998985814620827	0.7827715173703755	-5.080209645644525	NA	NA	NA	NA	NA	NA	NA	NA	NA	NA	NA	NA
sn_fine	Micro.3	carrier	chr12	8681600	8783095	101496	+	HAVANA	gene	ENSG00000166532	16	RIMKLB	protein_coding	0.36068949067395595	5.53822861403379	1.4777918870508115	0.15133982441560778	0.7827715173703755	-5.085963268967283	NA	NA	NA	NA	NA	NA	NA	NA	NA	NA	NA	NA
sn_fine	Micro.3	carrier	chr2	111119378	111168444	49067	+	HAVANA	gene	ENSG00000153094	25	BCL2L11	protein_coding	0.30741061141790826	5.597136494699866	1.4730105308559875	0.15261612782609668	0.7827715173703755	-5.090857266235325	NA	NA	NA	NA	NA	NA	NA	NA	NA	NA	NA	NA
sn_fine	Micro.3	carrier	chr1	100266216	100292769	26554	+	HAVANA	gene	ENSG00000137996	13	RTCA	protein_coding	-0.23538449276243734	5.618065644570397	-1.4725508815890154	0.15273927867977335	0.7827715173703755	-5.1260065274901265	NA	NA	NA	NA	NA	NA	NA	NA	NA	NA	NA	NA
sn_fine	Micro.3	carrier	chr17	75205659	75235758	30100	+	HAVANA	gene	ENSG00000125450	11	NUP85	protein_coding	0.255389661054505	5.827973463330793	1.482009857767592	0.150221059946453	0.7827715173703755	-5.126260255005793	NA	NA	NA	NA	NA	NA	NA	NA	NA	NA	NA	NA
sn_fine	Micro.3	carrier	chr14	77800109	77935014	134906	+	HAVANA	gene	ENSG00000063761	16	ADCK1	protein_coding	-0.2752300351369117	5.512110311316048	-1.47384530917121	0.15239267544934834	0.7827715173703755	-5.130346190563736	NA	NA	NA	NA	NA	NA	NA	NA	NA	NA	NA	NA
sn_fine	Micro.3	carrier	chr4	56338287	56387508	49222	-	HAVANA	gene	ENSG00000157426	14	AASDH	protein_coding	-0.27652049797679545	5.532852187754633	-1.48563791628369	0.14926410711672172	0.7827715173703755	-5.135559312348019	NA	NA	NA	NA	NA	NA	NA	NA	NA	NA	NA	NA
sn_fine	Micro.3	carrier	chr7	35632659	35697459	64801	-	HAVANA	gene	ENSG00000122557	11	HERPUD2	protein_coding	0.2956408635586847	6.00998575816403	1.4775447374772999	0.15140558545432495	0.7827715173703755	-5.196953503794486	NA	NA	NA	NA	NA	NA	NA	NA	NA	NA	NA	NA
sn_fine	Micro.3	carrier	chr1	78649796	78664078	14283	+	HAVANA	gene	ENSG00000137965	11	IFI44	protein_coding	-0.37955390743528694	6.153844712709611	-1.4858215086472109	0.14921581307300777	0.7827715173703755	-5.202859231147746	NA	NA	NA	NA	NA	NA	NA	NA	NA	NA	NA	NA
sn_fine	Micro.3	carrier	chr5	41306952	41510601	203650	-	HAVANA	gene	ENSG00000182836	11	PLCXD3	protein_coding	-0.7640637308529774	5.9362026626454	-1.4721769505842632	0.1528395225762932	0.7827715173703755	-5.21665613479368	NA	NA	NA	NA	NA	NA	NA	NA	NA	NA	NA	NA
sn_fine	Micro.3	carrier	chr1	75724431	75787575	63145	+	HAVANA	gene	ENSG00000117054	15	ACADM	protein_coding	0.2842332196046038	5.963353752010379	1.4722896349718904	0.15280930843154505	0.7827715173703755	-5.21931425807139	NA	NA	NA	NA	NA	NA	NA	NA	NA	NA	NA	NA
sn_fine	Micro.3	carrier	chr2	71064344	71079808	15465	+	HAVANA	gene	ENSG00000124357	13	NAGK	protein_coding	0.26076722506059546	6.305999120190995	1.478697568445339	0.15109903928621726	0.7827715173703755	-5.23305245848999	NA	NA	NA	NA	NA	NA	NA	NA	NA	NA	NA	NA
sn_fine	Micro.3	carrier	chr7	23181841	23201011	19171	+	HAVANA	gene	ENSG00000136243	18	NUP42	protein_coding	-0.22385167654847837	6.315258829110193	-1.4785375043252103	0.1511415715778672	0.7827715173703755	-5.279004962319342	NA	NA	NA	NA	NA	NA	NA	NA	NA	NA	NA	NA
sn_fine	Micro.3	carrier	chr1	12567910	12618210	50301	-	HAVANA	gene	ENSG00000162496	9	DHRS3	protein_coding	0.26402817377213816	6.758714776900509	1.4723964169655148	0.15278068133549938	0.7827715173703755	-5.351643084454844	NA	NA	NA	NA	NA	NA	NA	NA	NA	NA	NA	NA
sn_fine	Micro.3	carrier	chr2	241356285	241494841	138557	+	HAVANA	gene	ENSG00000006607	14	FARP2	protein_coding	0.23618319752243533	6.883535233090248	1.4744269302678925	0.15223714360056112	0.7827715173703755	-5.358442911384099	NA	NA	NA	NA	NA	NA	NA	NA	NA	NA	NA	NA
sn_fine	Micro.3	carrier	chr14	34752731	34875647	122917	-	HAVANA	gene	ENSG00000198604	11	BAZ1A	protein_coding	0.2018910430994234	7.0433945867661025	1.4801534447949776	0.15071262606523556	0.7827715173703755	-5.390170891607265	NA	NA	NA	NA	NA	NA	NA	NA	NA	NA	NA	NA
sn_fine	Micro.3	carrier	chr1	27970344	28088637	118294	-	HAVANA	gene	ENSG00000158161	16	EYA3	protein_coding	-0.218552987659403	7.249737389018913	-1.4761574842289036	0.15177513027131803	0.7827715173703755	-5.45338019600246	NA	NA	NA	NA	NA	NA	NA	NA	NA	NA	NA	NA
sn_fine	Micro.3	carrier	chr14	90847861	91060641	212781	-	HAVANA	gene	ENSG00000100784	12	RPS6KA5	protein_coding	-0.23776720106613558	7.489137172622756	-1.4834127783392852	0.14985043418955	0.7827715173703755	-5.473312995577634	NA	NA	NA	NA	NA	NA	NA	NA	NA	NA	NA	NA
sn_fine	Micro.3	carrier	chr2	197804593	198572581	767989	+	HAVANA	gene	ENSG00000115896	17	PLCL1	protein_coding	-0.33872131076420464	7.556611167274841	-1.4730872188187278	0.15259558909751403	0.7827715173703755	-5.49008865704986	NA	NA	NA	NA	NA	NA	NA	NA	NA	NA	NA	NA
sn_fine	Micro.3	carrier	chr20	50888916	50931437	42522	-	HAVANA	gene	ENSG00000101126	18	ADNP	protein_coding	-0.1831861275926947	7.718351704748343	-1.480647621711191	0.15058164473076063	0.7827715173703755	-5.491396682724894	NA	NA	NA	NA	NA	NA	NA	NA	NA	NA	NA	NA
sn_fine	Micro.3	carrier	chr10	31318495	31529814	211320	+	HAVANA	gene	ENSG00000148516	23	ZEB1	protein_coding	-0.2897419842808433	8.014422109451775	-1.4774142257682363	0.15144032102308705	0.7827715173703755	-5.521589099164393	NA	NA	NA	NA	NA	NA	NA	NA	NA	NA	NA	NA
sn_fine	Micro.3	carrier	chr13	19674752	19783019	108268	-	HAVANA	gene	ENSG00000121390	19	PSPC1	protein_coding	0.1683829117757405	7.9519320442781645	1.4780961951380043	0.15125888637520166	0.7827715173703755	-5.522659368809942	NA	NA	NA	NA	NA	NA	NA	NA	NA	NA	NA	NA
sn_fine	Micro.3	carrier	chr18	74597870	75065671	467802	+	HAVANA	gene	ENSG00000215421	10	ZNF407	protein_coding	-0.20767422067626695	8.073001247830849	-1.4834856541169994	0.1498312019259983	0.7827715173703755	-5.534709333193609	NA	NA	NA	NA	NA	NA	NA	NA	NA	NA	NA	NA
sn_fine	Micro.3	carrier	chr1	110871188	110899922	28735	+	HAVANA	gene	ENSG00000143119	14	CD53	protein_coding	-0.22075557366967313	8.274701731010715	-1.4808464605664013	0.15052896849641462	0.7827715173703755	-5.555659582655155	NA	NA	NA	NA	NA	NA	NA	NA	NA	NA	NA	NA
sn_fine	Micro.3	carrier	chr5	179911651	180072113	160463	-	HAVANA	gene	ENSG00000113269	14	RNF130	protein_coding	-0.1602721251612449	9.165947489588195	-1.475015960482052	0.15207976075145144	0.7827715173703755	-5.637329445655931	NA	NA	NA	NA	NA	NA	NA	NA	NA	NA	NA	NA
sn_fine	Micro.3	carrier	chr10	7158624	7411488	252865	-	HAVANA	gene	ENSG00000198879	13	SFMBT2	protein_coding	-0.24833970430074537	11.675364935899035	-1.4792113142819998	0.15096259173175136	0.7827715173703755	-5.771466842988617	NA	NA	NA	NA	NA	NA	NA	NA	NA	NA	NA	NA
sn_fine	Micro.3	carrier	chr20	63981132	64033100	51969	+	HAVANA	gene	ENSG00000101161	8	PRPF6	protein_coding	0.2938406634006019	4.972019735481422	1.4717970005486225	0.1529414342820249	0.7827874572457901	-4.993763795290536	NA	NA	NA	NA	NA	NA	NA	NA	NA	NA	NA	NA
sn_fine	Micro.3	carrier	chr13	21302862	21362139	59278	-	HAVANA	gene	ENSG00000224429	10	LINC00539	lncRNA	-0.6394419854195321	4.0971713818179065	-1.4707722471509308	0.15321657031705974	0.782834083234476	-4.700227124224706	NA	NA	NA	NA	NA	NA	NA	NA	NA	NA	NA	NA
sn_fine	Micro.3	carrier	chr9	105447796	105552433	104638	+	HAVANA	gene	ENSG00000106701	13	FSD1L	protein_coding	-0.443394276273132	4.518673930169639	-1.4713624953858024	0.15305804598958958	0.782834083234476	-4.8571744848983345	NA	NA	NA	NA	NA	NA	NA	NA	NA	NA	NA	NA
sn_fine	Micro.3	carrier	chr1	200623896	200669907	46012	-	HAVANA	gene	ENSG00000118197	14	DDX59	protein_coding	-0.26641503273646094	5.320263897531228	-1.4700637346693575	0.15340703153823498	0.782834083234476	-5.0818010822442234	NA	NA	NA	NA	NA	NA	NA	NA	NA	NA	NA	NA
sn_fine	Micro.3	carrier	chr1	41027202	41242306	215105	-	HAVANA	gene	ENSG00000010803	17	SCMH1	protein_coding	-0.2642199201437512	7.207299914684824	-1.4699241742298972	0.15344457039797316	0.782834083234476	-5.429971557994184	NA	NA	NA	NA	NA	NA	NA	NA	NA	NA	NA	NA
sn_fine	Micro.3	carrier	chr21	46635595	46665124	29530	+	HAVANA	gene	ENSG00000160310	19	PRMT2	protein_coding	-0.15278818641577452	7.812975241594827	-1.4700195273655752	0.15341892158546333	0.782834083234476	-5.516485810079853	NA	NA	NA	NA	NA	NA	NA	NA	NA	NA	NA	NA
sn_fine	Micro.3	carrier	chr12	88049016	88142099	93084	-	HAVANA	gene	ENSG00000198707	17	CEP290	protein_coding	-0.25046770730883283	6.157030927137052	-1.4693723421641476	0.15359307412738094	0.783087468668751	-5.270871735729499	NA	NA	NA	NA	NA	NA	NA	NA	NA	NA	NA	NA
sn_fine	Micro.3	carrier	chr19	35154730	35169881	15152	+	HAVANA	gene	ENSG00000089327	15	FXYD5	protein_coding	-0.523985782427093	4.424095888690272	-1.4678004052565785	0.15401673223563198	0.7836813021489184	-4.797040967430757	NA	NA	NA	NA	NA	NA	NA	NA	NA	NA	NA	NA
sn_fine	Micro.3	carrier	chr6	117675469	117710727	35259	+	HAVANA	gene	ENSG00000153989	8	NUS1	protein_coding	-0.38440656566424014	5.352224568905802	-1.468081010680914	0.1539410364997771	0.7836813021489184	-5.088955268639805	NA	NA	NA	NA	NA	NA	NA	NA	NA	NA	NA	NA
sn_fine	Micro.3	carrier	chr1	113761832	113812476	50645	-	HAVANA	gene	ENSG00000081019	14	RSBN1	protein_coding	-0.28359287869971794	5.705549474081515	-1.4673445375678567	0.1541397702668449	0.7836813021489184	-5.155038992436901	NA	NA	NA	NA	NA	NA	NA	NA	NA	NA	NA	NA
sn_fine	Micro.3	carrier	chr6	149749444	149811420	61977	+	HAVANA	gene	ENSG00000120265	21	PCMT1	protein_coding	0.280172868532345	5.676341496230219	1.466428016876921	0.1543873769622833	0.7836813021489184	-5.175696321471747	NA	NA	NA	NA	NA	NA	NA	NA	NA	NA	NA	NA
sn_fine	Micro.3	carrier	chrX	74732856	74925472	192617	-	HAVANA	gene	ENSG00000050030	16	NEXMIF	protein_coding	-0.323586065979629	6.058550466344888	-1.4677110357809953	0.15404084670455598	0.7836813021489184	-5.231862354579154	NA	NA	NA	NA	NA	NA	NA	NA	NA	NA	NA	NA
sn_fine	Micro.3	carrier	chr21	44849585	44873903	24319	-	HAVANA	gene	ENSG00000183255	12	PTTG1IP	protein_coding	-0.25030149109217525	6.626231890028402	-1.4663741753817254	0.15440193268389013	0.7836813021489184	-5.350845968297411	NA	NA	NA	NA	NA	NA	NA	NA	NA	NA	NA	NA
sn_fine	Micro.3	carrier	chr10	73007217	73096974	89758	-	HAVANA	gene	ENSG00000122884	13	P4HA1	protein_coding	-0.2951066224769323	7.806610679803193	-1.4668817080745709	0.15426476808993458	0.7836813021489184	-5.516879626981451	NA	NA	NA	NA	NA	NA	NA	NA	NA	NA	NA	NA
sn_fine	Micro.3	carrier	chr11	134150113	134225504	75392	-	HAVANA	gene	ENSG00000151503	14	NCAPD3	protein_coding	-0.33263181998709657	4.977994422066715	-1.4649021924060601	0.15480030172002265	0.7846978826153164	-5.034729471231011	NA	NA	NA	NA	NA	NA	NA	NA	NA	NA	NA	NA
sn_fine	Micro.3	carrier	chr1	20806292	21177285	370994	-	HAVANA	gene	ENSG00000075151	24	EIF4G3	protein_coding	-0.12722596865805702	9.778448900145955	-1.4649888498657384	0.15477682638975807	0.7846978826153164	-5.6942683606239735	NA	NA	NA	NA	NA	NA	NA	NA	NA	NA	NA	NA
sn_fine	Micro.3	carrier	chr1	233327724	233385148	57425	+	HAVANA	gene	ENSG00000143674	11	MAP3K21	protein_coding	0.5824492986561451	4.211921954880108	1.4609602225328793	0.1558712008757388	0.7851672800500111	-4.712964322478907	NA	NA	NA	NA	NA	NA	NA	NA	NA	NA	NA	NA
sn_fine	Micro.3	carrier	chr8	104590733	105804539	1213807	+	HAVANA	gene	ENSG00000169946	14	ZFPM2	protein_coding	-0.507157839172232	4.08175239931556	-1.4585881907576321	0.15651846147743026	0.7851672800500111	-4.784088578436508	NA	NA	NA	NA	NA	NA	NA	NA	NA	NA	NA	NA
sn_fine	Micro.3	carrier	chr1	100872372	100895179	22808	-	HAVANA	gene	ENSG00000162694	14	EXTL2	protein_coding	0.36515284770786627	4.509681574949046	1.4560085364341218	0.15722482180190156	0.7851672800500111	-4.830646095298267	NA	NA	NA	NA	NA	NA	NA	NA	NA	NA	NA	NA
sn_fine	Micro.3	carrier	chrX	75156388	75304885	148498	+	HAVANA	gene	ENSG00000094841	14	UPRT	protein_coding	0.387415029365483	4.603209374795186	1.4566437795170442	0.15705064295473045	0.7851672800500111	-4.8744997127162355	NA	NA	NA	NA	NA	NA	NA	NA	NA	NA	NA	NA
sn_fine	Micro.3	carrier	chr11	44065925	44084237	18313	+	HAVANA	gene	ENSG00000110455	14	ACCS	protein_coding	-0.3754649507496972	4.342827443144953	-1.4566054957307004	0.15706113569665103	0.7851672800500111	-4.890495286065965	NA	NA	NA	NA	NA	NA	NA	NA	NA	NA	NA	NA
sn_fine	Micro.3	carrier	chr17	3608240	3636250	28011	-	HAVANA	gene	ENSG00000197417	9	SHPK	protein_coding	0.3817924199045786	4.4915703822564925	1.4566613227719938	0.1570458349230491	0.7851672800500111	-4.899565355520306	NA	NA	NA	NA	NA	NA	NA	NA	NA	NA	NA	NA
sn_fine	Micro.3	carrier	chr4	129093317	129116640	23324	+	HAVANA	gene	ENSG00000151470	13	C4orf33	protein_coding	-0.4030291341190808	4.56655784326847	-1.4578042324445866	0.15673285502228373	0.7851672800500111	-4.912262143708212	NA	NA	NA	NA	NA	NA	NA	NA	NA	NA	NA	NA
sn_fine	Micro.3	carrier	chr20	35115364	35147336	31973	-	HAVANA	gene	ENSG00000088298	13	EDEM2	protein_coding	-0.2897494864863188	4.710989438325298	-1.4563162721066403	0.15714042367976924	0.7851672800500111	-4.994299013973633	NA	NA	NA	NA	NA	NA	NA	NA	NA	NA	NA	NA
sn_fine	Micro.3	carrier	chr15	30487963	30490313	2351	+	HAVANA	gene	ENSG00000270055	1	ENSG00000270055	lncRNA	-0.33724978494687274	4.912302864152733	-1.463248694748358	0.1552487790774339	0.7851672800500111	-4.995413521644572	NA	NA	NA	NA	NA	NA	NA	NA	NA	NA	NA	NA
sn_fine	Micro.3	carrier	chr1	109213918	109238182	24265	+	HAVANA	gene	ENSG00000031698	13	SARS1	protein_coding	-0.4541330833532551	4.962200858154744	-1.4605016400816213	0.15599616732114718	0.7851672800500111	-5.004901985712784	NA	NA	NA	NA	NA	NA	NA	NA	NA	NA	NA	NA
sn_fine	Micro.3	carrier	chr2	121216587	121285202	68616	-	HAVANA	gene	ENSG00000115112	8	TFCP2L1	protein_coding	-0.31576680297794724	5.0903028440794955	-1.4627317517957625	0.1553892031557451	0.7851672800500111	-5.013434464249649	NA	NA	NA	NA	NA	NA	NA	NA	NA	NA	NA	NA
sn_fine	Micro.3	carrier	chr14	67647085	67674820	27736	-	HAVANA	gene	ENSG00000100568	11	VTI1B	protein_coding	0.26472607568380013	5.225954166900524	1.4558382356737793	0.1572715432950681	0.7851672800500111	-5.050928443369874	NA	NA	NA	NA	NA	NA	NA	NA	NA	NA	NA	NA
sn_fine	Micro.3	carrier	chr12	110452486	110469268	16783	-	HAVANA	gene	ENSG00000111231	9	GPN3	protein_coding	-0.4503993153203676	5.062228325011586	-1.4583487812635212	0.15658390919173626	0.7851672800500111	-5.0606720633589255	NA	NA	NA	NA	NA	NA	NA	NA	NA	NA	NA	NA
sn_fine	Micro.3	carrier	chr15	76931738	76954393	22656	+	HAVANA	gene	ENSG00000117906	14	RCN2	protein_coding	-0.2837819347246957	5.234878942923432	-1.4551171478033995	0.1574694948882327	0.7851672800500111	-5.067587623463526	NA	NA	NA	NA	NA	NA	NA	NA	NA	NA	NA	NA
sn_fine	Micro.3	carrier	chr5	1567495	1594651	27157	-	HAVANA	gene	ENSG00000291055	1	ENSG00000291055	lncRNA	-0.28562046134470354	5.197310024922132	-1.4595530028523727	0.1562549317886041	0.7851672800500111	-5.071962778158925	NA	NA	NA	NA	NA	NA	NA	NA	NA	NA	NA	NA
sn_fine	Micro.3	carrier	chr12	112125538	112153604	28067	+	HAVANA	gene	ENSG00000135148	12	TRAFD1	protein_coding	0.23676735553117023	5.37681612876642	1.4581633999882815	0.1566346022123466	0.7851672800500111	-5.095075875446882	NA	NA	NA	NA	NA	NA	NA	NA	NA	NA	NA	NA
sn_fine	Micro.3	carrier	chr4	128061286	128222931	161646	+	HAVANA	gene	ENSG00000138709	20	LARP1B	protein_coding	0.28993681648508707	5.822092914495158	1.4627716213567798	0.1553783692292863	0.7851672800500111	-5.137455059214024	NA	NA	NA	NA	NA	NA	NA	NA	NA	NA	NA	NA
sn_fine	Micro.3	carrier	chr9	62801461	62813486	12026	+	HAVANA	gene	ENSG00000238113	7	LINC01410	lncRNA	-0.2756690857353634	6.152880746906516	-1.4631280003049498	0.15528155578997824	0.7851672800500111	-5.250239839859397	NA	NA	NA	NA	NA	NA	NA	NA	NA	NA	NA	NA
sn_fine	Micro.3	carrier	chr19	44946035	44949565	3531	+	HAVANA	gene	ENSG00000234906	11	APOC2	protein_coding	-0.42292615312432247	6.166742568414801	-1.4560999647754735	0.15719974330639722	0.7851672800500111	-5.293053116042959	NA	NA	NA	NA	NA	NA	NA	NA	NA	NA	NA	NA
sn_fine	Micro.3	carrier	chr16	85169525	85676204	506680	+	HAVANA	gene	ENSG00000131149	19	GSE1	protein_coding	0.2814508157795639	6.364615215174802	1.4571477091956508	0.15691257932034364	0.7851672800500111	-5.3056898149493605	NA	NA	NA	NA	NA	NA	NA	NA	NA	NA	NA	NA
sn_fine	Micro.3	carrier	chr1	112849821	112877878	28058	+	HAVANA	gene	ENSG00000224167	3	LINC01357	lncRNA	-0.4031541607548794	6.145258405261564	-1.4571755998209026	0.1569049408570643	0.7851672800500111	-5.317840486965331	NA	NA	NA	NA	NA	NA	NA	NA	NA	NA	NA	NA
sn_fine	Micro.3	carrier	chr12	6328757	6342114	13358	-	HAVANA	gene	ENSG00000067182	9	TNFRSF1A	protein_coding	-0.20615198255215006	6.465759998609181	-1.4622293064230731	0.1555257867781767	0.7851672800500111	-5.320013323803403	NA	NA	NA	NA	NA	NA	NA	NA	NA	NA	NA	NA
sn_fine	Micro.3	carrier	chr7	128954180	129055173	100994	-	HAVANA	gene	ENSG00000064419	14	TNPO3	protein_coding	-0.1923890547298024	6.821496638908888	-1.4554952299784008	0.15736567964100984	0.7851672800500111	-5.4066392165563215	NA	NA	NA	NA	NA	NA	NA	NA	NA	NA	NA	NA
sn_fine	Micro.3	carrier	chr8	12467693	12665588	197896	-	HAVANA	gene	ENSG00000283674	3	ENSG00000283674	lncRNA	-0.28353102395335217	7.158059740503963	-1.4632098539054068	0.15525932638956122	0.7851672800500111	-5.427044078435727	NA	NA	NA	NA	NA	NA	NA	NA	NA	NA	NA	NA
sn_fine	Micro.3	carrier	chr10	17809348	17911164	101817	+	HAVANA	gene	ENSG00000260314	3	MRC1	protein_coding	0.49756863027837994	7.884177555186167	1.4560493786079953	0.15721361853064347	0.7851672800500111	-5.549376723104622	NA	NA	NA	NA	NA	NA	NA	NA	NA	NA	NA	NA
sn_fine	Micro.3	carrier	chr2	201116154	201176687	60534	+	HAVANA	gene	ENSG00000003402	21	CFLAR	protein_coding	0.152086600931435	8.245183589416555	1.4552584263332657	0.15743069566850845	0.7851672800500111	-5.587187126787014	NA	NA	NA	NA	NA	NA	NA	NA	NA	NA	NA	NA
sn_fine	Micro.3	carrier	chr7	100673567	100679174	5608	+	HAVANA	gene	ENSG00000172354	10	GNB2	protein_coding	0.37231533165245967	4.764903108504383	1.4522597708414493	0.1582558603196244	0.7856649360772802	-4.954038234124492	NA	NA	NA	NA	NA	NA	NA	NA	NA	NA	NA	NA
sn_fine	Micro.3	carrier	chr15	35099022	35169698	70677	-	HAVANA	gene	ENSG00000259336	1	ENSG00000259336	lncRNA	-0.5228798675606092	4.9131925314481055	-1.4518727828235485	0.1583626029175081	0.7856649360772802	-5.023813489250261	NA	NA	NA	NA	NA	NA	NA	NA	NA	NA	NA	NA
sn_fine	Micro.3	carrier	chr19	51804816	51890950	86135	-	HAVANA	gene	ENSG00000161551	15	ZNF577	protein_coding	-0.2661220611524553	5.1372570068216845	-1.4543721297152867	0.1576742254438876	0.7856649360772802	-5.039914426097666	NA	NA	NA	NA	NA	NA	NA	NA	NA	NA	NA	NA
sn_fine	Micro.3	carrier	chr1	156463727	156500779	37053	-	HAVANA	gene	ENSG00000116604	19	MEF2D	protein_coding	0.29889855015282807	5.754678459323157	1.452420525725365	0.158211536371367	0.7856649360772802	-5.175102696951587	NA	NA	NA	NA	NA	NA	NA	NA	NA	NA	NA	NA
sn_fine	Micro.3	carrier	chr14	34981957	35029686	47730	+	HAVANA	gene	ENSG00000100883	13	SRP54	protein_coding	0.2832569622323873	5.9730240732839635	1.4520660782631538	0.15830927918458937	0.7856649360772802	-5.209579175405439	NA	NA	NA	NA	NA	NA	NA	NA	NA	NA	NA	NA
sn_fine	Micro.3	carrier	chr13	108251240	108308484	57245	+	HAVANA	gene	ENSG00000102524	12	TNFSF13B	protein_coding	-0.4847241119365524	5.91479226440952	-1.4530371279986536	0.1580416166524693	0.7856649360772802	-5.234309416439974	NA	NA	NA	NA	NA	NA	NA	NA	NA	NA	NA	NA
sn_fine	Micro.3	carrier	chr8	21919662	22006585	86924	+	HAVANA	gene	ENSG00000130227	17	XPO7	protein_coding	-0.2448605073983594	6.6426278520155835	-1.4521655827656224	0.15828183483462022	0.7856649360772802	-5.367303358568643	NA	NA	NA	NA	NA	NA	NA	NA	NA	NA	NA	NA
sn_fine	Micro.3	carrier	chr7	7640711	7968020	327310	+	HAVANA	gene	ENSG00000219545	12	UMAD1	protein_coding	-0.21948655101595893	7.991317468046652	-1.453517886828314	0.15790923334338705	0.7856649360772802	-5.561467222886446	NA	NA	NA	NA	NA	NA	NA	NA	NA	NA	NA	NA
sn_fine	Micro.3	carrier	chr15	64072565	64093857	21293	-	HAVANA	gene	ENSG00000166797	11	CIAO2A	protein_coding	-0.296596903774462	5.292764936664709	-1.4508435225226801	0.15864678358996742	0.7865822693262278	-5.107882757161222	NA	NA	NA	NA	NA	NA	NA	NA	NA	NA	NA	NA
sn_fine	Micro.3	carrier	chr5	83052846	83077863	25018	-	HAVANA	gene	ENSG00000174695	10	TMEM167A	protein_coding	-0.32149671385631295	4.973452838260911	-1.4486779213265604	0.1592460433113884	0.7890596630119638	-5.03642686676595	NA	NA	NA	NA	NA	NA	NA	NA	NA	NA	NA	NA
sn_fine	Micro.3	carrier	chr12	7089587	7109238	19652	-	HAVANA	gene	ENSG00000139178	12	C1RL	protein_coding	0.4612957776821829	4.7463285739804615	1.4477751912951198	0.15949637882981316	0.7898061309178811	-4.9560236274266245	NA	NA	NA	NA	NA	NA	NA	NA	NA	NA	NA	NA
sn_fine	Micro.3	carrier	chr3	172505508	172523475	17968	-	HAVANA	gene	ENSG00000121858	11	TNFSF10	protein_coding	-0.3493395744702923	4.811750936689087	-1.445624854605509	0.16009395563505974	0.7899114650168382	-5.042102803008779	NA	NA	NA	NA	NA	NA	NA	NA	NA	NA	NA	NA
sn_fine	Micro.3	carrier	chr16	80966448	81020270	53823	-	HAVANA	gene	ENSG00000103121	9	CMC2	protein_coding	0.3068404250542254	5.497826075814395	1.4457606966642635	0.16005615233304693	0.7899114650168382	-5.070164945976362	NA	NA	NA	NA	NA	NA	NA	NA	NA	NA	NA	NA
sn_fine	Micro.3	carrier	chr16	50065967	50107272	41306	+	HAVANA	gene	ENSG00000155393	14	HEATR3	protein_coding	0.39112941169891746	5.358115600687304	1.4464029465258295	0.15987751813912834	0.7899114650168382	-5.082753810205474	NA	NA	NA	NA	NA	NA	NA	NA	NA	NA	NA	NA
sn_fine	Micro.3	carrier	chr1	6634168	6701924	67757	-	HAVANA	gene	ENSG00000007923	17	DNAJC11	protein_coding	-0.27899565930716763	5.595496423961142	-1.445546221572851	0.1601158415773119	0.7899114650168382	-5.17006066224006	NA	NA	NA	NA	NA	NA	NA	NA	NA	NA	NA	NA
sn_fine	Micro.3	carrier	chr8	48008415	48064708	56294	+	HAVANA	gene	ENSG00000169139	12	UBE2V2	protein_coding	0.2600776072458335	5.910032305790826	1.446936673027019	0.1597291897777948	0.7899114650168382	-5.193039845944463	NA	NA	NA	NA	NA	NA	NA	NA	NA	NA	NA	NA
sn_fine	Micro.3	carrier	chr21	33642400	33899861	257462	+	HAVANA	gene	ENSG00000205726	15	ITSN1	protein_coding	0.42321211661639957	6.7486405499761455	1.4469662232209364	0.15972098067659662	0.7899114650168382	-5.36902852841108	NA	NA	NA	NA	NA	NA	NA	NA	NA	NA	NA	NA
sn_fine	Micro.3	carrier	chr3	183829271	183884933	55663	-	HAVANA	gene	ENSG00000175193	14	PARL	protein_coding	0.19911972510265086	6.56701310417631	1.4439181743901235	0.16056951392200988	0.7916566638482168	-5.36929101547977	NA	NA	NA	NA	NA	NA	NA	NA	NA	NA	NA	NA
sn_fine	Micro.3	carrier	chr7	136025717	136084668	58952	+	HAVANA	gene	ENSG00000230649	3	ENSG00000230649	lncRNA	1.4301003973035187	4.2212381455468115	1.4410094157496691	0.16138262705927237	0.7939357577372925	-4.618020864354924	NA	NA	NA	NA	NA	NA	NA	NA	NA	NA	NA	NA
sn_fine	Micro.3	carrier	chr13	75525214	75549439	24226	-	HAVANA	gene	ENSG00000188243	14	COMMD6	protein_coding	-0.40608224810276594	4.372210345514783	-1.4402602553842028	0.1615925787910402	0.7939357577372925	-4.884274367909647	NA	NA	NA	NA	NA	NA	NA	NA	NA	NA	NA	NA
sn_fine	Micro.3	carrier	chr17	19648136	19685760	37625	+	HAVANA	gene	ENSG00000072210	19	ALDH3A2	protein_coding	-0.3910476966787235	4.477492914002076	-1.4397883563890668	0.16172494013089433	0.7939357577372925	-4.969403757349203	NA	NA	NA	NA	NA	NA	NA	NA	NA	NA	NA	NA
sn_fine	Micro.3	carrier	chr5	74721206	74767147	45942	-	HAVANA	gene	ENSG00000164347	18	GFM2	protein_coding	-0.22720227025363116	5.332761632403404	-1.4412765053587886	0.16130782806812413	0.7939357577372925	-5.119094302636234	NA	NA	NA	NA	NA	NA	NA	NA	NA	NA	NA	NA
sn_fine	Micro.3	carrier	chr12	49366584	49527425	160842	+	HAVANA	gene	ENSG00000123352	18	SPATS2	protein_coding	0.3147150730430628	5.904850622345867	1.440232483790548	0.16160036595410024	0.7939357577372925	-5.242255233590313	NA	NA	NA	NA	NA	NA	NA	NA	NA	NA	NA	NA
sn_fine	Micro.3	carrier	chr16	19167971	19268332	100362	+	HAVANA	gene	ENSG00000103528	17	SYT17	protein_coding	-0.2406784236849684	7.271556714334258	-1.4394018023846011	0.16183342783613874	0.7939357577372925	-5.4972907599696255	NA	NA	NA	NA	NA	NA	NA	NA	NA	NA	NA	NA
sn_fine	Micro.3	carrier	chr11	11841423	11961887	120465	+	HAVANA	gene	ENSG00000170242	19	USP47	protein_coding	-0.18113692482031318	7.680564319315535	-1.441850376927237	0.16114720783692013	0.7939357577372925	-5.54306974354153	NA	NA	NA	NA	NA	NA	NA	NA	NA	NA	NA	NA
sn_fine	Micro.3	carrier	chr1	178094104	178484147	390044	+	HAVANA	gene	ENSG00000075391	18	RASAL2	protein_coding	-0.1732261110467368	9.66177528134309	-1.4394070517705053	0.16183195418891694	0.7939357577372925	-5.720794649906127	NA	NA	NA	NA	NA	NA	NA	NA	NA	NA	NA	NA
sn_fine	Micro.3	carrier	chr7	92560758	92590393	29636	-	HAVANA	gene	ENSG00000234545	8	FAM133B	protein_coding	-0.2187164977656484	7.243921089813892	-1.438738064468671	0.16201984369064062	0.7943584291837535	-5.491398237607627	NA	NA	NA	NA	NA	NA	NA	NA	NA	NA	NA	NA
sn_fine	Micro.3	carrier	chr10	97222173	97292673	70501	-	HAVANA	gene	ENSG00000213390	11	ARHGAP19	protein_coding	0.33615842145624875	5.42144686419621	1.437714791002821	0.16230757365491774	0.795276998186712	-5.100209933248546	NA	NA	NA	NA	NA	NA	NA	NA	NA	NA	NA	NA
sn_fine	Micro.3	carrier	chr12	14503661	14567883	64223	-	HAVANA	gene	ENSG00000121316	11	PLBD1	protein_coding	-0.49166741271156145	4.689399107786358	-1.4340113910938197	0.16335232711203596	0.7956477678015786	-4.968400425052007	NA	NA	NA	NA	NA	NA	NA	NA	NA	NA	NA	NA
sn_fine	Micro.3	carrier	chr5	71035016	71067689	32674	-	HAVANA	gene	ENSG00000145736	15	GTF2H2	protein_coding	-0.48763545477024905	4.728913343157883	-1.4353424214376937	0.16297621902132758	0.7956477678015786	-4.98124173060526	NA	NA	NA	NA	NA	NA	NA	NA	NA	NA	NA	NA
sn_fine	Micro.3	carrier	chr3	52316319	52400492	84174	+	HAVANA	gene	ENSG00000114841	18	DNAH1	protein_coding	0.33222999580629287	4.907468264480605	1.4355918910497754	0.16290580352933948	0.7956477678015786	-5.012463718466141	NA	NA	NA	NA	NA	NA	NA	NA	NA	NA	NA	NA
sn_fine	Micro.3	carrier	chr19	40069152	40090943	21792	-	HAVANA	gene	ENSG00000197782	15	ZNF780A	protein_coding	0.2783748839208391	4.977912822014438	1.4343730062048459	0.16325007743303022	0.7956477678015786	-5.057449447359017	NA	NA	NA	NA	NA	NA	NA	NA	NA	NA	NA	NA
sn_fine	Micro.3	carrier	chr1	229271062	229305894	34833	+	HAVANA	gene	ENSG00000168118	12	RAB4A	protein_coding	0.30312676834159324	5.4499118444554515	1.4339231512643704	0.16337728540675206	0.7956477678015786	-5.123848767336374	NA	NA	NA	NA	NA	NA	NA	NA	NA	NA	NA	NA
sn_fine	Micro.3	carrier	chr5	65625004	65666233	41230	+	HAVANA	gene	ENSG00000113597	18	TRAPPC13	protein_coding	-0.2770887296879625	5.585276679773219	-1.4340357990484458	0.16334542395321475	0.7956477678015786	-5.178963913351873	NA	NA	NA	NA	NA	NA	NA	NA	NA	NA	NA	NA
sn_fine	Micro.3	carrier	chr20	58309715	58367507	57793	+	HAVANA	gene	ENSG00000124209	4	RAB22A	protein_coding	-0.2567990636687867	6.022392074392936	-1.4353060370499757	0.16298649093600456	0.7956477678015786	-5.271432801045229	NA	NA	NA	NA	NA	NA	NA	NA	NA	NA	NA	NA
sn_fine	Micro.3	carrier	chr1	92832013	92841924	9912	+	HAVANA	gene	ENSG00000122406	14	RPL5	protein_coding	-0.26601307237257066	6.575522879406931	-1.4338871497566368	0.16338746916738212	0.7956477678015786	-5.363108160328105	NA	NA	NA	NA	NA	NA	NA	NA	NA	NA	NA	NA
sn_fine	Micro.3	carrier	chr4	78638780	78683185	44406	+	HAVANA	gene	ENSG00000251442	8	LINC01094	lncRNA	-0.22310658790488924	7.299551435693424	-1.4348556068096279	0.1631136976173555	0.7956477678015786	-5.514312179575961	NA	NA	NA	NA	NA	NA	NA	NA	NA	NA	NA	NA
sn_fine	Micro.3	carrier	chr8	96645242	97149654	504413	+	HAVANA	gene	ENSG00000104324	16	CPQ	protein_coding	0.2843996004610121	8.361303341407183	1.4350322014938581	0.16306381581371981	0.7956477678015786	-5.622386478988112	NA	NA	NA	NA	NA	NA	NA	NA	NA	NA	NA	NA
sn_fine	Micro.3	carrier	chr5	95713522	95824383	110862	+	HAVANA	gene	ENSG00000164292	13	RHOBTB3	protein_coding	-0.5175933687223444	4.244957593075173	-1.4322434208386088	0.16385297074002922	0.7960753712303382	-4.859616566771908	NA	NA	NA	NA	NA	NA	NA	NA	NA	NA	NA	NA
sn_fine	Micro.3	carrier	chr4	158178168	158182806	4639	-	HAVANA	gene	ENSG00000287822	1	ENSG00000287822	lncRNA	-0.4140523467258954	4.752286167027456	-1.4315153970854262	0.1640594834766577	0.7960753712303382	-5.017347832007795	NA	NA	NA	NA	NA	NA	NA	NA	NA	NA	NA	NA
sn_fine	Micro.3	carrier	chr19	9412429	9435573	23145	-	HAVANA	gene	ENSG00000174652	20	ZNF266	protein_coding	0.28992831088754656	5.2224113728917745	1.4320522856817923	0.16390716847007014	0.7960753712303382	-5.049839365363688	NA	NA	NA	NA	NA	NA	NA	NA	NA	NA	NA	NA
sn_fine	Micro.3	carrier	chr16	56465640	56582667	117028	-	HAVANA	gene	ENSG00000125124	14	BBS2	protein_coding	0.3137325604184915	5.356677783865322	1.4300350436457965	0.1644800432543309	0.7960753712303382	-5.123699804562334	NA	NA	NA	NA	NA	NA	NA	NA	NA	NA	NA	NA
sn_fine	Micro.3	carrier	chr15	22983192	23039572	56381	-	HAVANA	gene	ENSG00000275835	5	TUBGCP5	protein_coding	-0.3371029131295713	5.241412468333153	-1.4317996651101494	0.16397882274599138	0.7960753712303382	-5.151421067999573	NA	NA	NA	NA	NA	NA	NA	NA	NA	NA	NA	NA
sn_fine	Micro.3	carrier	chr18	9546791	9615240	68450	-	HAVANA	gene	ENSG00000154845	16	PPP4R1	protein_coding	0.24868860547708982	6.417056725924781	1.4314442460435506	0.1640796774509356	0.7960753712303382	-5.337195488126132	NA	NA	NA	NA	NA	NA	NA	NA	NA	NA	NA	NA
sn_fine	Micro.3	carrier	chr17	16217191	16351797	134607	+	HAVANA	gene	ENSG00000108474	17	PIGL	protein_coding	-0.23279085121240728	6.390620883717918	-1.4303864169121214	0.16438014250610297	0.7960753712303382	-5.351177369758716	NA	NA	NA	NA	NA	NA	NA	NA	NA	NA	NA	NA
sn_fine	Micro.3	carrier	chr11	66616626	66629934	13309	+	HAVANA	gene	ENSG00000239306	5	RBM14	protein_coding	0.2157509898579173	6.454809842431232	1.4304487950314195	0.16436241251433437	0.7960753712303382	-5.360018667738783	NA	NA	NA	NA	NA	NA	NA	NA	NA	NA	NA	NA
sn_fine	Micro.3	carrier	chr1	247121975	247172020	50046	-	HAVANA	gene	ENSG00000196418	13	ZNF124	protein_coding	-0.186779883736369	7.357716031461712	-1.4314956873041635	0.16406507727673758	0.7960753712303382	-5.5184064306674845	NA	NA	NA	NA	NA	NA	NA	NA	NA	NA	NA	NA
sn_fine	Micro.3	carrier	chrX	113616300	114059289	442990	-	HAVANA	gene	ENSG00000241743	4	XACT	lncRNA	-0.40736357261333733	8.420812524563472	-1.4310118036569892	0.1642024551605537	0.7960753712303382	-5.650149202347567	NA	NA	NA	NA	NA	NA	NA	NA	NA	NA	NA	NA
sn_fine	Micro.3	carrier	chr18	35452230	35497979	45750	-	HAVANA	gene	ENSG00000153391	16	INO80C	protein_coding	-0.35010720215211943	4.618412539742907	-1.428551766055748	0.16490229467111145	0.7976317952864566	-4.968716612364873	NA	NA	NA	NA	NA	NA	NA	NA	NA	NA	NA	NA
sn_fine	Micro.3	carrier	chrX	54192823	54358642	165820	-	HAVANA	gene	ENSG00000196632	11	WNK3	protein_coding	0.3814112922643891	4.662281052063926	1.4270347383397353	0.16533504631665208	0.7980025085958777	-4.947612472453354	NA	NA	NA	NA	NA	NA	NA	NA	NA	NA	NA	NA
sn_fine	Micro.3	carrier	chr7	5190196	5233840	43645	+	HAVANA	gene	ENSG00000157954	15	WIPI2	protein_coding	0.2649314286641782	6.244307834912813	1.4271730186486986	0.1652955626726745	0.7980025085958777	-5.301963522351953	NA	NA	NA	NA	NA	NA	NA	NA	NA	NA	NA	NA
sn_fine	Micro.3	carrier	chr7	129830732	129952960	122229	-	HAVANA	gene	ENSG00000186591	13	UBE2H	protein_coding	0.1867007406253549	7.702099037618101	1.4273848899628068	0.16523508090137545	0.7980025085958777	-5.560401459629663	NA	NA	NA	NA	NA	NA	NA	NA	NA	NA	NA	NA
sn_fine	Micro.3	carrier	chr5	180100795	180209211	108417	-	HAVANA	gene	ENSG00000146090	16	RASGEF1C	protein_coding	-0.32766662119575063	9.768495159322585	-1.4268709787427416	0.16538181485730546	0.7980025085958777	-5.739568962913713	NA	NA	NA	NA	NA	NA	NA	NA	NA	NA	NA	NA
sn_fine	Micro.3	carrier	chr13	71437966	71867204	429239	-	HAVANA	gene	ENSG00000276644	5	DACH1	protein_coding	1.397701794069955	2.469890754244052	1.4193985869139463	0.16752709866626403	0.7981341365448152	-4.482012969477212	NA	NA	NA	NA	NA	NA	NA	NA	NA	NA	NA	NA
sn_fine	Micro.3	carrier	chr11	494512	507300	12789	-	HAVANA	gene	ENSG00000023191	17	RNH1	protein_coding	-0.5755337255630917	3.7918547120230386	-1.4207700899999214	0.16713169898073274	0.7981341365448152	-4.72388282381692	NA	NA	NA	NA	NA	NA	NA	NA	NA	NA	NA	NA
sn_fine	Micro.3	carrier	chr9	136992422	136993984	1563	+	HAVANA	gene	ENSG00000148362	11	PAXX	protein_coding	-0.4803698565245669	4.066338087697819	-1.4226779486972914	0.16658290372932166	0.7981341365448152	-4.83510141342422	NA	NA	NA	NA	NA	NA	NA	NA	NA	NA	NA	NA
sn_fine	Micro.3	carrier	chr14	105172938	105181323	8386	-	HAVANA	gene	ENSG00000183828	15	NUDT14	protein_coding	-0.49615333272124174	4.04803894468764	-1.4174557748991032	0.16808847640629213	0.7981341365448152	-4.837414428192725	NA	NA	NA	NA	NA	NA	NA	NA	NA	NA	NA	NA
sn_fine	Micro.3	carrier	chr19	12995475	13098796	103322	+	HAVANA	gene	ENSG00000008441	19	NFIX	protein_coding	0.41169879832112954	4.414864411066368	1.4221677699405941	0.16672951603413658	0.7981341365448152	-4.928033796340772	NA	NA	NA	NA	NA	NA	NA	NA	NA	NA	NA	NA
sn_fine	Micro.3	carrier	chr14	23016543	23035230	18688	-	HAVANA	gene	ENSG00000100804	19	PSMB5	protein_coding	-0.3481065659898279	4.223025999514057	-1.4139255920904064	0.16911234894132327	0.7981341365448152	-4.928108939583398	NA	NA	NA	NA	NA	NA	NA	NA	NA	NA	NA	NA
sn_fine	Micro.3	carrier	chr15	92617448	92809884	192437	-	HAVANA	gene	ENSG00000185442	13	FAM174B	protein_coding	0.37818108060808164	4.386486909777101	1.4135199808598289	0.16923030621682253	0.7981341365448152	-4.951156642470323	NA	NA	NA	NA	NA	NA	NA	NA	NA	NA	NA	NA
sn_fine	Micro.3	carrier	chr6	105136308	105199559	63252	+	HAVANA	gene	ENSG00000203808	13	BVES-AS1	lncRNA	-0.45554617927748753	4.68272208250836	-1.4229825059580699	0.16649543065012123	0.7981341365448152	-4.968923796101668	NA	NA	NA	NA	NA	NA	NA	NA	NA	NA	NA	NA
sn_fine	Micro.3	carrier	chr17	18183078	18209954	26877	+	HAVANA	gene	ENSG00000091542	9	ALKBH5	protein_coding	-0.4184519534019966	4.559964148225713	-1.4237307033258684	0.16628069305100235	0.7981341365448152	-4.973923521925906	NA	NA	NA	NA	NA	NA	NA	NA	NA	NA	NA	NA
sn_fine	Micro.3	carrier	chr5	43571594	43603230	31637	-	HAVANA	gene	ENSG00000248092	8	NNT-AS1	lncRNA	-0.386643657600656	4.6055497046258775	-1.414614838257226	0.1689120563766725	0.7981341365448152	-4.975147522149578	NA	NA	NA	NA	NA	NA	NA	NA	NA	NA	NA	NA
sn_fine	Micro.3	carrier	chr21	34513142	34615113	101972	-	HAVANA	gene	ENSG00000159200	18	RCAN1	protein_coding	-0.4297770623920505	4.873185326291168	-1.4190010803219926	0.1676418372837773	0.7981341365448152	-5.030696066816533	NA	NA	NA	NA	NA	NA	NA	NA	NA	NA	NA	NA
sn_fine	Micro.3	carrier	chr3	38346760	38421348	74589	+	HAVANA	gene	ENSG00000093217	11	XYLB	protein_coding	0.32106035497856267	5.137569228298427	1.425674104376419	0.16572395320623967	0.7981341365448152	-5.070133008632929	NA	NA	NA	NA	NA	NA	NA	NA	NA	NA	NA	NA
sn_fine	Micro.3	carrier	chr12	21437615	21471250	33636	+	HAVANA	gene	ENSG00000121350	16	PYROXD1	protein_coding	0.28012988934602134	5.295041254409731	1.415070627353436	0.1687797090672028	0.7981341365448152	-5.119194776846926	NA	NA	NA	NA	NA	NA	NA	NA	NA	NA	NA	NA
sn_fine	Micro.3	carrier	chr6	131808016	131895155	87140	+	HAVANA	gene	ENSG00000197594	14	ENPP1	protein_coding	-0.5818837908788566	5.492696927537557	-1.4257243120155465	0.16570958954757095	0.7981341365448152	-5.125805723991193	NA	NA	NA	NA	NA	NA	NA	NA	NA	NA	NA	NA
sn_fine	Micro.3	carrier	chr17	74203582	74210655	7074	+	HAVANA	gene	ENSG00000172809	13	RPL38	protein_coding	0.36989435613810207	5.523145697992061	1.422073859469208	0.16675651467466376	0.7981341365448152	-5.141030919189456	NA	NA	NA	NA	NA	NA	NA	NA	NA	NA	NA	NA
sn_fine	Micro.3	carrier	chr5	111092321	111130502	38182	+	HAVANA	gene	ENSG00000134987	13	WDR36	protein_coding	-0.28182381402184253	5.262201415242455	-1.41479128975894	0.16886081045358392	0.7981341365448152	-5.141877928153804	NA	NA	NA	NA	NA	NA	NA	NA	NA	NA	NA	NA
sn_fine	Micro.3	carrier	chr9	35053928	35072668	18741	-	HAVANA	gene	ENSG00000165280	18	VCP	protein_coding	-0.2939726674759391	5.389882461192162	-1.4233903938923942	0.16637833678660954	0.7981341365448152	-5.146421092193775	NA	NA	NA	NA	NA	NA	NA	NA	NA	NA	NA	NA
sn_fine	Micro.3	carrier	chr4	53286	88208	34923	+	HAVANA	gene	ENSG00000272602	6	ZNF595	protein_coding	0.26390646697462783	5.448248206902074	1.422663112622735	0.16658716578942362	0.7981341365448152	-5.15388965637257	NA	NA	NA	NA	NA	NA	NA	NA	NA	NA	NA	NA
sn_fine	Micro.3	carrier	chr10	49942049	49974850	32802	+	HAVANA	gene	ENSG00000204152	14	TIMM23B	protein_coding	-0.33436331953575626	5.616390759385038	-1.418522738626485	0.16777999136872623	0.7981341365448152	-5.177271373437245	NA	NA	NA	NA	NA	NA	NA	NA	NA	NA	NA	NA
sn_fine	Micro.3	carrier	chr1	228082708	228099212	16505	+	HAVANA	gene	ENSG00000143761	17	ARF1	protein_coding	0.3212757608296979	5.637900032314743	1.4154015201283785	0.16868367942663387	0.7981341365448152	-5.182148460717911	NA	NA	NA	NA	NA	NA	NA	NA	NA	NA	NA	NA
sn_fine	Micro.3	carrier	chr17	68511780	68551319	39540	+	HAVANA	gene	ENSG00000108946	17	PRKAR1A	protein_coding	0.2977022728573959	5.84353625356385	1.4198839997282673	0.1673870709091618	0.7981341365448152	-5.248943103507835	NA	NA	NA	NA	NA	NA	NA	NA	NA	NA	NA	NA
sn_fine	Micro.3	carrier	chr13	27251362	27256691	5330	+	HAVANA	gene	ENSG00000122026	11	RPL21	protein_coding	-0.40622799680094435	5.882409385244511	-1.4134967105263072	0.16923707552635234	0.7981341365448152	-5.24903813434476	NA	NA	NA	NA	NA	NA	NA	NA	NA	NA	NA	NA
sn_fine	Micro.3	carrier	chr19	48615328	48619184	3857	-	HAVANA	gene	ENSG00000063177	13	RPL18	protein_coding	-0.3065461716492739	5.952883577791086	-1.4150080730333892	0.16879786806790598	0.7981341365448152	-5.249827632560239	NA	NA	NA	NA	NA	NA	NA	NA	NA	NA	NA	NA
sn_fine	Micro.3	carrier	chr3	161104696	161253532	148837	+	HAVANA	gene	ENSG00000169251	13	NMD3	protein_coding	0.3265529155001321	5.868324251179143	1.4158653531073881	0.16854914171396462	0.7981341365448152	-5.2721631089501875	NA	NA	NA	NA	NA	NA	NA	NA	NA	NA	NA	NA
sn_fine	Micro.3	carrier	chr3	143971823	144048719	76897	+	HAVANA	gene	ENSG00000181744	9	DIPK2A	protein_coding	-0.35861187355584256	6.10776382898032	-1.4197451404407981	0.16742711835446467	0.7981341365448152	-5.293612797483296	NA	NA	NA	NA	NA	NA	NA	NA	NA	NA	NA	NA
sn_fine	Micro.3	carrier	chr13	47745736	48037968	292233	-	HAVANA	gene	ENSG00000136143	16	SUCLA2	protein_coding	0.214056623709721	6.597346649953771	1.4157907044311764	0.16857078828562538	0.7981341365448152	-5.407889888457988	NA	NA	NA	NA	NA	NA	NA	NA	NA	NA	NA	NA
sn_fine	Micro.3	carrier	chr9	124942608	125143528	200921	-	HAVANA	gene	ENSG00000173611	18	SCAI	protein_coding	0.2239703654635785	6.594453994923869	1.4189497529336705	0.16765665726993245	0.7981341365448152	-5.4222521309397855	NA	NA	NA	NA	NA	NA	NA	NA	NA	NA	NA	NA
sn_fine	Micro.3	carrier	chr4	169369704	169612632	242929	-	HAVANA	gene	ENSG00000137601	18	NEK1	protein_coding	0.19954627752256116	6.74020849967259	1.4235000335631693	0.16634687330068126	0.7981341365448152	-5.431239862850552	NA	NA	NA	NA	NA	NA	NA	NA	NA	NA	NA	NA
sn_fine	Micro.3	carrier	chr15	84748592	84806445	57854	+	HAVANA	gene	ENSG00000166716	10	ZNF592	protein_coding	-0.2172915824402435	6.6822045414790425	-1.4197154180527056	0.16743569137164377	0.7981341365448152	-5.433554378649395	NA	NA	NA	NA	NA	NA	NA	NA	NA	NA	NA	NA
sn_fine	Micro.3	carrier	chr7	66654513	66685692	31180	+	HAVANA	gene	ENSG00000226824	8	ENSG00000226824	lncRNA	-0.1870137730637902	6.701605987600059	-1.4162972618099887	0.16842394043964407	0.7981341365448152	-5.438969750952097	NA	NA	NA	NA	NA	NA	NA	NA	NA	NA	NA	NA
sn_fine	Micro.3	carrier	chr9	114334156	114394405	60250	-	HAVANA	gene	ENSG00000106948	17	AKNA	protein_coding	0.1863595343144735	6.950312428841387	1.4219406943364135	0.16679480472983851	0.7981341365448152	-5.473507058780193	NA	NA	NA	NA	NA	NA	NA	NA	NA	NA	NA	NA
sn_fine	Micro.3	carrier	chr4	53377569	53464382	86814	+	HAVANA	gene	ENSG00000145216	17	FIP1L1	protein_coding	0.16920989843068135	7.111000831681086	1.4264228441548819	0.1655098526495105	0.7981341365448152	-5.486952197999934	NA	NA	NA	NA	NA	NA	NA	NA	NA	NA	NA	NA
sn_fine	Micro.3	carrier	chr4	123539026	123962704	423679	+	HAVANA	gene	ENSG00000249464	8	LINC01091	lncRNA	-0.33280343816860913	7.639180845226718	-1.4189452273377032	0.1676579640154034	0.7981341365448152	-5.557595708157594	NA	NA	NA	NA	NA	NA	NA	NA	NA	NA	NA	NA
sn_fine	Micro.3	carrier	chr12	25004342	25108335	103994	+	HAVANA	gene	ENSG00000118308	16	IRAG2	protein_coding	-0.20847300251552792	8.122331162930278	-1.4248601016281182	0.16595696554736103	0.7981341365448152	-5.623976442806324	NA	NA	NA	NA	NA	NA	NA	NA	NA	NA	NA	NA
sn_fine	Micro.3	carrier	chr1	28887091	29120046	232956	+	HAVANA	gene	ENSG00000159023	23	EPB41	protein_coding	-0.19363750586241402	8.25744645306077	-1.4148933466536928	0.16883117621469285	0.7981341365448152	-5.644826652160956	NA	NA	NA	NA	NA	NA	NA	NA	NA	NA	NA	NA
sn_fine	Micro.3	carrier	chr13	51584455	51767709	183255	+	HAVANA	gene	ENSG00000139668	9	WDFY2	protein_coding	-0.16897682194354058	8.69124753641904	-1.4181891905124326	0.16787637984810302	0.7981341365448152	-5.680921143123884	NA	NA	NA	NA	NA	NA	NA	NA	NA	NA	NA	NA
sn_fine	Micro.3	carrier	chr13	48232612	48270357	37746	+	HAVANA	gene	ENSG00000136156	15	ITM2B	protein_coding	-0.15633330180185911	9.4277782393958809	-1.4202136377460461	0.16729203277305513	0.7981341365448152	-5.7323329055810035	NA	NA	NA	NA	NA	NA	NA	NA	NA	NA	NA	NA
sn_fine	Micro.3	carrier	chr14	67819779	68730218	910440	+	HAVANA	gene	ENSG00000182185	19	RAD51B	protein_coding	-0.1356458783289023	9.650458036756373	-1.4139135728142476	0.16911584337258437	0.7981341365448152	-5.751566590802676	NA	NA	NA	NA	NA	NA	NA	NA	NA	NA	NA	NA
sn_fine	Micro.3	carrier	chr1	71063291	71081289	17999	-	HAVANA	gene	ENSG00000132485	14	ZRANB2	protein_coding	-0.1644897559051106	7.344461481399278	-1.412598723380437	0.16949846293290521	0.7988913276724616	-5.540497762595306	NA	NA	NA	NA	NA	NA	NA	NA	NA	NA	NA	NA
sn_fine	Micro.3	carrier	chr10	71816298	71851251	34954	-	HAVANA	gene	ENSG00000197746	15	PSAP	protein_coding	0.22042592957248397	8.541262769418283	1.4116187169732841	0.16978408992390212	0.7997617981373819	-5.6718865980004365	NA	NA	NA	NA	NA	NA	NA	NA	NA	NA	NA	NA
sn_fine	Micro.3	carrier	chr12	6666477	6689572	23096	-	HAVANA	gene	ENSG00000126746	19	ZNF384	protein_coding	-0.3967741358708632	4.362747069617278	-1.4102933105835995	0.17017099217008458	0.7998056016782269	-4.975953492154906	NA	NA	NA	NA	NA	NA	NA	NA	NA	NA	NA	NA
sn_fine	Micro.3	carrier	chr19	17719242	17734513	15272	+	HAVANA	gene	ENSG00000130479	11	MAP1S	protein_coding	-0.3544304649109016	4.590178705173207	-1.4102036910916282	0.17019717839574536	0.7998056016782269	-4.985680387486242	NA	NA	NA	NA	NA	NA	NA	NA	NA	NA	NA	NA
sn_fine	Micro.3	carrier	chr9	122264603	122331337	66735	+	HAVANA	gene	ENSG00000148187	18	MRRF	protein_coding	-0.24433610621492274	5.918307642477884	-1.4105957537215923	0.17008264385059352	0.7998056016782269	-5.279763592082146	NA	NA	NA	NA	NA	NA	NA	NA	NA	NA	NA	NA
sn_fine	Micro.3	carrier	chr13	95019835	95301475	281641	-	HAVANA	gene	ENSG00000125257	16	ABCC4	protein_coding	-0.20011501317514657	10.154272362652076	-1.411188864525376	0.169909492585682	0.7998056016782269	-5.789006671699318	NA	NA	NA	NA	NA	NA	NA	NA	NA	NA	NA	NA
sn_fine	Micro.3	carrier	chr15	74630558	74696292	65735	-	HAVANA	gene	ENSG00000179151	13	EDC3	protein_coding	-0.364022614336575	4.620722659879192	-1.408449508170538	0.17071038248169457	0.8017417666878874	-5.020211533905278	NA	NA	NA	NA	NA	NA	NA	NA	NA	NA	NA	NA
sn_fine	Micro.3	carrier	chr2	208359714	208854503	494790	+	HAVANA	gene	ENSG00000144407	10	PTH2R	protein_coding	-0.9740924610948429	2.806272785138898	-1.3792336663438634	0.17943914811010725	0.8019191972146587	-4.584897144057894	NA	NA	NA	NA	NA	NA	NA	NA	NA	NA	NA	NA
sn_fine	Micro.3	carrier	chr21	14236206	14338017	101812	+	HAVANA	gene	ENSG00000291052	1	ABCC13	lncRNA	-0.699801365492467	3.4387027902622718	-1.3997949043618636	0.17326034151650244	0.8019191972146587	-4.683275311670178	NA	NA	NA	NA	NA	NA	NA	NA	NA	NA	NA	NA
sn_fine	Micro.3	carrier	chr20	45406057	45410610	4554	+	HAVANA	gene	ENSG00000244274	9	DBNDD2	protein_coding	-0.6207347222604587	3.4787843246957317	-1.400420528848985	0.17307500567954703	0.8019191972146587	-4.725821865691204	NA	NA	NA	NA	NA	NA	NA	NA	NA	NA	NA	NA
sn_fine	Micro.3	carrier	chr14	35826338	35932325	105988	+	HAVANA	gene	ENSG00000100916	14	BRMS1L	protein_coding	0.48354320577316434	3.9937120551971543	1.3774492931105693	0.17998343898528107	0.8019191972146587	-4.83303536763401	NA	NA	NA	NA	NA	NA	NA	NA	NA	NA	NA	NA
sn_fine	Micro.3	carrier	chrY	13703902	13888980	185079	+	HAVANA	gene	ENSG00000290853	1	ENSG00000290853	lncRNA	-0.43115008537926813	5.812514698919387	-1.4103727798507244	0.17286648215151781	0.8019191972146587	-4.869753587454755	NA	NA	NA	NA	NA	NA	NA	NA	NA	NA	NA	NA
sn_fine	Micro.3	carrier	chr2	151270470	151289894	19425	-	HAVANA	gene	ENSG00000123609	11	NMI	protein_coding	0.4332758158255081	4.44976994180182	1.3892369904867796	0.17641174996023987	0.8019191972146587	-4.886647656275325	NA	NA	NA	NA	NA	NA	NA	NA	NA	NA	NA	NA
sn_fine	Micro.3	carrier	chr17	65635537	66192133	556597	-	HAVANA	gene	ENSG00000154240	18	CEP112	protein_coding	-0.4043256690391559	4.274237822287751	-1.4028187009819835	0.1723660197504419	0.8019191972146587	-4.900694514772544	NA	NA	NA	NA	NA	NA	NA	NA	NA	NA	NA	NA
sn_fine	Micro.3	carrier	chr11	73376399	73397474	21076	+	HAVANA	gene	ENSG00000054967	13	RELT	protein_coding	0.34573683861509386	4.359117660312589	1.3786251341472757	0.1796246242721007	0.8019191972146587	-4.922421110151296	NA	NA	NA	NA	NA	NA	NA	NA	NA	NA	NA	NA
sn_fine	Micro.3	carrier	chr5	61162070	61232040	69971	+	HAVANA	gene	ENSG00000251279	3	SMIM15-AS1	lncRNA	-0.39113465435569195	4.180064381693021	-1.383868796576856	0.17803133285424183	0.8019191972146587	-4.94438493562109	NA	NA	NA	NA	NA	NA	NA	NA	NA	NA	NA	NA
sn_fine	Micro.3	carrier	chr12	110027028	110073636	46609	-	HAVANA	gene	ENSG00000174456	16	C12orf76	protein_coding	-0.32571030528435574	4.438106748933807	-1.3950376893158252	0.17467476178477925	0.8019191972146587	-4.974279608790601	NA	NA	NA	NA	NA	NA	NA	NA	NA	NA	NA	NA
sn_fine	Micro.3	carrier	chrX	16786432	16844519	58088	+	HAVANA	gene	ENSG00000086712	13	TXLNG	protein_coding	0.32733721413571093	4.5078631942591425	1.3791622846821987	0.17946089691890815	0.8019191972146587	-4.974722263309468	NA	NA	NA	NA	NA	NA	NA	NA	NA	NA	NA	NA
sn_fine	Micro.3	carrier	chr10	73744372	73772161	27790	+	HAVANA	gene	ENSG00000176986	16	SEC24C	protein_coding	0.31511279258096847	4.850761253231362	1.40239742092803	0.1724903986566898	0.8019191972146587	-4.983342971722488	NA	NA	NA	NA	NA	NA	NA	NA	NA	NA	NA	NA
sn_fine	Micro.3	carrier	chr3	113964137	114056594	92458	-	HAVANA	gene	ENSG00000163617	11	CCDC191	protein_coding	-0.4624656096243367	4.460246122463917	-1.4062715291509675	0.1713492777377183	0.8019191972146587	-4.998493675588611	NA	NA	NA	NA	NA	NA	NA	NA	NA	NA	NA	NA
sn_fine	Micro.3	carrier	chr8	144291591	144314720	23130	+	HAVANA	gene	ENSG00000185122	11	HSF1	protein_coding	0.4021107662743093	4.837297586816109	1.405084308737518	0.17169833727956746	0.8019191972146587	-5.006333499334085	NA	NA	NA	NA	NA	NA	NA	NA	NA	NA	NA	NA
sn_fine	Micro.3	carrier	chr4	139453232	139476609	23378	+	HAVANA	gene	ENSG00000172007	7	RAB33B	protein_coding	-0.42610477912556766	4.595252057660756	-1.38280339243076	0.17835415309597874	0.8019191972146587	-5.009070499280995	NA	NA	NA	NA	NA	NA	NA	NA	NA	NA	NA	NA
sn_fine	Micro.3	carrier	chr5	136975298	137598379	623082	-	HAVANA	gene	ENSG00000152377	15	SPOCK1	protein_coding	0.3630292841825198	4.568242247648355	1.3828138832498649	0.17835097210581655	0.8019191972146587	-5.013261091518833	NA	NA	NA	NA	NA	NA	NA	NA	NA	NA	NA	NA
sn_fine	Micro.3	carrier	chr5	151437046	151492379	55334	+	HAVANA	gene	ENSG00000123643	14	SLC36A1	protein_coding	-0.41903558361075066	4.515654190887461	-1.3855373803117625	0.1775266722442235	0.8019191972146587	-5.015575882043833	NA	NA	NA	NA	NA	NA	NA	NA	NA	NA	NA	NA
sn_fine	Micro.3	carrier	chr19	46601074	46610782	9709	+	HAVANA	gene	ENSG00000160014	17	CALM3	protein_coding	0.4281282240837445	4.743074241320367	1.3856518330627132	0.17749209751841108	0.8019191972146587	-5.026187849981411	NA	NA	NA	NA	NA	NA	NA	NA	NA	NA	NA	NA
sn_fine	Micro.3	carrier	chr16	1795620	1827157	31538	-	HAVANA	gene	ENSG00000063854	13	HAGH	protein_coding	0.2843701944616521	4.830286040387485	1.40213937743902	0.17256661858601927	0.8019191972146587	-5.030040433218614	NA	NA	NA	NA	NA	NA	NA	NA	NA	NA	NA	NA
sn_fine	Micro.3	carrier	chr3	87227271	87255556	28286	+	HAVANA	gene	ENSG00000083937	10	CHMP2B	protein_coding	-0.3114269060231236	4.628394107541326	-1.3966861134940987	0.17418362167318777	0.8019191972146587	-5.034663986397738	NA	NA	NA	NA	NA	NA	NA	NA	NA	NA	NA	NA
sn_fine	Micro.3	carrier	chr19	43646095	43670547	24453	-	HAVANA	gene	ENSG00000011422	12	PLAUR	protein_coding	0.484010316097617	4.96303216318547	1.3969298942028427	0.17411108105221615	0.8019191972146587	-5.036774963401031	NA	NA	NA	NA	NA	NA	NA	NA	NA	NA	NA	NA
sn_fine	Micro.3	carrier	chr12	6375045	6391571	16527	+	HAVANA	gene	ENSG00000111321	11	LTBR	protein_coding	-0.38705357344085645	4.743664178276989	-1.3884242968022835	0.17665619074779848	0.8019191972146587	-5.042983375950076	NA	NA	NA	NA	NA	NA	NA	NA	NA	NA	NA	NA
sn_fine	Micro.3	carrier	chr4	102868974	102892807	23834	+	HAVANA	gene	ENSG00000145354	12	CISD2	protein_coding	-0.36601991849914706	4.6208585008728695	-1.379705509563577	0.1792954374298188	0.8019191972146587	-5.045135212351998	NA	NA	NA	NA	NA	NA	NA	NA	NA	NA	NA	NA
sn_fine	Micro.3	carrier	chr11	10511673	10541230	29558	-	HAVANA	gene	ENSG00000110315	7	RNF141	protein_coding	0.33960717384676453	4.9466419872162835	1.3995739903640487	0.1733258228460016	0.8019191972146587	-5.051948969330176	NA	NA	NA	NA	NA	NA	NA	NA	NA	NA	NA	NA
sn_fine	Micro.3	carrier	chr3	129429607	129520510	90904	+	HAVANA	gene	ENSG00000163913	14	IFT122	protein_coding	0.39606427405052225	5.123537946773931	1.405330810730414	0.17162581594914328	0.8019191972146587	-5.059884674289233	NA	NA	NA	NA	NA	NA	NA	NA	NA	NA	NA	NA
sn_fine	Micro.3	carrier	chr14	24209615	24213830	4216	-	HAVANA	gene	ENSG00000254505	11	CHMP4A	protein_coding	-0.3277154239305582	4.779329895799863	-1.3816890976752267	0.17869228005691196	0.8019191972146587	-5.063379458119974	NA	NA	NA	NA	NA	NA	NA	NA	NA	NA	NA	NA
sn_fine	Micro.3	carrier	chr6	145799409	145887430	88022	+	HAVANA	gene	ENSG00000235652	11	EPM2A-DT	lncRNA	0.3656690937336382	4.9765629366789685	1.3959255016871701	0.17441010662388368	0.8019191972146587	-5.071082522595814	NA	NA	NA	NA	NA	NA	NA	NA	NA	NA	NA	NA
sn_fine	Micro.3	carrier	chr10	112424428	112447572	23145	-	HAVANA	gene	ENSG00000023041	12	ZDHHC6	protein_coding	0.39170737932316113	4.9327073531101515	1.4073781861119907	0.1710244112423679	0.8019191972146587	-5.071862222813117	NA	NA	NA	NA	NA	NA	NA	NA	NA	NA	NA	NA
sn_fine	Micro.3	carrier	chr11	67605653	67612554	6902	+	HAVANA	gene	ENSG00000167792	13	NDUFV1	protein_coding	0.3350968994053565	4.947085366364947	1.382786290280726	0.17835933884694705	0.8019191972146587	-5.072963696947407	NA	NA	NA	NA	NA	NA	NA	NA	NA	NA	NA	NA
sn_fine	Micro.3	carrier	chr4	82629539	82798796	169258	-	HAVANA	gene	ENSG00000145284	12	SCD5	protein_coding	-0.33356571753376896	4.706226859568333	-1.382354376833434	0.17849034392547142	0.8019191972146587	-5.075283288038704	NA	NA	NA	NA	NA	NA	NA	NA	NA	NA	NA	NA
sn_fine	Micro.3	carrier	chr1	28587829	28648291	60463	-	HAVANA	gene	ENSG00000120656	14	TAF12	protein_coding	0.3301911285972392	5.00140608959662	1.4039399491972189	0.17203532768244667	0.8019191972146587	-5.081453256843278	NA	NA	NA	NA	NA	NA	NA	NA	NA	NA	NA	NA
sn_fine	Micro.3	carrier	chr6	32628179	32647062	18884	+	HAVANA	gene	ENSG00000196735	13	HLA-DQA1	protein_coding	0.5092691635183688	5.626691250849721	1.406481382318187	0.1712876364289985	0.8019191972146587	-5.092997377402326	NA	NA	NA	NA	NA	NA	NA	NA	NA	NA	NA	NA
sn_fine	Micro.3	carrier	chr9	83242990	83538546	295557	-	HAVANA	gene	ENSG00000172159	16	FRMD3	protein_coding	-0.47673857610658743	5.021488096353467	-1.3831215445801133	0.1782577039490097	0.8019191972146587	-5.09927104337795	NA	NA	NA	NA	NA	NA	NA	NA	NA	NA	NA	NA
sn_fine	Micro.3	carrier	chr7	100300020	100336307	36288	-	HAVANA	gene	ENSG00000291178	1	ENSG00000291178	lncRNA	0.3355347036344831	5.201754803150393	1.3878621482518352	0.1768254290953364	0.8019191972146587	-5.110299233441169	NA	NA	NA	NA	NA	NA	NA	NA	NA	NA	NA	NA
sn_fine	Micro.3	carrier	chr11	129899706	130002835	103130	-	HAVANA	gene	ENSG00000170325	16	PRDM10	protein_coding	0.2384015378961415	5.414621574490503	1.3874217531443997	0.17695810204767076	0.8019191972146587	-5.161381266874854	NA	NA	NA	NA	NA	NA	NA	NA	NA	NA	NA	NA
sn_fine	Micro.3	carrier	chr1	110347116	110443817	96702	+	HAVANA	gene	ENSG00000224699	11	LAMTOR5-AS1	lncRNA	0.3257159205939897	5.353342645865462	1.3965400132677956	0.17422710743569564	0.8019191972146587	-5.163714989397456	NA	NA	NA	NA	NA	NA	NA	NA	NA	NA	NA	NA
sn_fine	Micro.3	carrier	chr17	32492522	32877177	384656	-	HAVANA	gene	ENSG00000176658	17	MYO1D	protein_coding	0.37781532165999376	5.32772691927208	1.3790801628774747	0.17948592063520602	0.8019191972146587	-5.168653628422937	NA	NA	NA	NA	NA	NA	NA	NA	NA	NA	NA	NA
sn_fine	Micro.3	carrier	chr7	128739292	128773400	34109	+	HAVANA	gene	ENSG00000128595	17	CALU	protein_coding	0.3304220070966162	5.468608385045188	1.3771554856297399	0.18007318395444438	0.8019191972146587	-5.1735683434510555	NA	NA	NA	NA	NA	NA	NA	NA	NA	NA	NA	NA
sn_fine	Micro.3	carrier	chr5	96760810	96808100	47291	-	HAVANA	gene	ENSG00000164307	13	ERAP1	protein_coding	0.28616405044457816	5.452978484369754	1.37781961748405	0.1798703716304271	0.8019191972146587	-5.188322254180739	NA	NA	NA	NA	NA	NA	NA	NA	NA	NA	NA	NA
sn_fine	Micro.3	carrier	chr20	34560542	34698790	138249	-	HAVANA	gene	ENSG00000101464	11	PIGU	protein_coding	0.265476225821327	5.5724605837964996	1.3851041910621302	0.1776575812640937	0.8019191972146587	-5.221963270783727	NA	NA	NA	NA	NA	NA	NA	NA	NA	NA	NA	NA
sn_fine	Micro.3	carrier	chr12	103237591	103495978	258388	-	HAVANA	gene	ENSG00000179088	16	C12orf42	protein_coding	-0.541627526592813	5.415039454249977	-1.3866319805350518	0.17719622454967082	0.8019191972146587	-5.225058688571313	NA	NA	NA	NA	NA	NA	NA	NA	NA	NA	NA	NA
sn_fine	Micro.3	carrier	chr19	14689801	14733746	43946	+	HAVANA	gene	ENSG00000160961	12	ZNF333	protein_coding	-0.2143550953191511	5.495874154104459	-1.3799788992249264	0.1792122117599288	0.8019191972146587	-5.2287437548337765	NA	NA	NA	NA	NA	NA	NA	NA	NA	NA	NA	NA
sn_fine	Micro.3	carrier	chr3	150541998	150603228	61231	-	HAVANA	gene	ENSG00000120742	11	SERP1	protein_coding	-0.2940388731090988	5.560658348328615	-1.384287836308291	0.17790448883567425	0.8019191972146587	-5.244191240455341	NA	NA	NA	NA	NA	NA	NA	NA	NA	NA	NA	NA
sn_fine	Micro.3	carrier	chr11	31369840	31432835	62996	+	HAVANA	gene	ENSG00000170946	15	DNAJC24	protein_coding	-0.23496328663787525	5.633090764504341	-1.389127589076463	0.17644464001190457	0.8019191972146587	-5.253421475383345	NA	NA	NA	NA	NA	NA	NA	NA	NA	NA	NA	NA
sn_fine	Micro.3	carrier	chr11	40114203	41459773	1345571	-	HAVANA	gene	ENSG00000148948	8	LRRC4C	protein_coding	-0.8294936371484961	5.837686019634154	-1.3973201409943472	0.17399500692592432	0.8019191972146587	-5.275958920908991	NA	NA	NA	NA	NA	NA	NA	NA	NA	NA	NA	NA
sn_fine	Micro.3	carrier	chr20	41178448	41317731	139284	-	HAVANA	gene	ENSG00000174306	22	ZHX3	protein_coding	-0.24024261322103602	5.823138781245476	-1.3829387473510277	0.17831311467016833	0.8019191972146587	-5.278792534018733	NA	NA	NA	NA	NA	NA	NA	NA	NA	NA	NA	NA
sn_fine	Micro.3	carrier	chr2	28457145	28644142	186998	+	HAVANA	gene	ENSG00000163803	13	PLB1	protein_coding	0.3047278719937032	5.857429200216843	1.3913130718330282	0.1757885200206854	0.8019191972146587	-5.28852714696683	NA	NA	NA	NA	NA	NA	NA	NA	NA	NA	NA	NA
sn_fine	Micro.3	carrier	chr3	93873051	93980003	106953	-	HAVANA	gene	ENSG00000184500	16	PROS1	protein_coding	-0.3149957762530531	5.755176262457649	-1.3769921322613425	0.18012309627066658	0.8019191972146587	-5.296017433579174	NA	NA	NA	NA	NA	NA	NA	NA	NA	NA	NA	NA
sn_fine	Micro.3	carrier	chr12	95473520	95515839	42320	+	HAVANA	gene	ENSG00000111142	14	METAP2	protein_coding	-0.2321272387640061	5.786726216549315	-1.397226683228984	0.17402279922417316	0.8019191972146587	-5.301801008064823	NA	NA	NA	NA	NA	NA	NA	NA	NA	NA	NA	NA
sn_fine	Micro.3	carrier	chr1	85649417	85708433	59017	-	HAVANA	gene	ENSG00000117174	11	ZNHIT6	protein_coding	-0.3572390910199572	5.845805117317898	-1.3820387496290993	0.17858612572329285	0.8019191972146587	-5.311052271109257	NA	NA	NA	NA	NA	NA	NA	NA	NA	NA	NA	NA
sn_fine	Micro.3	carrier	chr2	178521183	178779963	258781	+	HAVANA	gene	ENSG00000237298	11	TTN-AS1	lncRNA	0.32354457369151035	6.165268476866766	1.3832143776633863	0.17822956895249364	0.8019191972146587	-5.33770421915391	NA	NA	NA	NA	NA	NA	NA	NA	NA	NA	NA	NA
sn_fine	Micro.3	carrier	chr9	36190856	36304781	113926	+	HAVANA	gene	ENSG00000122705	18	CLTA	protein_coding	0.2621909595165919	6.123524371941703	1.3962754411100027	0.1743058774071616	0.8019191972146587	-5.337872749406727	NA	NA	NA	NA	NA	NA	NA	NA	NA	NA	NA	NA
sn_fine	Micro.3	carrier	chr17	41688885	41692668	3784	+	HAVANA	gene	ENSG00000173812	11	EIF1	protein_coding	-0.2916593947698951	6.006724693959232	-1.3803110373301797	0.1791111426871158	0.8019191972146587	-5.34428082816365	NA	NA	NA	NA	NA	NA	NA	NA	NA	NA	NA	NA
sn_fine	Micro.3	carrier	chr17	59893046	59950574	57529	+	HAVANA	gene	ENSG00000108443	14	RPS6KB1	protein_coding	0.26074119330602263	6.284340888526203	1.4041944555108734	0.17196033556839718	0.8019191972146587	-5.34900253203511	NA	NA	NA	NA	NA	NA	NA	NA	NA	NA	NA	NA
sn_fine	Micro.3	carrier	chr9	121338987	121370304	31318	-	HAVANA	gene	ENSG00000148175	13	STOM	protein_coding	-0.2543940658101729	6.015574469144201	-1.3834424125803095	0.17816047306736083	0.8019191972146587	-5.349322973869034	NA	NA	NA	NA	NA	NA	NA	NA	NA	NA	NA	NA
sn_fine	Micro.3	carrier	chr7	67302621	67362950	60330	+	HAVANA	gene	ENSG00000291153	1	STAG3L4	lncRNA	0.2613702819034369	6.274238726439581	1.400907929039237	0.17293072625331174	0.8019191972146587	-5.349657571060397	NA	NA	NA	NA	NA	NA	NA	NA	NA	NA	NA	NA
sn_fine	Micro.3	carrier	chr3	7951263	8611924	660662	-	HAVANA	gene	ENSG00000227110	7	LMCD1-AS1	lncRNA	-0.49454087214388354	5.963579010101975	-1.3820859615904906	0.17857179597518125	0.8019191972146587	-5.35953583361607	NA	NA	NA	NA	NA	NA	NA	NA	NA	NA	NA	NA
sn_fine	Micro.3	carrier	chr4	95162504	95549206	386703	-	HAVANA	gene	ENSG00000182168	16	UNC5C	protein_coding	0.6591238891517968	6.2708688167297835	1.3837113502906446	0.17807901050331246	0.8019191972146587	-5.381555976089076	NA	NA	NA	NA	NA	NA	NA	NA	NA	NA	NA	NA
sn_fine	Micro.3	carrier	chr4	155666726	155737059	70334	+	HAVANA	gene	ENSG00000164116	17	GUCY1A1	protein_coding	-0.408799773504227	6.3594357342432994	-1.3947725096949448	0.17475387279224086	0.8019191972146587	-5.381631506382826	NA	NA	NA	NA	NA	NA	NA	NA	NA	NA	NA	NA
sn_fine	Micro.3	carrier	chr12	112405189	112418838	13650	-	HAVANA	gene	ENSG00000089009	16	RPL6	protein_coding	-0.302598491436072	6.209916134022209	-1.3810223374333883	0.17889484607085962	0.8019191972146587	-5.389273185978377	NA	NA	NA	NA	NA	NA	NA	NA	NA	NA	NA	NA
sn_fine	Micro.3	carrier	chr7	32868172	32894131	25960	-	HAVANA	gene	ENSG00000170852	12	KBTBD2	protein_coding	-0.18883865100983055	6.4472790585992525	-1.3874444116905884	0.17695127404497324	0.8019191972146587	-5.418987480284903	NA	NA	NA	NA	NA	NA	NA	NA	NA	NA	NA	NA
sn_fine	Micro.3	carrier	chr18	57639455	57738603	99149	+	HAVANA	gene	ENSG00000267787	7	ENSG00000267787	lncRNA	-0.2227844762359541	6.569363862322855	-1.3991360605757388	0.17345568786244994	0.8019191972146587	-5.427412043970795	NA	NA	NA	NA	NA	NA	NA	NA	NA	NA	NA	NA
sn_fine	Micro.3	carrier	chr2	63840952	63891562	50611	+	HAVANA	gene	ENSG00000169764	16	UGP2	protein_coding	-0.22538445954721942	6.634699453020813	-1.397908112876465	0.17382023735253824	0.8019191972146587	-5.438440803602985	NA	NA	NA	NA	NA	NA	NA	NA	NA	NA	NA	NA
sn_fine	Micro.3	carrier	chr1	45786987	46036122	249136	+	HAVANA	gene	ENSG00000086015	23	MAST2	protein_coding	-0.2428831454664202	6.57228549323323	-1.3959458829092606	0.17440403474123578	0.8019191972146587	-5.4489329930984995	NA	NA	NA	NA	NA	NA	NA	NA	NA	NA	NA	NA
sn_fine	Micro.3	carrier	chr1	17539698	17697874	158177	+	HAVANA	gene	ENSG00000074964	17	ARHGEF10L	protein_coding	0.22601004001902458	6.588692992227362	1.3878257655683035	0.17683638673159294	0.8019191972146587	-5.450634376300443	NA	NA	NA	NA	NA	NA	NA	NA	NA	NA	NA	NA
sn_fine	Micro.3	carrier	chrX	107061885	107118823	56939	-	HAVANA	gene	ENSG00000089682	17	RBM41	protein_coding	-0.23230708209701945	6.579015435753419	-1.4004581250503036	0.1730638731253697	0.8019191972146587	-5.456723430998109	NA	NA	NA	NA	NA	NA	NA	NA	NA	NA	NA	NA
sn_fine	Micro.3	carrier	chr10	89213569	89414557	200989	-	HAVANA	gene	ENSG00000107798	18	LIPA	protein_coding	0.33508822769069413	6.774618049395532	1.3864920910747383	0.17723842860205877	0.8019191972146587	-5.466772358341511	NA	NA	NA	NA	NA	NA	NA	NA	NA	NA	NA	NA
sn_fine	Micro.3	carrier	chr16	50742050	50801935	59886	+	HAVANA	gene	ENSG00000083799	18	CYLD	protein_coding	0.20776184617911975	6.888475795239393	1.395313140985258	0.17459261626321293	0.8019191972146587	-5.472970483158643	NA	NA	NA	NA	NA	NA	NA	NA	NA	NA	NA	NA
sn_fine	Micro.3	carrier	chr10	71396920	71815947	419028	+	HAVANA	gene	ENSG00000107736	22	CDH23	protein_coding	0.3511763523638418	6.837299211641904	1.3932040876750167	0.1752223585500225	0.8019191972146587	-5.481553257347386	NA	NA	NA	NA	NA	NA	NA	NA	NA	NA	NA	NA
sn_fine	Micro.3	carrier	chr2	42494569	42756947	262379	+	HAVANA	gene	ENSG00000057935	14	MTA3	protein_coding	0.22242118425193302	6.8120048719858675	1.3876099898932714	0.17690138445292736	0.8019191972146587	-5.48737940306064	NA	NA	NA	NA	NA	NA	NA	NA	NA	NA	NA	NA
sn_fine	Micro.3	carrier	chr4	169094259	169270956	176698	-	HAVANA	gene	ENSG00000154447	15	SH3RF1	protein_coding	0.3272472151812451	6.842204804880143	1.3770610985742824	0.18010202241677098	0.8019191972146587	-5.492689800783686	NA	NA	NA	NA	NA	NA	NA	NA	NA	NA	NA	NA
sn_fine	Micro.3	carrier	chr4	87336515	87391188	54674	-	HAVANA	gene	ENSG00000198189	11	HSD17B11	protein_coding	0.22533784783147892	6.775941302250815	1.3777945868471386	0.1798780122191433	0.8019191972146587	-5.5023183411711045	NA	NA	NA	NA	NA	NA	NA	NA	NA	NA	NA	NA
sn_fine	Micro.3	carrier	chr13	95677139	95794988	117850	+	HAVANA	gene	ENSG00000102580	15	DNAJC3	protein_coding	-0.20048592370027318	7.039844008677628	-1.3957314039163362	0.1744679397308509	0.8019191972146587	-5.51768733465678	NA	NA	NA	NA	NA	NA	NA	NA	NA	NA	NA	NA
sn_fine	Micro.3	carrier	chr5	62403972	62628582	224611	+	HAVANA	gene	ENSG00000086200	17	IPO11	protein_coding	0.18482555779431697	7.115127130894989	1.395219220687642	0.17462062185707397	0.8019191972146587	-5.522856368075051	NA	NA	NA	NA	NA	NA	NA	NA	NA	NA	NA	NA
sn_fine	Micro.3	carrier	chr17	60443158	60526242	83085	-	HAVANA	gene	ENSG00000062725	10	APPBP2	protein_coding	-0.1590862041383474	6.980777440858898	-1.3768678698600167	0.18016107169532908	0.8019191972146587	-5.537940283014086	NA	NA	NA	NA	NA	NA	NA	NA	NA	NA	NA	NA
sn_fine	Micro.3	carrier	chr11	58526871	58578220	51350	-	HAVANA	gene	ENSG00000110031	13	LPXN	protein_coding	-0.19931152258278706	7.196746176225111	-1.390981313901729	0.17588799545468267	0.8019191972146587	-5.538029899448466	NA	NA	NA	NA	NA	NA	NA	NA	NA	NA	NA	NA
sn_fine	Micro.3	carrier	chr12	68808177	68845544	37368	+	HAVANA	gene	ENSG00000135679	27	MDM2	protein_coding	0.1967690041522161	7.471559833793855	1.4012767443385656	0.17282161336548996	0.8019191972146587	-5.5774324712064445	NA	NA	NA	NA	NA	NA	NA	NA	NA	NA	NA	NA
sn_fine	Micro.3	carrier	chr14	99397748	99480889	83142	-	HAVANA	gene	ENSG00000183576	13	SETD3	protein_coding	0.17783277821642862	7.3817607754540475	1.38438498057995	0.1778750932669273	0.8019191972146587	-5.581475013116061	NA	NA	NA	NA	NA	NA	NA	NA	NA	NA	NA	NA
sn_fine	Micro.3	carrier	chr10	118674167	118755249	81083	-	HAVANA	gene	ENSG00000151893	15	CACUL1	protein_coding	0.14328743507637798	7.562761505336541	1.3976066898981094	0.1739098153989757	0.8019191972146587	-5.58176590458546	NA	NA	NA	NA	NA	NA	NA	NA	NA	NA	NA	NA
sn_fine	Micro.3	carrier	chr18	23506184	23586506	80323	-	HAVANA	gene	ENSG00000141458	13	NPC1	protein_coding	-0.20226185613963032	7.550605496787253	-1.3999492879000013	0.17321459215462662	0.8019191972146587	-5.600509472573098	NA	NA	NA	NA	NA	NA	NA	NA	NA	NA	NA	NA
sn_fine	Micro.3	carrier	chr17	77088749	77217101	128353	+	HAVANA	gene	ENSG00000129657	16	SEC14L1	protein_coding	0.3733549648147836	7.747892820691169	1.3962472911223487	0.17431426004162848	0.8019191972146587	-5.608222733400765	NA	NA	NA	NA	NA	NA	NA	NA	NA	NA	NA	NA
sn_fine	Micro.3	carrier	chr9	14611071	14693432	82362	-	HAVANA	gene	ENSG00000175893	12	ZDHHC21	protein_coding	-0.2098874781927238	7.786281897783082	-1.4057688349669224	0.1714970082638571	0.8019191972146587	-5.621331117607256	NA	NA	NA	NA	NA	NA	NA	NA	NA	NA	NA	NA
sn_fine	Micro.3	carrier	chr16	84565596	84618078	52483	-	HAVANA	gene	ENSG00000103187	8	COTL1	protein_coding	-0.25409630324166743	7.475294176701141	-1.3792039596939767	0.17944819898199224	0.8019191972146587	-5.622393492983916	NA	NA	NA	NA	NA	NA	NA	NA	NA	NA	NA	NA
sn_fine	Micro.3	carrier	chr6	113857345	113863475	6131	+	HAVANA	gene	ENSG00000277443	3	MARCKS	protein_coding	-0.24385750168628784	7.764244468473083	-1.3845141086301742	0.17783602542223986	0.8019191972146587	-5.628646050596994	NA	NA	NA	NA	NA	NA	NA	NA	NA	NA	NA	NA
sn_fine	Micro.3	carrier	chr9	5881596	6008482	126887	-	HAVANA	gene	ENSG00000183354	12	KIAA2026	protein_coding	-0.14292045163393974	7.938263051387148	-1.395970776749584	0.17439661870600653	0.8019191972146587	-5.636413489609292	NA	NA	NA	NA	NA	NA	NA	NA	NA	NA	NA	NA
sn_fine	Micro.3	carrier	chr18	58044226	58401540	357315	+	HAVANA	gene	ENSG00000049759	20	NEDD4L	protein_coding	-0.215035184123324	8.04510010370244	-1.4048006250782048	0.17178182754446464	0.8019191972146587	-5.63960581300735	NA	NA	NA	NA	NA	NA	NA	NA	NA	NA	NA	NA
sn_fine	Micro.3	carrier	chr6	10492223	10629368	137146	+	HAVANA	gene	ENSG00000111846	20	GCNT2	protein_coding	-0.22018326639168562	7.794017184329025	-1.3846893399680833	0.17778301977948957	0.8019191972146587	-5.641878884061018	NA	NA	NA	NA	NA	NA	NA	NA	NA	NA	NA	NA
sn_fine	Micro.3	carrier	chr7	155644451	155781485	137035	+	HAVANA	gene	ENSG00000184863	11	RBM33	protein_coding	0.1413771002925186	8.054001603529569	1.3846527308965504	0.17779409261166512	0.8019191972146587	-5.663391390092729	NA	NA	NA	NA	NA	NA	NA	NA	NA	NA	NA	NA
sn_fine	Micro.3	carrier	chr17	57255851	57684689	428839	+	HAVANA	gene	ENSG00000153944	12	MSI2	protein_coding	0.193078077503138	8.540901368264901	1.3882743307349295	0.17670132648147474	0.8019191972146587	-5.706327376072198	NA	NA	NA	NA	NA	NA	NA	NA	NA	NA	NA	NA
sn_fine	Micro.3	carrier	chr3	11272309	11557665	285357	+	HAVANA	gene	ENSG00000197548	13	ATG7	protein_coding	0.2151542940017479	8.917879110470524	1.3826067847418573	0.17841377606517672	0.8019191972146587	-5.734137222417278	NA	NA	NA	NA	NA	NA	NA	NA	NA	NA	NA	NA
sn_fine	Micro.3	carrier	chr10	48446036	48656265	210230	-	HAVANA	gene	ENSG00000128805	15	ARHGAP22	protein_coding	-0.24053794221676839	10.129997681721793	-1.394767189223413	0.17475546033737083	0.8019191972146587	-5.805399459929365	NA	NA	NA	NA	NA	NA	NA	NA	NA	NA	NA	NA
sn_fine	Micro.3	carrier	chr7	36512941	36724549	211609	-	HAVANA	gene	ENSG00000136250	12	AOAH	protein_coding	-0.17069976373563556	10.019600492685582	-1.3908487383529566	0.1759277597757514	0.8019191972146587	-5.807971214470017	NA	NA	NA	NA	NA	NA	NA	NA	NA	NA	NA	NA
sn_fine	Micro.3	carrier	chr7	3301252	4269000	967749	+	HAVANA	gene	ENSG00000146555	20	SDK1	protein_coding	0.2289659049734194	9.883158598464231	1.3848677052921052	0.17772907891631295	0.8019191972146587	-5.811661817274465	NA	NA	NA	NA	NA	NA	NA	NA	NA	NA	NA	NA
sn_fine	Micro.3	carrier	chr1	244048547	244057476	8930	+	HAVANA	gene	ENSG00000179456	12	ZBTB18	protein_coding	0.38022069085526633	4.765336569858019	1.3763445353346382	0.18032107529237	0.802180729669538	-4.961104223138301	NA	NA	NA	NA	NA	NA	NA	NA	NA	NA	NA	NA
sn_fine	Micro.3	carrier	chr2	119223831	119265652	41822	+	HAVANA	gene	ENSG00000115107	20	STEAP3	protein_coding	0.4517465032197816	4.8574540492489975	1.3746583083500128	0.18083737959558197	0.8028324179128163	-4.999069127215761	NA	NA	NA	NA	NA	NA	NA	NA	NA	NA	NA	NA
sn_fine	Micro.3	carrier	chr2	96248514	96265997	17484	-	HAVANA	gene	ENSG00000135956	9	TMEM127	protein_coding	0.3194373036672009	4.644287133646184	1.3747484692738794	0.18080974395480673	0.8028324179128163	-5.030594572201076	NA	NA	NA	NA	NA	NA	NA	NA	NA	NA	NA	NA
sn_fine	Micro.3	carrier	chr12	101696947	101744140	47194	+	HAVANA	gene	ENSG00000111666	11	CHPT1	protein_coding	-0.3136710150645232	6.604868033359173	-1.3745424890783133	0.18087288476263752	0.8028324179128163	-5.46036378695251	NA	NA	NA	NA	NA	NA	NA	NA	NA	NA	NA	NA
sn_fine	Micro.3	carrier	chr2	143938068	144332568	394501	-	HAVANA	gene	ENSG00000121964	15	GTDC1	protein_coding	0.14650505646965595	7.9296234745766245	1.3753443445342606	0.1806271828740679	0.8028324179128163	-5.65932421599103	NA	NA	NA	NA	NA	NA	NA	NA	NA	NA	NA	NA
sn_fine	Micro.3	carrier	chr9	138150075	138177433	27359	+	HAVANA	gene	ENSG00000290588	1	ENSG00000290588	lncRNA	0.7349350751917548	3.367304468081448	1.373048354586858	0.18133141262859348	0.8029420240271202	-4.732428277055581	NA	NA	NA	NA	NA	NA	NA	NA	NA	NA	NA	NA
sn_fine	Micro.3	carrier	chrX	120505920	120604074	98155	-	HAVANA	gene	ENSG00000158290	19	CUL4B	protein_coding	0.35269589803102885	5.187678286145541	1.3735377773378132	0.1811811155968709	0.8029420240271202	-5.140448883666733	NA	NA	NA	NA	NA	NA	NA	NA	NA	NA	NA	NA
sn_fine	Micro.3	carrier	chr2	223855716	223945357	89642	-	HAVANA	gene	ENSG00000085449	15	WDFY1	protein_coding	-0.19650067182374542	6.292123358308438	-1.3725177349935798	0.18149447137843705	0.8029420240271202	-5.4104525095946565	NA	NA	NA	NA	NA	NA	NA	NA	NA	NA	NA	NA
sn_fine	Micro.3	carrier	chr19	5623035	5668478	45444	+	HAVANA	gene	ENSG00000160633	13	SAFB	protein_coding	0.21691003809272358	6.722881750582683	1.3727004353225842	0.18143831480447567	0.8029420240271202	-5.475844466598074	NA	NA	NA	NA	NA	NA	NA	NA	NA	NA	NA	NA
sn_fine	Micro.3	carrier	chr10	79661394	79826594	165201	-	HAVANA	gene	ENSG00000225484	7	NUTM2B-AS1	lncRNA	-0.27589855939664343	7.231472315724781	-1.3735304357454796	0.18118336940665036	0.8029420240271202	-5.578856267451329	NA	NA	NA	NA	NA	NA	NA	NA	NA	NA	NA	NA
sn_fine	Micro.3	carrier	chr3	122055362	122121139	65778	+	HAVANA	gene	ENSG00000114013	16	CD86	protein_coding	-0.186384656640171	8.459098624883595	-1.3724814126781057	0.1815056373889401	0.8029420240271202	-5.718503475088579	NA	NA	NA	NA	NA	NA	NA	NA	NA	NA	NA	NA
sn_fine	Micro.3	carrier	chr7	47275154	47582558	307405	-	HAVANA	gene	ENSG00000136205	18	TNS3	protein_coding	0.14541775383216304	8.841712892693351	1.3716657025961696	0.18175654063885435	0.8036032764964526	-5.757039512424209	NA	NA	NA	NA	NA	NA	NA	NA	NA	NA	NA	NA
sn_fine	Micro.3	carrier	chr12	57095408	57132139	36732	-	HAVANA	gene	ENSG00000166888	12	STAT6	protein_coding	-0.233680889088284	5.995609971922662	-1.370349977876403	0.18216181623997255	0.8049459398044073	-5.358161882718453	NA	NA	NA	NA	NA	NA	NA	NA	NA	NA	NA	NA
sn_fine	Micro.3	carrier	chr7	141927357	141947007	19651	-	HAVANA	gene	ENSG00000258227	7	CLEC5A	protein_coding	0.8428542236825006	3.406003010061829	1.3694303329228743	0.18244551020243469	0.8053012687096881	-4.69022831626049	NA	NA	NA	NA	NA	NA	NA	NA	NA	NA	NA	NA
sn_fine	Micro.3	carrier	chr9	128068201	128109245	41045	+	HAVANA	gene	ENSG00000148339	13	SLC25A25	protein_coding	0.3213259496180063	5.48404399030359	1.3696314605010267	0.18238343636779988	0.8053012687096881	-5.227201940775104	NA	NA	NA	NA	NA	NA	NA	NA	NA	NA	NA	NA
sn_fine	Micro.3	carrier	chr15	83654088	84039842	385755	+	HAVANA	gene	ENSG00000156218	13	ADAMTSL3	protein_coding	0.7656399601442581	2.8841649972879377	1.3687263649440384	0.18266290574118607	0.8055122167673517	-4.597166768197832	NA	NA	NA	NA	NA	NA	NA	NA	NA	NA	NA	NA
sn_fine	Micro.3	carrier	chr17	4967992	4987675	19684	-	HAVANA	gene	ENSG00000108509	21	CAMTA2	protein_coding	0.4039124131334484	4.468884050500622	1.3676661156921395	0.18299070938433296	0.8055122167673517	-4.938642317467496	NA	NA	NA	NA	NA	NA	NA	NA	NA	NA	NA	NA
sn_fine	Micro.3	carrier	chr18	670318	712662	42345	-	HAVANA	gene	ENSG00000132199	20	ENOSF1	protein_coding	0.296414468626518	6.148513791101266	1.3677527039730932	0.18296392108281262	0.8055122167673517	-5.391781447650949	NA	NA	NA	NA	NA	NA	NA	NA	NA	NA	NA	NA
sn_fine	Micro.3	carrier	chr3	149030127	149086554	56428	-	HAVANA	gene	ENSG00000071794	16	HLTF	protein_coding	-0.2631753459572166	6.197381828398794	-1.3673022727088429	0.18310330713088485	0.8055122167673517	-5.422936256178543	NA	NA	NA	NA	NA	NA	NA	NA	NA	NA	NA	NA
sn_fine	Micro.3	carrier	chr19	17555649	17583162	27514	+	HAVANA	gene	ENSG00000130309	12	COLGALT1	protein_coding	0.2531209716645524	6.3947606391592755	1.3677369402055408	0.1829687977789783	0.8055122167673517	-5.423705803285118	NA	NA	NA	NA	NA	NA	NA	NA	NA	NA	NA	NA
sn_fine	Micro.3	carrier	chr11	95165513	95232541	67029	-	HAVANA	gene	ENSG00000149212	12	SESN3	protein_coding	-0.2746260699776335	7.67456981956721	-1.367354244594355	0.18308722017354734	0.8055122167673517	-5.663308156210847	NA	NA	NA	NA	NA	NA	NA	NA	NA	NA	NA	NA
sn_fine	Micro.3	carrier	chr19	11925068	11950773	25706	+	HAVANA	gene	ENSG00000196757	8	ZNF700	protein_coding	-0.26263360896717236	6.2315747069471845	-1.3667099909517841	0.18328671550522088	0.8058716131786154	-5.433680301276089	NA	NA	NA	NA	NA	NA	NA	NA	NA	NA	NA	NA
sn_fine	Micro.3	carrier	chrX	63222993	63561095	338103	-	HAVANA	gene	ENSG00000235437	10	LINC01278	lncRNA	-0.22752063037676962	7.0024836195339955	-1.3659724660923678	0.18351530167992736	0.8064291376650384	-5.564485516167174	NA	NA	NA	NA	NA	NA	NA	NA	NA	NA	NA	NA
sn_fine	Micro.3	carrier	chr16	31032889	31042975	10087	+	HAVANA	gene	ENSG00000103496	15	STX4	protein_coding	0.4306906407538458	3.9945466778676795	1.36128089860765	0.1849746249012254	0.806467199652426	-4.8677950322474155	NA	NA	NA	NA	NA	NA	NA	NA	NA	NA	NA	NA
sn_fine	Micro.3	carrier	chr12	8243147	8342048	98902	+	HAVANA	gene	ENSG00000286895	1	ENSG00000286895	lncRNA	-0.5028497695598944	4.272896812786286	-1.3607546188570117	0.18513889044438225	0.806467199652426	-5.0007461767933	NA	NA	NA	NA	NA	NA	NA	NA	NA	NA	NA	NA
sn_fine	Micro.3	carrier	chr5	140537340	140557677	20338	-	HAVANA	gene	ENSG00000213523	12	SRA1	protein_coding	0.28119400994993393	4.6067950109219264	1.360710798572031	0.18515257303644617	0.806467199652426	-5.039813138776039	NA	NA	NA	NA	NA	NA	NA	NA	NA	NA	NA	NA
sn_fine	Micro.3	carrier	chr15	78277835	78299703	21869	-	HAVANA	gene	ENSG00000140395	9	SKIC8	protein_coding	-0.31103014032586973	4.9835802940907605	-1.363219132088433	0.1843706354257349	0.806467199652426	-5.138301071760051	NA	NA	NA	NA	NA	NA	NA	NA	NA	NA	NA	NA
sn_fine	Micro.3	carrier	chr12	48653211	48682238	29028	-	HAVANA	gene	ENSG00000139620	13	KANSL2	protein_coding	0.2960872745961374	4.9282568910368365	1.3626480804524868	0.18454842503897229	0.806467199652426	-5.143594895522914	NA	NA	NA	NA	NA	NA	NA	NA	NA	NA	NA	NA
sn_fine	Micro.3	carrier	chr4	139495941	139606699	110759	-	HAVANA	gene	ENSG00000145391	14	SETD7	protein_coding	-0.3119220518257957	5.177664723771817	-1.361165106802905	0.1850107567331742	0.806467199652426	-5.182784370170666	NA	NA	NA	NA	NA	NA	NA	NA	NA	NA	NA	NA
sn_fine	Micro.3	carrier	chrX	70133447	70166324	32878	+	HAVANA	gene	ENSG00000089289	16	IGBP1	protein_coding	-0.35826811833037686	5.167804402420716	-1.3640785730901088	0.1841033123086	0.806467199652426	-5.186774419223035	NA	NA	NA	NA	NA	NA	NA	NA	NA	NA	NA	NA
sn_fine	Micro.3	carrier	chr15	55340032	55408510	68479	-	HAVANA	gene	ENSG00000260916	8	CCPG1	protein_coding	0.2364050370641566	5.821541657262775	1.36210148604593	0.18471872589545357	0.806467199652426	-5.319758989374994	NA	NA	NA	NA	NA	NA	NA	NA	NA	NA	NA	NA
sn_fine	Micro.3	carrier	chr6	84124241	84227643	103403	-	HAVANA	gene	ENSG00000135315	12	CEP162	protein_coding	-0.28668530725489694	5.758235650527677	-1.3643327816475395	0.18402430071050718	0.806467199652426	-5.333962953450828	NA	NA	NA	NA	NA	NA	NA	NA	NA	NA	NA	NA
sn_fine	Micro.3	carrier	chr5	133971871	134004975	33105	-	HAVANA	gene	ENSG00000213585	11	VDAC1	protein_coding	0.2827525893169818	6.075211925580626	1.363765173167064	0.18420075798055313	0.806467199652426	-5.366151986617639	NA	NA	NA	NA	NA	NA	NA	NA	NA	NA	NA	NA
sn_fine	Micro.3	carrier	chr17	43211835	43220041	8207	+	HAVANA	gene	ENSG00000184988	8	TMEM106A	protein_coding	-0.22392430103972139	6.340927796246623	-1.3636439822110706	0.18423845080242524	0.806467199652426	-5.42933990746236	NA	NA	NA	NA	NA	NA	NA	NA	NA	NA	NA	NA
sn_fine	Micro.3	carrier	chr11	47214465	47239217	24753	+	HAVANA	gene	ENSG00000134574	12	DDB2	protein_coding	0.20004368830674935	6.27261411691492	1.3611945421480527	0.18500157116461238	0.806467199652426	-5.452275523355906	NA	NA	NA	NA	NA	NA	NA	NA	NA	NA	NA	NA
sn_fine	Micro.3	carrier	chr4	158124474	158173318	48845	-	HAVANA	gene	ENSG00000164125	16	GASK1B	protein_coding	-0.2676330842740833	6.596405765013281	-1.3650381866671808	0.18380518999723452	0.806467199652426	-5.48347209206809	NA	NA	NA	NA	NA	NA	NA	NA	NA	NA	NA	NA
sn_fine	Micro.3	carrier	chr1	21678298	21783606	105309	-	HAVANA	gene	ENSG00000090686	16	USP48	protein_coding	0.17359329456961436	7.0087263358559095	1.3611951787669756	0.1850013725058	0.806467199652426	-5.551585425088973	NA	NA	NA	NA	NA	NA	NA	NA	NA	NA	NA	NA
sn_fine	Micro.3	carrier	chr12	14365676	14502931	137256	+	HAVANA	gene	ENSG00000171681	13	ATF7IP	protein_coding	-0.13290412076921143	8.681969205034669	-1.3629085085953199	0.18446732743151517	0.806467199652426	-5.7517874137704155	NA	NA	NA	NA	NA	NA	NA	NA	NA	NA	NA	NA
sn_fine	Micro.3	carrier	chr7	110662644	111562517	899874	-	HAVANA	gene	ENSG00000184903	10	IMMP2L	protein_coding	-0.17611167476824718	9.77674396673623	-1.364014988422494	0.18412307947154158	0.806467199652426	-5.82782053148732	NA	NA	NA	NA	NA	NA	NA	NA	NA	NA	NA	NA
sn_fine	Micro.3	carrier	chr12	56663341	56688408	25068	-	HAVANA	gene	ENSG00000110958	16	PTGES3	protein_coding	-0.21721629791460018	7.100523263232118	-1.3599430056156547	0.18539243967282387	0.8066250958417263	-5.577305492233222	NA	NA	NA	NA	NA	NA	NA	NA	NA	NA	NA	NA
sn_fine	Micro.3	carrier	chr7	129225030	129430211	205182	+	HAVANA	gene	ENSG00000158467	17	AHCYL2	protein_coding	-0.19017694633733884	7.485205011657195	-1.3600743073526131	0.18535140239932507	0.8066250958417263	-5.634335815331221	NA	NA	NA	NA	NA	NA	NA	NA	NA	NA	NA	NA
sn_fine	Micro.3	carrier	chr2	3575260	3580920	5661	+	HAVANA	gene	ENSG00000171863	15	RPS7	protein_coding	-0.25833949296183745	5.853805350656519	-1.3593078334270876	0.1855910578563245	0.8070460765069479	-5.314686221198727	NA	NA	NA	NA	NA	NA	NA	NA	NA	NA	NA	NA
sn_fine	Micro.3	carrier	chr2	26308547	26395885	87339	+	HAVANA	gene	ENSG00000138018	19	SELENOI	protein_coding	0.23920833548864717	5.6606712883374675	1.358763242284424	0.18576148385665797	0.8070661319888893	-5.265852970435092	NA	NA	NA	NA	NA	NA	NA	NA	NA	NA	NA	NA
sn_fine	Micro.3	carrier	chr2	3188925	3377830	188906	-	HAVANA	gene	ENSG00000032389	13	EIPR1	protein_coding	0.2498209836381684	5.682728145924858	1.358642144179126	0.1857993972924062	0.8070661319888893	-5.278240794621862	NA	NA	NA	NA	NA	NA	NA	NA	NA	NA	NA	NA
sn_fine	Micro.3	carrier	chr16	89088375	89164121	75747	+	HAVANA	gene	ENSG00000176715	17	ACSF3	protein_coding	0.3248886167230798	5.367520837430444	1.3583091443515936	0.1859036841890526	0.8070766519615692	-5.196153396466644	NA	NA	NA	NA	NA	NA	NA	NA	NA	NA	NA	NA
sn_fine	Micro.3	carrier	chr21	14371115	14383484	12370	-	HAVANA	gene	ENSG00000155304	6	HSPA13	protein_coding	0.50018178552571	4.00055508455517	1.3564517354489272	0.18648621624704695	0.8072301345774247	-4.82246345878355	NA	NA	NA	NA	NA	NA	NA	NA	NA	NA	NA	NA
sn_fine	Micro.3	carrier	chr2	238244044	238290102	46059	-	HAVANA	gene	ENSG00000132326	13	PER2	protein_coding	0.4611402383793106	4.393256072012279	1.3548538169120827	0.18698850604336442	0.8072301345774247	-4.933045527876726	NA	NA	NA	NA	NA	NA	NA	NA	NA	NA	NA	NA
sn_fine	Micro.3	carrier	chr8	33547754	33567128	19375	-	HAVANA	gene	ENSG00000133874	2	RNF122	protein_coding	-0.34643034462210465	4.283930390214713	-1.353010684857007	0.1875691881556278	0.8072301345774247	-4.967161435338143	NA	NA	NA	NA	NA	NA	NA	NA	NA	NA	NA	NA
sn_fine	Micro.3	carrier	chr7	26101646	26118068	16423	+	HAVANA	gene	ENSG00000289053	2	ENSG00000289053	lncRNA	-0.4603500133858356	4.69657788469594	-1.353540068673535	0.18740226086866363	0.8072301345774247	-5.040364990117288	NA	NA	NA	NA	NA	NA	NA	NA	NA	NA	NA	NA
sn_fine	Micro.3	carrier	chr11	61130257	61161615	31359	-	HAVANA	gene	ENSG00000167987	11	VPS37C	protein_coding	0.31841954100196257	4.913427521137927	1.3559198532495096	0.1866532909186797	0.8072301345774247	-5.086287683490342	NA	NA	NA	NA	NA	NA	NA	NA	NA	NA	NA	NA
sn_fine	Micro.3	carrier	chr11	65823022	65862026	39005	-	HAVANA	gene	ENSG00000172757	13	CFL1	protein_coding	-0.2767128890692505	5.161219101834938	-1.3544963072686538	0.18710103019846697	0.8072301345774247	-5.15880377399286	NA	NA	NA	NA	NA	NA	NA	NA	NA	NA	NA	NA
sn_fine	Micro.3	carrier	chr11	3339261	3379222	39962	-	HAVANA	gene	ENSG00000005801	18	ZNF195	protein_coding	-0.29107183925788016	5.221661774026213	-1.3539588547503525	0.18727028987985617	0.8072301345774247	-5.233670999046454	NA	NA	NA	NA	NA	NA	NA	NA	NA	NA	NA	NA
sn_fine	Micro.3	carrier	chr14	58244843	58272012	27170	+	HAVANA	gene	ENSG00000100567	13	PSMA3	protein_coding	-0.2601695704508735	5.522876193562285	-1.3571410342506254	0.18626986783294908	0.8072301345774247	-5.2655366425662535	NA	NA	NA	NA	NA	NA	NA	NA	NA	NA	NA	NA
sn_fine	Micro.3	carrier	chr1	150646230	150697154	50925	-	HAVANA	gene	ENSG00000143457	11	GOLPH3L	protein_coding	-0.2630208750090759	5.808606515270415	-1.3569703726579534	0.18632341465857066	0.8072301345774247	-5.33324092729309	NA	NA	NA	NA	NA	NA	NA	NA	NA	NA	NA	NA
sn_fine	Micro.3	carrier	chr11	74807739	74949200	141462	-	HAVANA	gene	ENSG00000166435	17	XRRA1	protein_coding	-0.4309268599660028	5.5325428229162945	-1.3553551291746089	0.18683080986803977	0.8072301345774247	-5.338794597863138	NA	NA	NA	NA	NA	NA	NA	NA	NA	NA	NA	NA
sn_fine	Micro.3	carrier	chr5	40759389	40798374	38986	-	HAVANA	gene	ENSG00000132356	12	PRKAA1	protein_coding	-0.24930990970083355	5.895411603600682	-1.3568236608296023	0.18636945661689022	0.8072301345774247	-5.342560622183424	NA	NA	NA	NA	NA	NA	NA	NA	NA	NA	NA	NA
sn_fine	Micro.3	carrier	chrX	66015414	66020426	5013	+	HAVANA	gene	ENSG00000274536	9	MIR223HG	lncRNA	-0.34292386219614324	6.774176385207402	-1.3547343769354596	0.18702609322410335	0.8072301345774247	-5.539841657888416	NA	NA	NA	NA	NA	NA	NA	NA	NA	NA	NA	NA
sn_fine	Micro.3	carrier	chr18	21650901	21704780	53880	-	HAVANA	gene	ENSG00000158201	10	ABHD3	protein_coding	-0.24314616830825786	7.0847120725992045	-1.3560113912688132	0.1866245286944119	0.8072301345774247	-5.606395047300513	NA	NA	NA	NA	NA	NA	NA	NA	NA	NA	NA	NA
sn_fine	Micro.3	carrier	chr10	28532493	28623112	90620	+	HAVANA	gene	ENSG00000095787	26	WAC	protein_coding	-0.1262072415325317	8.800080078016263	-1.3531773184211304	0.1875166321203546	0.8072301345774247	-5.768328200140935	NA	NA	NA	NA	NA	NA	NA	NA	NA	NA	NA	NA
sn_fine	Micro.3	carrier	chr12	63843761	64162217	318457	+	HAVANA	gene	ENSG00000196935	10	SRGAP1	protein_coding	0.29632014318452526	9.428201049875018	1.3549560919514712	0.1869563252752323	0.8072301345774247	-5.821765728897239	NA	NA	NA	NA	NA	NA	NA	NA	NA	NA	NA	NA
sn_fine	Micro.3	carrier	chr10	26438341	26567803	129463	+	HAVANA	gene	ENSG00000077420	16	APBB1IP	protein_coding	-0.1971490860831553	10.983437965566107	-1.3537007933955238	0.18735160351140767	0.8072301345774247	-5.907876329618278	NA	NA	NA	NA	NA	NA	NA	NA	NA	NA	NA	NA
sn_fine	Micro.3	carrier	chr4	67417305	67468251	50947	-	HAVANA	gene	ENSG00000250075	7	ENSG00000250075	lncRNA	0.5491740724046728	4.44649069358932	1.3517451751844425	0.18796870387979536	0.8073679574672584	-5.028232778703546	NA	NA	NA	NA	NA	NA	NA	NA	NA	NA	NA	NA
sn_fine	Micro.3	carrier	chr10	124801819	124836667	34849	+	HAVANA	gene	ENSG00000165660	8	ABRAXAS2	protein_coding	0.3349037884928734	4.98860138037408	1.3509735644567746	0.18821262368320413	0.8073679574672584	-5.1230541620862216	NA	NA	NA	NA	NA	NA	NA	NA	NA	NA	NA	NA
sn_fine	Micro.3	carrier	chr8	49086301	49229174	142874	+	HAVANA	gene	ENSG00000253474	2	ENSG00000253474	lncRNA	-0.6719407671788686	5.019445119817807	-1.3515408078815863	0.18803328396732025	0.8073679574672584	-5.203125956763836	NA	NA	NA	NA	NA	NA	NA	NA	NA	NA	NA	NA
sn_fine	Micro.3	carrier	chr1	179099330	179229684	130355	-	HAVANA	gene	ENSG00000143322	22	ABL2	protein_coding	0.21417229423206052	7.226974390398506	1.3519456201525075	0.18790538006863589	0.8073679574672584	-5.587235631896884	NA	NA	NA	NA	NA	NA	NA	NA	NA	NA	NA	NA
sn_fine	Micro.3	carrier	chr18	36829106	37232172	403067	+	HAVANA	gene	ENSG00000150477	15	KIAA1328	protein_coding	-0.19604295317299902	7.681086695021116	-1.3524221488195511	0.18775490379712323	0.8073679574672584	-5.663976880149972	NA	NA	NA	NA	NA	NA	NA	NA	NA	NA	NA	NA
sn_fine	Micro.3	carrier	chr2	43230851	43596038	365188	-	HAVANA	gene	ENSG00000115970	19	THADA	protein_coding	-0.17003691088674522	8.168570863036459	-1.3512016354282448	0.18814050071227226	0.8073679574672584	-5.71959680438791	NA	NA	NA	NA	NA	NA	NA	NA	NA	NA	NA	NA
sn_fine	Micro.3	carrier	chr1	94148988	94275068	126081	-	HAVANA	gene	ENSG00000137962	13	ARHGAP29	protein_coding	0.8492574531062531	2.2676111879375918	1.3454899464355836	0.18995321298898812	0.807388050598506	-4.565008606842414	NA	NA	NA	NA	NA	NA	NA	NA	NA	NA	NA	NA
sn_fine	Micro.3	carrier	chrM	10470	10766	297	+	ENSEMBL	gene	ENSG00000212907	2	MT-ND4L	protein_coding	0.6171767543683058	3.7572418359863877	1.3454272507817353	0.18997318589283047	0.807388050598506	-4.791318621852601	NA	NA	NA	NA	NA	NA	NA	NA	NA	NA	NA	NA
sn_fine	Micro.3	carrier	chr11	81821272	82718299	897028	-	HAVANA	gene	ENSG00000245832	7	MIR4300HG	lncRNA	-1.1382224418175793	3.3651504726620654	-1.34646985733816	0.18964125615853086	0.807388050598506	-4.902960431295243	NA	NA	NA	NA	NA	NA	NA	NA	NA	NA	NA	NA
sn_fine	Micro.3	carrier	chr6	124644434	124963165	318732	-	HAVANA	gene	ENSG00000236548	3	RNF217-AS1	lncRNA	-0.5118899532695416	4.700803382860162	-1.3461346034290644	0.18974794002569967	0.807388050598506	-5.106426738724295	NA	NA	NA	NA	NA	NA	NA	NA	NA	NA	NA	NA
sn_fine	Micro.3	carrier	chr10	99710868	99732127	21260	-	HAVANA	gene	ENSG00000014919	13	COX15	protein_coding	-0.30641164573963575	4.708068242668855	-1.3472775385358642	0.18938442935552038	0.807388050598506	-5.108972686512681	NA	NA	NA	NA	NA	NA	NA	NA	NA	NA	NA	NA
sn_fine	Micro.3	carrier	chr1	11066618	11099869	33252	-	HAVANA	gene	ENSG00000171824	14	EXOSC10	protein_coding	0.3028656995370227	4.917785428255142	1.3450560617244307	0.1900914688147781	0.807388050598506	-5.1196006056099534	NA	NA	NA	NA	NA	NA	NA	NA	NA	NA	NA	NA
sn_fine	Micro.3	carrier	chrX	14873421	14922327	48907	+	HAVANA	gene	ENSG00000130150	12	MOSPD2	protein_coding	-0.37964270194149874	4.895390642160116	-1.3501949070102113	0.18845902140618542	0.807388050598506	-5.1436746636898185	NA	NA	NA	NA	NA	NA	NA	NA	NA	NA	NA	NA
sn_fine	Micro.3	carrier	chr14	94048287	94081202	32916	-	HAVANA	gene	ENSG00000089737	19	DDX24	protein_coding	0.40593989400693165	5.329517460517267	1.344484801391229	0.19027361844128546	0.807388050598506	-5.231347837565847	NA	NA	NA	NA	NA	NA	NA	NA	NA	NA	NA	NA
sn_fine	Micro.3	carrier	chr3	75906695	77649964	1743270	+	HAVANA	gene	ENSG00000185008	19	ROBO2	protein_coding	0.6688782327614202	5.934533999934379	1.3476901126367462	0.18925334353870235	0.807388050598506	-5.34363202274092	NA	NA	NA	NA	NA	NA	NA	NA	NA	NA	NA	NA
sn_fine	Micro.3	carrier	chr3	52836219	52897548	61330	-	HAVANA	gene	ENSG00000213533	13	STIMATE	protein_coding	0.21482934180554913	5.96335949632688	1.3484299928099595	0.18901844103296891	0.807388050598506	-5.375689031076271	NA	NA	NA	NA	NA	NA	NA	NA	NA	NA	NA	NA
sn_fine	Micro.3	carrier	chr15	36579626	36810248	230623	+	HAVANA	gene	ENSG00000186073	14	CDIN1	protein_coding	-0.2942443606898073	6.072795454070169	-1.3450733771279284	0.19008594982127777	0.807388050598506	-5.386672322980004	NA	NA	NA	NA	NA	NA	NA	NA	NA	NA	NA	NA
sn_fine	Micro.3	carrier	chr3	123897305	123961408	64104	-	HAVANA	gene	ENSG00000175455	16	CCDC14	protein_coding	-0.23009938184850798	6.172892966445709	-1.347720929366699	0.18924355508005625	0.807388050598506	-5.42162388840952	NA	NA	NA	NA	NA	NA	NA	NA	NA	NA	NA	NA
sn_fine	Micro.3	carrier	chr17	69414697	69553865	139169	+	HAVANA	gene	ENSG00000108984	16	MAP2K6	protein_coding	-0.4272746321782974	6.04643561255603	-1.3491314458047508	0.18879594868310512	0.807388050598506	-5.4434947260963105	NA	NA	NA	NA	NA	NA	NA	NA	NA	NA	NA	NA
sn_fine	Micro.3	carrier	chr13	49495610	49528981	33372	+	HAVANA	gene	ENSG00000136147	18	PHF11	protein_coding	-0.17719052661881385	6.464892982756898	-1.3440701878068353	0.1904059054831222	0.807388050598506	-5.475727805575362	NA	NA	NA	NA	NA	NA	NA	NA	NA	NA	NA	NA
sn_fine	Micro.3	carrier	chr9	135808487	135907546	99060	-	HAVANA	gene	ENSG00000130559	19	CAMSAP1	protein_coding	0.2056573669158781	6.739344004121575	1.3443136603043393	0.19032821421540166	0.807388050598506	-5.536504243784169	NA	NA	NA	NA	NA	NA	NA	NA	NA	NA	NA	NA
sn_fine	Micro.3	carrier	chr12	24810024	24949101	139078	-	HAVANA	gene	ENSG00000060982	15	BCAT1	protein_coding	0.1834554554972332	7.4198848430569635	1.3486324591272585	0.18895420020027168	0.807388050598506	-5.627317785773668	NA	NA	NA	NA	NA	NA	NA	NA	NA	NA	NA	NA
sn_fine	Micro.3	carrier	chrX	41514934	41923554	408621	-	HAVANA	gene	ENSG00000147044	23	CASK	protein_coding	-0.15267423659296409	7.3125213632451675	-1.346209825667837	0.18972399887768798	0.807388050598506	-5.6284561728084626	NA	NA	NA	NA	NA	NA	NA	NA	NA	NA	NA	NA
sn_fine	Micro.3	carrier	chrX	65588377	65741931	153555	+	HAVANA	gene	ENSG00000147065	18	MSN	protein_coding	-0.2345631691928256	7.62117824617796	-1.3475926395904054	0.18928430694635168	0.807388050598506	-5.658520255089831	NA	NA	NA	NA	NA	NA	NA	NA	NA	NA	NA	NA
sn_fine	Micro.3	carrier	chr10	50305586	50625163	319578	-	HAVANA	gene	ENSG00000198964	14	SGMS1	protein_coding	0.1957019717907711	8.82685015511376	1.3439032058473792	0.19045920315140827	0.807388050598506	-5.785779628350369	NA	NA	NA	NA	NA	NA	NA	NA	NA	NA	NA	NA
sn_fine	Micro.3	carrier	chr8	47260878	47736306	475429	+	HAVANA	gene	ENSG00000164808	17	SPIDR	protein_coding	0.1293651398909077	8.974421004772186	1.347565930012685	0.1892927922329915	0.807388050598506	-5.795402713307283	NA	NA	NA	NA	NA	NA	NA	NA	NA	NA	NA	NA
sn_fine	Micro.3	carrier	chr1	174159410	174995308	835899	+	HAVANA	gene	ENSG00000152061	24	RABGAP1L	protein_coding	-0.15864648237089174	9.47734614813864	-1.3450910923425703	0.1900803035238979	0.807388050598506	-5.83342318561752	NA	NA	NA	NA	NA	NA	NA	NA	NA	NA	NA	NA
sn_fine	Micro.3	carrier	chr7	139777051	140020325	243275	+	HAVANA	gene	ENSG00000059377	19	TBXAS1	protein_coding	-0.14438006091591227	10.25244523428961	-1.3469773755714385	0.18947984362336528	0.807388050598506	-5.877363224370905	NA	NA	NA	NA	NA	NA	NA	NA	NA	NA	NA	NA
sn_fine	Micro.3	carrier	chr7	23310209	23470491	160283	-	HAVANA	gene	ENSG00000136231	14	IGF2BP3	protein_coding	-0.637076118178336	3.6213220841461498	-1.342123201020415	0.19102807130949176	0.8079190111646133	-4.833994988251667	NA	NA	NA	NA	NA	NA	NA	NA	NA	NA	NA	NA
sn_fine	Micro.3	carrier	chr7	192571	260772	68202	+	HAVANA	gene	ENSG00000177706	9	FAM20C	protein_coding	0.405523652053714	4.8503731945714845	1.341478355666755	0.19123448221916683	0.8079190111646133	-5.081176433114389	NA	NA	NA	NA	NA	NA	NA	NA	NA	NA	NA	NA
sn_fine	Micro.3	carrier	chr11	64784918	64803241	18324	-	HAVANA	gene	ENSG00000168067	12	MAP4K2	protein_coding	-0.343555754876095	4.817133698839979	-1.3377853389029561	0.19241993866813395	0.8079190111646133	-5.102003486271941	NA	NA	NA	NA	NA	NA	NA	NA	NA	NA	NA	NA
sn_fine	Micro.3	carrier	chr12	110468415	110490385	21971	+	HAVANA	gene	ENSG00000204856	12	FAM216A	protein_coding	0.3566514994002872	5.074990013096903	1.3423160527568716	0.19096637439256534	0.8079190111646133	-5.163050830814154	NA	NA	NA	NA	NA	NA	NA	NA	NA	NA	NA	NA
sn_fine	Micro.3	carrier	chr2	68467572	68655862	188291	+	HAVANA	gene	ENSG00000169621	11	APLF	protein_coding	0.3700761756095594	5.247661434731324	1.3387479985393318	0.19211037617254687	0.8079190111646133	-5.1632488924013	NA	NA	NA	NA	NA	NA	NA	NA	NA	NA	NA	NA
sn_fine	Micro.3	carrier	chr10	38356380	38378505	22126	+	HAVANA	gene	ENSG00000290439	1	HSD17B7P2	lncRNA	-0.24997438717585796	5.056375688279008	-1.3416506926380847	0.1911793012574213	0.8079190111646133	-5.179297045055976	NA	NA	NA	NA	NA	NA	NA	NA	NA	NA	NA	NA
sn_fine	Micro.3	carrier	chr1	177351560	177459759	108200	+	HAVANA	gene	ENSG00000224968	4	LINC01645	lncRNA	0.6375002832945382	5.292537422638347	1.338592515710047	0.19216034854932898	0.8079190111646133	-5.2694409747324835	NA	NA	NA	NA	NA	NA	NA	NA	NA	NA	NA	NA
sn_fine	Micro.3	carrier	chr16	3443649	3486953	43305	+	HAVANA	gene	ENSG00000122390	19	NAA60	protein_coding	-0.2730735520118355	5.719891927577787	-1.34087587539785	0.19142748915156627	0.8079190111646133	-5.330890950919665	NA	NA	NA	NA	NA	NA	NA	NA	NA	NA	NA	NA
sn_fine	Micro.3	carrier	chr11	72285495	72434680	149186	-	HAVANA	gene	ENSG00000162129	15	CLPB	protein_coding	-0.271089397559078	5.677992022155615	-1.3379484071979446	0.1923674735224346	0.8079190111646133	-5.354157102004791	NA	NA	NA	NA	NA	NA	NA	NA	NA	NA	NA	NA
sn_fine	Micro.3	carrier	chr8	33370824	33473146	102323	-	HAVANA	gene	ENSG00000172728	16	FUT10	protein_coding	0.25924353238258657	5.948341318111567	1.33975927690477	0.19178559665063544	0.8079190111646133	-5.375121676243184	NA	NA	NA	NA	NA	NA	NA	NA	NA	NA	NA	NA
sn_fine	Micro.3	carrier	chr5	132410636	132488702	78067	+	HAVANA	gene	ENSG00000197536	11	IRF1-AS1	lncRNA	-0.24438658825264215	6.052083530676368	-1.3424426707634696	0.190925875334819	0.8079190111646133	-5.406754239660247	NA	NA	NA	NA	NA	NA	NA	NA	NA	NA	NA	NA
sn_fine	Micro.3	carrier	chr7	55951793	56000181	48389	+	HAVANA	gene	ENSG00000146729	10	NIPSNAP2	protein_coding	-0.2283782864888555	6.424169088339172	-1.34164002321031	0.19118271716553062	0.8079190111646133	-5.468038828144756	NA	NA	NA	NA	NA	NA	NA	NA	NA	NA	NA	NA
sn_fine	Micro.3	carrier	chr4	87160103	87240314	80212	-	HAVANA	gene	ENSG00000145332	14	KLHL8	protein_coding	-0.24526094607932158	6.616031190110035	-1.3393094946858042	0.19192999475715786	0.8079190111646133	-5.531675397539829	NA	NA	NA	NA	NA	NA	NA	NA	NA	NA	NA	NA
sn_fine	Micro.3	carrier	chr22	31676256	31750140	73885	-	HAVANA	gene	ENSG00000183530	14	PRR14L	protein_coding	0.1890296898108823	7.1492950613315385	1.3378106236687615	0.19241180288825946	0.8079190111646133	-5.614754645347973	NA	NA	NA	NA	NA	NA	NA	NA	NA	NA	NA	NA
sn_fine	Micro.3	carrier	chr6	100508194	100881372	373179	-	HAVANA	gene	ENSG00000112249	14	ASCC3	protein_coding	-0.13161134430420196	8.064688143362934	-1.3390114955626238	0.19202571097653712	0.8079190111646133	-5.723988071201217	NA	NA	NA	NA	NA	NA	NA	NA	NA	NA	NA	NA
sn_fine	Micro.3	carrier	chr7	5526409	5563902	37494	-	HAVANA	gene	ENSG00000075624	17	ACTB	protein_coding	-0.24505415807922581	8.566554334216056	-1.338925454461124	0.19205335396720127	0.8079190111646133	-5.762641062236848	NA	NA	NA	NA	NA	NA	NA	NA	NA	NA	NA	NA
sn_fine	Micro.3	carrier	chr3	129647792	129893711	245920	-	HAVANA	gene	ENSG00000172765	19	TMCC1	protein_coding	0.13887492228080944	8.659508950541335	1.3387803293871399	0.19209998626683827	0.8079190111646133	-5.775548969097251	NA	NA	NA	NA	NA	NA	NA	NA	NA	NA	NA	NA
sn_fine	Micro.3	carrier	chr6	130839347	131063322	223976	-	HAVANA	gene	ENSG00000079819	20	EPB41L2	protein_coding	-0.15367555286129875	10.979665963121914	-1.3398442999658393	0.19175831034291785	0.8079190111646133	-5.923929420106706	NA	NA	NA	NA	NA	NA	NA	NA	NA	NA	NA	NA
sn_fine	Micro.3	carrier	chr12	108589851	108598320	8470	-	HAVANA	gene	ENSG00000183160	9	TMEM119	protein_coding	-0.34158680036193756	5.448767276575974	-1.3374243832242299	0.1925361111255573	0.8079786061693806	-5.28338315434673	NA	NA	NA	NA	NA	NA	NA	NA	NA	NA	NA	NA
sn_fine	Micro.3	carrier	chr3	3250687	3627296	376610	-	HAVANA	gene	ENSG00000223727	6	ENSG00000223727	lncRNA	0.4708977887952148	5.9187108253821465	1.3366208678773743	0.19279491581740377	0.8081941698996099	-5.2761282018840685	NA	NA	NA	NA	NA	NA	NA	NA	NA	NA	NA	NA
sn_fine	Micro.3	carrier	chr5	115841592	115914081	72490	+	HAVANA	gene	ENSG00000177879	17	AP3S1	protein_coding	-0.30566172119464685	5.706878507473887	-1.3363077337214928	0.19289584655622533	0.8081941698996099	-5.301605630559911	NA	NA	NA	NA	NA	NA	NA	NA	NA	NA	NA	NA
sn_fine	Micro.3	carrier	chr5	77425970	77620611	194642	-	HAVANA	gene	ENSG00000164253	14	WDR41	protein_coding	-0.21777020255128265	6.512514108153243	-1.3359986782540765	0.19299550289663786	0.8081941698996099	-5.487875720819996	NA	NA	NA	NA	NA	NA	NA	NA	NA	NA	NA	NA
sn_fine	Micro.3	carrier	chr16	74447427	74607144	159718	-	HAVANA	gene	ENSG00000090863	12	GLG1	protein_coding	-0.16864269336003845	7.7421478527132415	-1.3363564587349126	0.1928801386044445	0.8081941698996099	-5.688222806729358	NA	NA	NA	NA	NA	NA	NA	NA	NA	NA	NA	NA
sn_fine	Micro.3	carrier	chr8	135859369	137092183	1232815	+	HAVANA	gene	ENSG00000254101	8	LINC02055	lncRNA	1.1575939930166927	2.7389608080888115	1.3166949976857185	0.19929967047661573	0.8085143260790155	-4.583973813520348	NA	NA	NA	NA	NA	NA	NA	NA	NA	NA	NA	NA
sn_fine	Micro.3	carrier	chr21	15368966	15627342	258377	-	HAVANA	gene	ENSG00000229425	5	ENSG00000229425	lncRNA	0.9040169196032379	2.742474194921966	1.316924128101301	0.19922391864698127	0.8085143260790155	-4.643435230960735	NA	NA	NA	NA	NA	NA	NA	NA	NA	NA	NA	NA
sn_fine	Micro.3	carrier	chr8	96493813	96611790	117978	+	HAVANA	gene	ENSG00000169439	12	SDC2	protein_coding	1.065053548548962	3.2510006347736073	1.3168085885836587	0.1992621138922335	0.8085143260790155	-4.647997470106899	NA	NA	NA	NA	NA	NA	NA	NA	NA	NA	NA	NA
sn_fine	Micro.3	carrier	chr4	38420662	38523180	102519	-	HAVANA	gene	ENSG00000249534	2	LINC01258	lncRNA	0.6915651450707356	3.177546100457912	1.3095141655320817	0.20168499068021076	0.8085143260790155	-4.705796096901985	NA	NA	NA	NA	NA	NA	NA	NA	NA	NA	NA	NA
sn_fine	Micro.3	carrier	chr14	29576479	30191898	615420	-	HAVANA	gene	ENSG00000184304	17	PRKD1	protein_coding	0.82301719514481	3.2573798008179877	1.3257126263209622	0.19633515904444013	0.8085143260790155	-4.715572325147942	NA	NA	NA	NA	NA	NA	NA	NA	NA	NA	NA	NA
sn_fine	Micro.3	carrier	chr3	115147605	115564389	416785	+	HAVANA	gene	ENSG00000242880	2	ENSG00000242880	lncRNA	0.6300608081576464	3.9122227929779783	1.3303235196198693	0.1948326040373794	0.8085143260790155	-4.814055613928481	NA	NA	NA	NA	NA	NA	NA	NA	NA	NA	NA	NA
sn_fine	Micro.3	carrier	chrX	135344796	135363413	18618	+	HAVANA	gene	ENSG00000173275	13	ZNF449	protein_coding	-0.44411351841510704	3.9717101815755473	-1.3338945440900163	0.19367505430911666	0.8085143260790155	-4.842736744329313	NA	NA	NA	NA	NA	NA	NA	NA	NA	NA	NA	NA
sn_fine	Micro.3	carrier	chr7	155297776	155310235	12460	+	HAVANA	gene	ENSG00000186480	13	INSIG1	protein_coding	-0.5282969741849985	3.965439708140685	-1.3194438414527871	0.19839235435546956	0.8085143260790155	-4.847552077871205	NA	NA	NA	NA	NA	NA	NA	NA	NA	NA	NA	NA
sn_fine	Micro.3	carrier	chr17	69244311	69327244	82934	-	HAVANA	gene	ENSG00000154265	16	ABCA5	protein_coding	0.7086399320620471	4.310206493693303	1.3110533332385026	0.201171866174073	0.8085143260790155	-4.85223783127328	NA	NA	NA	NA	NA	NA	NA	NA	NA	NA	NA	NA
sn_fine	Micro.3	carrier	chr10	72273919	72276036	2118	+	HAVANA	gene	ENSG00000168209	6	DDIT4	protein_coding	0.7224336524707486	3.776126226488075	1.3218024125264258	0.19761640580857892	0.8085143260790155	-4.873543570936487	NA	NA	NA	NA	NA	NA	NA	NA	NA	NA	NA	NA
sn_fine	Micro.3	carrier	chr19	56669941	56823395	153455	+	HAVANA	gene	ENSG00000286125	3	ENSG00000286125	lncRNA	0.5387486501861125	3.7423914279906656	1.314534128404794	0.20001516149874907	0.8085143260790155	-4.881415803296577	NA	NA	NA	NA	NA	NA	NA	NA	NA	NA	NA	NA
sn_fine	Micro.3	carrier	chr8	17900484	17908011	7528	+	HAVANA	gene	ENSG00000254054	3	ENSG00000254054	lncRNA	-0.48131489109497316	3.770409774016731	-1.308979552642615	0.2018634548167441	0.8085143260790155	-4.916993642109507	NA	NA	NA	NA	NA	NA	NA	NA	NA	NA	NA	NA
sn_fine	Micro.3	carrier	chr5	40841308	40860175	18868	+	HAVANA	gene	ENSG00000132357	14	CARD6	protein_coding	-0.4431332256262501	3.783472716420174	-1.3255644855622164	0.1963835822524518	0.8085143260790155	-4.919266631234055	NA	NA	NA	NA	NA	NA	NA	NA	NA	NA	NA	NA
sn_fine	Micro.3	carrier	chr9	91077104	91163328	86225	-	HAVANA	gene	ENSG00000237422	3	ENSG00000237422	lncRNA	0.6198836577721654	4.263587989508987	1.322868217061543	0.19726653721451703	0.8085143260790155	-4.921508846781171	NA	NA	NA	NA	NA	NA	NA	NA	NA	NA	NA	NA
sn_fine	Micro.3	carrier	chr4	102885048	103019719	134672	-	HAVANA	gene	ENSG00000164037	17	SLC9B1	protein_coding	-0.4060298230752042	4.083942127745005	-1.3189203066278843	0.19856491177751695	0.8085143260790155	-4.9438449388349435	NA	NA	NA	NA	NA	NA	NA	NA	NA	NA	NA	NA
sn_fine	Micro.3	carrier	chr4	39459004	39485109	26106	+	HAVANA	gene	ENSG00000121897	15	LIAS	protein_coding	0.5004568633332998	4.307645062287736	1.3255869243403842	0.19637624702804157	0.8085143260790155	-4.954295553901832	NA	NA	NA	NA	NA	NA	NA	NA	NA	NA	NA	NA
sn_fine	Micro.3	carrier	chr3	11137093	11263557	126465	+	HAVANA	gene	ENSG00000196639	7	HRH1	protein_coding	0.6429896481316337	4.452996858310217	1.3315417997299943	0.19443709596698042	0.8085143260790155	-4.963343606212079	NA	NA	NA	NA	NA	NA	NA	NA	NA	NA	NA	NA
sn_fine	Micro.3	carrier	chr17	1464186	1492686	28501	-	HAVANA	gene	ENSG00000197879	17	MYO1C	protein_coding	0.36614336769960154	4.022295342526299	1.32517226313492	0.19651183384141316	0.8085143260790155	-4.974248848967679	NA	NA	NA	NA	NA	NA	NA	NA	NA	NA	NA	NA
sn_fine	Micro.3	carrier	chr8	60289928	60516815	226888	-	HAVANA	gene	ENSG00000251396	9	LINC01301	lncRNA	0.4769178380266741	4.524986816812081	1.3194019136665214	0.19840616950750556	0.8085143260790155	-4.979334465433431	NA	NA	NA	NA	NA	NA	NA	NA	NA	NA	NA	NA
sn_fine	Micro.3	carrier	chr11	108472112	108498405	26294	-	HAVANA	gene	ENSG00000178202	14	POGLUT3	protein_coding	0.4329998848543397	4.203913969715473	1.3073243917332837	0.20241675172554266	0.8085143260790155	-5.000580931359451	NA	NA	NA	NA	NA	NA	NA	NA	NA	NA	NA	NA
sn_fine	Micro.3	carrier	chr7	74688864	74729001	40138	-	HAVANA	gene	ENSG00000232729	8	GTF2I-AS1	lncRNA	-0.5520486183618418	4.2736966093634186	-1.3267730682642596	0.19598879936587238	0.8085143260790155	-5.029758253078156	NA	NA	NA	NA	NA	NA	NA	NA	NA	NA	NA	NA
sn_fine	Micro.3	carrier	chr10	103302796	103351144	48349	-	HAVANA	gene	ENSG00000156374	16	PCGF6	protein_coding	0.3094804164362692	4.5065410090221745	1.311849937884143	0.20090669165476255	0.8085143260790155	-5.046345180993139	NA	NA	NA	NA	NA	NA	NA	NA	NA	NA	NA	NA
sn_fine	Micro.3	carrier	chr1	111680630	111755824	75195	-	HAVANA	gene	ENSG00000197852	12	INKA2	protein_coding	0.4241178767686149	4.4320000504177495	1.3295649746659983	0.19507917671168012	0.8085143260790155	-5.0492272022163665	NA	NA	NA	NA	NA	NA	NA	NA	NA	NA	NA	NA
sn_fine	Micro.3	carrier	chr3	178272932	178844429	571498	+	HAVANA	gene	ENSG00000197584	13	KCNMB2	protein_coding	0.44312872518078317	4.333762127094907	1.3107599713964342	0.20126958875768297	0.8085143260790155	-5.051263388085101	NA	NA	NA	NA	NA	NA	NA	NA	NA	NA	NA	NA
sn_fine	Micro.3	carrier	chr17	40019097	40061215	42119	-	HAVANA	gene	ENSG00000008838	21	MED24	protein_coding	0.3875758676842005	4.551194161188537	1.3064416641127206	0.20271231265524683	0.8085143260790155	-5.063777510870034	NA	NA	NA	NA	NA	NA	NA	NA	NA	NA	NA	NA
sn_fine	Micro.3	carrier	chr1	38838198	38859772	21575	-	HAVANA	gene	ENSG00000116954	8	RRAGC	protein_coding	-0.3174286140688469	4.5538039188682244	-1.318956407148156	0.19855300929760966	0.8085143260790155	-5.065675701506005	NA	NA	NA	NA	NA	NA	NA	NA	NA	NA	NA	NA
sn_fine	Micro.3	carrier	chr5	177592203	177597242	5040	+	HAVANA	gene	ENSG00000184840	12	TMED9	protein_coding	-0.32200062144813524	4.48434695124138	-1.316593231488927	0.19933332210331406	0.8085143260790155	-5.069679632104634	NA	NA	NA	NA	NA	NA	NA	NA	NA	NA	NA	NA
sn_fine	Micro.3	carrier	chr1	110031577	110074641	43065	+	HAVANA	gene	ENSG00000143093	15	STRIP1	protein_coding	0.2925124073437728	4.781397975003019	1.3227779932228483	0.19729613614254154	0.8085143260790155	-5.098866688291739	NA	NA	NA	NA	NA	NA	NA	NA	NA	NA	NA	NA
sn_fine	Micro.3	carrier	chr21	44158740	44160076	1337	-	HAVANA	gene	ENSG00000225331	2	LINC01678	lncRNA	-0.36049870779787807	4.6886523203497035	-1.3113807913382083	0.2010628289352581	0.8085143260790155	-5.103314703144162	NA	NA	NA	NA	NA	NA	NA	NA	NA	NA	NA	NA
sn_fine	Micro.3	carrier	chr11	94706431	94876748	170318	+	HAVANA	gene	ENSG00000166025	18	AMOTL1	protein_coding	-0.3653444351564268	4.753227697651312	-1.3115661963815397	0.20100111285135874	0.8085143260790155	-5.126236379964938	NA	NA	NA	NA	NA	NA	NA	NA	NA	NA	NA	NA
sn_fine	Micro.3	carrier	chr19	49555468	49590262	34795	-	HAVANA	gene	ENSG00000142546	14	NOSIP	protein_coding	-0.2619601639354827	4.7434768879705	-1.3108024397233173	0.20125543974773974	0.8085143260790155	-5.128421887887736	NA	NA	NA	NA	NA	NA	NA	NA	NA	NA	NA	NA
sn_fine	Micro.3	carrier	chr17	30831966	30895869	63904	+	HAVANA	gene	ENSG00000176208	9	ATAD5	protein_coding	-0.35083201921849305	4.767134477168927	-1.3301175587044942	0.19489952978032046	0.8085143260790155	-5.12846439094351	NA	NA	NA	NA	NA	NA	NA	NA	NA	NA	NA	NA
sn_fine	Micro.3	carrier	chr11	60185657	60318080	132424	+	HAVANA	gene	ENSG00000110079	19	MS4A4A	protein_coding	0.5131494310778948	5.2418000969751	1.3328944813581063	0.19399868553889604	0.8085143260790155	-5.134392721491833	NA	NA	NA	NA	NA	NA	NA	NA	NA	NA	NA	NA
sn_fine	Micro.3	carrier	chr9	78236062	78279690	43629	+	HAVANA	gene	ENSG00000148019	14	CEP78	protein_coding	-0.3616688589247046	4.677997485498228	-1.3350048787124247	0.1933162292709792	0.8085143260790155	-5.135290218088769	NA	NA	NA	NA	NA	NA	NA	NA	NA	NA	NA	NA
sn_fine	Micro.3	carrier	chr19	13961530	14007039	45510	-	HAVANA	gene	ENSG00000132005	9	RFX1	protein_coding	0.25881007396121003	4.895160504573681	1.3056714725508516	0.2029704650474772	0.8085143260790155	-5.151695113516129	NA	NA	NA	NA	NA	NA	NA	NA	NA	NA	NA	NA
sn_fine	Micro.3	carrier	chr11	121674261	121928976	254716	+	HAVANA	gene	ENSG00000286044	1	ENSG00000286044	lncRNA	-0.49267202875416194	4.6615927496808895	-1.3116386773295527	0.20097698997314317	0.8085143260790155	-5.172004995515504	NA	NA	NA	NA	NA	NA	NA	NA	NA	NA	NA	NA
sn_fine	Micro.3	carrier	chr11	576470	612222	35753	+	HAVANA	gene	ENSG00000070047	13	PHRF1	protein_coding	0.35033071680360717	5.024226454624516	1.3257594393605139	0.19631985905161087	0.8085143260790155	-5.172434813584808	NA	NA	NA	NA	NA	NA	NA	NA	NA	NA	NA	NA
sn_fine	Micro.3	carrier	chrX	48973720	49002265	28546	-	HAVANA	gene	ENSG00000068400	14	GRIPAP1	protein_coding	-0.3215399387602198	5.055366130164316	-1.3308327202973405	0.19466721891998645	0.8085143260790155	-5.184539618148531	NA	NA	NA	NA	NA	NA	NA	NA	NA	NA	NA	NA
sn_fine	Micro.3	carrier	chr2	95122087	95165668	43582	-	HAVANA	gene	ENSG00000144026	14	ZNF514	protein_coding	-0.29017219284290663	4.922901345716965	-1.3248403869560703	0.19662040367287212	0.8085143260790155	-5.189356522977298	NA	NA	NA	NA	NA	NA	NA	NA	NA	NA	NA	NA
sn_fine	Micro.3	carrier	chr4	48135783	48269838	134056	-	HAVANA	gene	ENSG00000135605	13	TEC	protein_coding	-0.38145080066587456	5.0748823363108375	-1.3184699031733365	0.19871345791453082	0.8085143260790155	-5.207895647447666	NA	NA	NA	NA	NA	NA	NA	NA	NA	NA	NA	NA
sn_fine	Micro.3	carrier	chr10	69510166	69544257	34092	+	HAVANA	gene	ENSG00000287306	1	ENSG00000287306	lncRNA	-0.33902501014759867	5.013650687954334	-1.3325361696871252	0.19411474123135822	0.8085143260790155	-5.212287985553671	NA	NA	NA	NA	NA	NA	NA	NA	NA	NA	NA	NA
sn_fine	Micro.3	carrier	chr4	88090150	88231628	141479	-	HAVANA	gene	ENSG00000118777	12	ABCG2	protein_coding	-0.388018110292911	4.789015706246167	-1.3261344458578466	0.19619732832238734	0.8085143260790155	-5.213081124845722	NA	NA	NA	NA	NA	NA	NA	NA	NA	NA	NA	NA
sn_fine	Micro.3	carrier	chrX	155881345	155943769	62425	+	HAVANA	gene	ENSG00000124333	16	VAMP7	protein_coding	-0.26746797633901087	5.007819925556124	-1.307410122755179	0.20238806437991097	0.8085143260790155	-5.216426478719587	NA	NA	NA	NA	NA	NA	NA	NA	NA	NA	NA	NA
sn_fine	Micro.3	carrier	chr5	141620876	141636849	15974	-	HAVANA	gene	ENSG00000171720	10	HDAC3	protein_coding	-0.3035185124832793	5.176665377250128	-1.3291867683270449	0.1952022068904648	0.8085143260790155	-5.224907260166406	NA	NA	NA	NA	NA	NA	NA	NA	NA	NA	NA	NA
sn_fine	Micro.3	carrier	chr1	161983192	162023869	40678	-	HAVANA	gene	ENSG00000162745	11	OLFML2B	protein_coding	0.4047952575565774	5.251468631635193	1.3125819035263342	0.20066327212322327	0.8085143260790155	-5.230848573006917	NA	NA	NA	NA	NA	NA	NA	NA	NA	NA	NA	NA
sn_fine	Micro.3	carrier	chr7	135662496	135693418	30923	+	HAVANA	gene	ENSG00000243317	8	STMP1	protein_coding	0.3256580962703719	5.331314160748061	1.311363003195618	0.2010687508724384	0.8085143260790155	-5.26190248303839	NA	NA	NA	NA	NA	NA	NA	NA	NA	NA	NA	NA
sn_fine	Micro.3	carrier	chr2	99161427	99181058	19632	-	HAVANA	gene	ENSG00000158411	11	MITD1	protein_coding	-0.29158976436182993	5.319716532084758	-1.3206856331085088	0.19798352286578674	0.8085143260790155	-5.268692517475474	NA	NA	NA	NA	NA	NA	NA	NA	NA	NA	NA	NA
sn_fine	Micro.3	carrier	chrX	64268081	64395452	127372	-	HAVANA	gene	ENSG00000102043	16	MTMR8	protein_coding	0.2600361832373945	5.380444210626572	1.315930101890674	0.19955271061188115	0.8085143260790155	-5.276590169866004	NA	NA	NA	NA	NA	NA	NA	NA	NA	NA	NA	NA
sn_fine	Micro.3	carrier	chr19	18831959	18868230	36272	+	HAVANA	gene	ENSG00000005007	14	UPF1	protein_coding	0.29292404162403773	5.348297197801062	1.3187635247115532	0.19861660977825343	0.8085143260790155	-5.278083549352278	NA	NA	NA	NA	NA	NA	NA	NA	NA	NA	NA	NA
sn_fine	Micro.3	carrier	chr17	39063313	39154394	91082	-	HAVANA	gene	ENSG00000161381	14	PLXDC1	protein_coding	-0.26118653205760944	5.3476032612790405	-1.3174197873266504	0.19906012700570191	0.8085143260790155	-5.2884588312591765	NA	NA	NA	NA	NA	NA	NA	NA	NA	NA	NA	NA
sn_fine	Micro.3	carrier	chr8	60185412	60281400	95989	-	HAVANA	gene	ENSG00000178538	10	CA8	protein_coding	0.48784373978847295	5.586127002118973	1.314464258677002	0.20003832931574841	0.8085143260790155	-5.291318436786522	NA	NA	NA	NA	NA	NA	NA	NA	NA	NA	NA	NA
sn_fine	Micro.3	carrier	chr12	111686053	111757107	71055	+	HAVANA	gene	ENSG00000111271	15	ACAD10	protein_coding	-0.2447607259395972	5.460105392138242	-1.3246039078689607	0.1966977936878558	0.8085143260790155	-5.303567893866125	NA	NA	NA	NA	NA	NA	NA	NA	NA	NA	NA	NA
sn_fine	Micro.3	carrier	chr4	77157207	77433388	276182	+	HAVANA	gene	ENSG00000138764	15	CCNG2	protein_coding	-0.31062921815372224	5.435725155612686	-1.3276405155073787	0.19570582758442628	0.8085143260790155	-5.304144915867712	NA	NA	NA	NA	NA	NA	NA	NA	NA	NA	NA	NA
sn_fine	Micro.3	carrier	chr6	31053450	31059890	6441	+	HAVANA	gene	ENSG00000228789	9	HCG22	protein_coding	-0.6996978308187454	5.413074825390017	-1.3104859126485877	0.2013609143190645	0.8085143260790155	-5.31913640312205	NA	NA	NA	NA	NA	NA	NA	NA	NA	NA	NA	NA
sn_fine	Micro.3	carrier	chr7	95404862	95435329	30468	-	HAVANA	gene	ENSG00000105854	13	PON2	protein_coding	-0.25839336159996673	5.427043347556899	-1.3252690884854927	0.19648016719111003	0.8085143260790155	-5.322957191316564	NA	NA	NA	NA	NA	NA	NA	NA	NA	NA	NA	NA
sn_fine	Micro.3	carrier	chr14	20446401	20455089	8689	-	HAVANA	gene	ENSG00000092094	11	OSGEP	protein_coding	-0.24088695235592894	5.628487232350519	-1.3312312997996503	0.19453783887833842	0.8085143260790155	-5.3260447647586115	NA	NA	NA	NA	NA	NA	NA	NA	NA	NA	NA	NA
sn_fine	Micro.3	carrier	chr1	119140391	119275973	135583	+	HAVANA	gene	ENSG00000231365	7	WARS2-AS1	lncRNA	-0.3102765859471015	5.632824845576655	-1.3273921407226958	0.1957868180617765	0.8085143260790155	-5.3415565403991785	NA	NA	NA	NA	NA	NA	NA	NA	NA	NA	NA	NA
sn_fine	Micro.3	carrier	chr12	48337180	48351414	14235	-	HAVANA	gene	ENSG00000167528	13	ZNF641	protein_coding	-0.22100880224698738	5.673219054526339	-1.310662420161696	0.20130209243537694	0.8085143260790155	-5.34673302566457	NA	NA	NA	NA	NA	NA	NA	NA	NA	NA	NA	NA
sn_fine	Micro.3	carrier	chr1	179839967	179877803	37837	-	HAVANA	gene	ENSG00000169905	13	TOR1AIP2	protein_coding	-0.21585829886589059	5.832888763441885	-1.3185409352256865	0.19869002535260175	0.8085143260790155	-5.38497878864723	NA	NA	NA	NA	NA	NA	NA	NA	NA	NA	NA	NA
sn_fine	Micro.3	carrier	chr6	113969701	114471705	502005	+	HAVANA	gene	ENSG00000228624	8	HDAC2-AS2	lncRNA	0.29375366336615416	5.932369547920652	1.323898557582331	0.19692876638182533	0.8085143260790155	-5.402145595370309	NA	NA	NA	NA	NA	NA	NA	NA	NA	NA	NA	NA
sn_fine	Micro.3	carrier	chr20	50081124	50115959	34836	-	HAVANA	gene	ENSG00000244687	13	UBE2V1	protein_coding	0.18547335160526313	6.0940067444861725	1.3334442055100413	0.19382073686410478	0.8085143260790155	-5.407529790227408	NA	NA	NA	NA	NA	NA	NA	NA	NA	NA	NA	NA
sn_fine	Micro.3	carrier	chr2	165857475	165953851	96377	-	HAVANA	gene	ENSG00000123607	16	TTC21B	protein_coding	-0.2090267832816881	5.950452912201588	-1.3220162022985347	0.1975461871723437	0.8085143260790155	-5.424756642499912	NA	NA	NA	NA	NA	NA	NA	NA	NA	NA	NA	NA
sn_fine	Micro.3	carrier	chr9	71911510	71986054	74545	+	HAVANA	gene	ENSG00000155621	15	C9orf85	protein_coding	-0.233605233734274	5.954997222788244	-1.3110265606064802	0.2011807829620373	0.8085143260790155	-5.441557491613325	NA	NA	NA	NA	NA	NA	NA	NA	NA	NA	NA	NA
sn_fine	Micro.3	carrier	chr20	32109714	32167258	57545	+	HAVANA	gene	ENSG00000101337	16	TM9SF4	protein_coding	-0.2298875835557408	6.2878978795560005	-1.3216042451326904	0.19768151057070743	0.8085143260790155	-5.47306068928842	NA	NA	NA	NA	NA	NA	NA	NA	NA	NA	NA	NA
sn_fine	Micro.3	carrier	chr9	21994139	22128103	133965	+	HAVANA	gene	ENSG00000240498	9	CDKN2B-AS1	lncRNA	-0.31331163497547054	6.322340015043758	-1.3266600972936162	0.19602567519138003	0.8085143260790155	-5.487957591306583	NA	NA	NA	NA	NA	NA	NA	NA	NA	NA	NA	NA
sn_fine	Micro.3	carrier	chr14	74084956	74201493	116538	+	HAVANA	gene	ENSG00000205659	12	LIN52	protein_coding	0.22574688326882253	6.2634132044791135	1.3095745235229617	0.2016648496608739	0.8085143260790155	-5.492484930165625	NA	NA	NA	NA	NA	NA	NA	NA	NA	NA	NA	NA
sn_fine	Micro.3	carrier	chr19	21291160	21329425	38266	-	HAVANA	gene	ENSG00000182141	10	ZNF708	protein_coding	-0.2107072327421582	6.272197415913918	-1.306497877312335	0.20269348105632012	0.8085143260790155	-5.504463817123966	NA	NA	NA	NA	NA	NA	NA	NA	NA	NA	NA	NA
sn_fine	Micro.3	carrier	chr11	72814406	72843674	29269	+	HAVANA	gene	ENSG00000168010	11	ATG16L2	protein_coding	0.24075385737352129	6.60318757273553	1.3182099466994497	0.19879923243784708	0.8085143260790155	-5.511831243052058	NA	NA	NA	NA	NA	NA	NA	NA	NA	NA	NA	NA
sn_fine	Micro.3	carrier	chr14	92044496	92106621	62126	-	HAVANA	gene	ENSG00000066427	25	ATXN3	protein_coding	0.1880216481749053	6.698220294375785	1.312129171398164	0.20081380401411433	0.8085143260790155	-5.530733063364109	NA	NA	NA	NA	NA	NA	NA	NA	NA	NA	NA	NA
sn_fine	Micro.3	carrier	chr13	75620434	75859870	239437	+	HAVANA	gene	ENSG00000136153	20	LMO7	protein_coding	-0.30144977754531643	6.50526265156845	-1.307712507129196	0.20228690543016378	0.8085143260790155	-5.540742458372769	NA	NA	NA	NA	NA	NA	NA	NA	NA	NA	NA	NA
sn_fine	Micro.3	carrier	chr12	116910950	117031148	120199	+	HAVANA	gene	ENSG00000174989	13	FBXW8	protein_coding	-0.20465696563046132	6.487795554283683	-1.3066184990897831	0.2026530769308066	0.8085143260790155	-5.546736186432176	NA	NA	NA	NA	NA	NA	NA	NA	NA	NA	NA	NA
sn_fine	Micro.3	carrier	chr2	168456249	168775134	318886	+	HAVANA	gene	ENSG00000172292	15	CERS6	protein_coding	-0.23255202676150022	6.836514920992404	-1.3320215053975237	0.19428153320468888	0.8085143260790155	-5.560186698482194	NA	NA	NA	NA	NA	NA	NA	NA	NA	NA	NA	NA
sn_fine	Micro.3	carrier	chr3	196867856	196934714	66859	+	HAVANA	gene	ENSG00000119231	11	SENP5	protein_coding	0.17399997700791037	6.949007990844106	1.319805312379127	0.1982732810037347	0.8085143260790155	-5.593137945706293	NA	NA	NA	NA	NA	NA	NA	NA	NA	NA	NA	NA
sn_fine	Micro.3	carrier	chr10	79068966	79316519	247554	+	HAVANA	gene	ENSG00000108175	19	ZMIZ1	protein_coding	0.227477337043553	6.868015349539752	1.3141883801571093	0.20012982699376747	0.8085143260790155	-5.605170093547376	NA	NA	NA	NA	NA	NA	NA	NA	NA	NA	NA	NA
sn_fine	Micro.3	carrier	chr3	180868141	180982753	114613	+	HAVANA	gene	ENSG00000114416	19	FXR1	protein_coding	0.18737268709474986	7.251215191180166	1.331624957166671	0.19441012208838251	0.8085143260790155	-5.625863713882591	NA	NA	NA	NA	NA	NA	NA	NA	NA	NA	NA	NA
sn_fine	Micro.3	carrier	chr4	119454762	119552025	97264	+	HAVANA	gene	ENSG00000291203	1	ENSG00000291203	lncRNA	-0.19520632494747892	7.191400645953795	-1.3311546852947054	0.19456270298264924	0.8085143260790155	-5.633214092032044	NA	NA	NA	NA	NA	NA	NA	NA	NA	NA	NA	NA
sn_fine	Micro.3	carrier	chr9	3824127	4348392	524266	-	HAVANA	gene	ENSG00000107249	24	GLIS3	protein_coding	0.2651049950367046	7.385769638198023	1.317529300887303	0.19902395206181928	0.8085143260790155	-5.666038142291151	NA	NA	NA	NA	NA	NA	NA	NA	NA	NA	NA	NA
sn_fine	Micro.3	carrier	chr9	105244622	105439171	194550	+	HAVANA	gene	ENSG00000070214	17	SLC44A1	protein_coding	-0.24168933003440518	7.302971510595343	-1.311773211807204	0.2009322205591562	0.8085143260790155	-5.677820248809841	NA	NA	NA	NA	NA	NA	NA	NA	NA	NA	NA	NA
sn_fine	Micro.3	carrier	chr10	6271169	6353827	82659	+	HAVANA	gene	ENSG00000215244	4	LINC02649	lncRNA	-0.24179360417417683	7.422649486143219	-1.305993006932211	0.2028626625467331	0.8085143260790155	-5.680268264236044	NA	NA	NA	NA	NA	NA	NA	NA	NA	NA	NA	NA
sn_fine	Micro.3	carrier	chr5	55424854	55534969	110116	-	HAVANA	gene	ENSG00000067113	17	PLPP1	protein_coding	-0.2558057238994689	7.537253567100555	-1.3136583705661302	0.20030570029669548	0.8085143260790155	-5.708422203792175	NA	NA	NA	NA	NA	NA	NA	NA	NA	NA	NA	NA
sn_fine	Micro.3	carrier	chr4	26163455	26435131	271677	+	HAVANA	gene	ENSG00000168214	22	RBPJ	protein_coding	0.1894161632301099	7.786573179775039	1.3209479753473012	0.19789723614674198	0.8085143260790155	-5.712911326988099	NA	NA	NA	NA	NA	NA	NA	NA	NA	NA	NA	NA
sn_fine	Micro.3	carrier	chr3	186046314	186110318	64005	-	HAVANA	gene	ENSG00000244405	8	ETV5	protein_coding	-0.26729398861230225	7.614855337329645	-1.3141343420285756	0.20014775302689403	0.8085143260790155	-5.72094621266973	NA	NA	NA	NA	NA	NA	NA	NA	NA	NA	NA	NA
sn_fine	Micro.3	carrier	chr1	204516379	204558120	41742	+	HAVANA	gene	ENSG00000198625	14	MDM4	protein_coding	-0.13575798449903376	7.845017784511458	-1.313875516834841	0.2002336301334957	0.8085143260790155	-5.733899327476655	NA	NA	NA	NA	NA	NA	NA	NA	NA	NA	NA	NA
sn_fine	Micro.3	carrier	chr8	97644184	97730260	86077	+	HAVANA	gene	ENSG00000147649	10	MTDH	protein_coding	-0.14401759072230602	7.891370358741185	-1.3092845420943375	0.20176162851718232	0.8085143260790155	-5.741770555797913	NA	NA	NA	NA	NA	NA	NA	NA	NA	NA	NA	NA
sn_fine	Micro.3	carrier	chr7	96120220	96322147	201928	-	HAVANA	gene	ENSG00000004864	14	SLC25A13	protein_coding	-0.1345948433041424	7.989351982704962	-1.3056815372240869	0.20296708994326995	0.8085143260790155	-5.760996927203082	NA	NA	NA	NA	NA	NA	NA	NA	NA	NA	NA	NA
sn_fine	Micro.3	carrier	chr12	105107324	105169130	61807	+	HAVANA	gene	ENSG00000136051	15	WASHC4	protein_coding	-0.15283691452992176	8.573616959686909	-1.3206747233007907	0.19798711182992224	0.8085143260790155	-5.794893049533352	NA	NA	NA	NA	NA	NA	NA	NA	NA	NA	NA	NA
sn_fine	Micro.3	carrier	chr11	66070272	66244744	174473	+	HAVANA	gene	ENSG00000175115	13	PACS1	protein_coding	-0.13711255938522982	8.645811556098487	-1.3076923155388775	0.20229365906218724	0.8085143260790155	-5.819586434608467	NA	NA	NA	NA	NA	NA	NA	NA	NA	NA	NA	NA
sn_fine	Micro.3	carrier	chr5	116085016	116412762	327747	+	HAVANA	gene	ENSG00000145781	9	COMMD10	protein_coding	-0.1881984002435093	8.909553686139525	-1.3257586132118897	0.19632012905529456	0.8085143260790155	-5.819593138184618	NA	NA	NA	NA	NA	NA	NA	NA	NA	NA	NA	NA
sn_fine	Micro.3	carrier	chr6	7107597	7251980	144384	+	HAVANA	gene	ENSG00000124782	21	RREB1	protein_coding	0.13575416853013866	8.843630253097581	1.3180125253029444	0.19886439218257332	0.8085143260790155	-5.820935015569206	NA	NA	NA	NA	NA	NA	NA	NA	NA	NA	NA	NA
sn_fine	Micro.3	carrier	chr21	29194071	29630751	436681	+	HAVANA	gene	ENSG00000156273	16	BACH1	protein_coding	-0.16727510216965147	8.936631184285934	-1.324750535939098	0.1966498054879498	0.8085143260790155	-5.821183624304445	NA	NA	NA	NA	NA	NA	NA	NA	NA	NA	NA	NA
sn_fine	Micro.3	carrier	chr20	60087661	60653784	566124	+	HAVANA	gene	ENSG00000228340	8	MIR646HG	lncRNA	-0.31034794007523825	8.774072276835566	-1.3209015713247325	0.19791249672787498	0.8085143260790155	-5.822606607629762	NA	NA	NA	NA	NA	NA	NA	NA	NA	NA	NA	NA
sn_fine	Micro.3	carrier	chrX	1268800	1310381	41582	+	HAVANA	gene	ENSG00000198223	18	CSF2RA	protein_coding	0.1861159712809215	8.95569776329055	1.3064589500752848	0.2027065216598046	0.8085143260790155	-5.844270374379312	NA	NA	NA	NA	NA	NA	NA	NA	NA	NA	NA	NA
sn_fine	Micro.3	carrier	chr3	195274745	195443044	168300	-	HAVANA	gene	ENSG00000114331	16	ACAP2	protein_coding	-0.13381622308586572	9.080874757401796	-1.3158815532488375	0.19956877967721295	0.8085143260790155	-5.844506864250942	NA	NA	NA	NA	NA	NA	NA	NA	NA	NA	NA	NA
sn_fine	Micro.3	carrier	chr17	31094927	31382116	287190	+	HAVANA	gene	ENSG00000196712	20	NF1	protein_coding	-0.1082682222160889	9.20164668125493	-1.309054841857137	0.20183831445404615	0.8085143260790155	-5.85939398920921	NA	NA	NA	NA	NA	NA	NA	NA	NA	NA	NA	NA
sn_fine	Micro.3	carrier	chr7	69598296	70793506	1195211	+	HAVANA	gene	ENSG00000158321	19	AUTS2	protein_coding	-0.12732129594614072	10.280588146385371	-1.3184870234834374	0.1987078099486308	0.8085143260790155	-5.916743158533814	NA	NA	NA	NA	NA	NA	NA	NA	NA	NA	NA	NA
sn_fine	Micro.3	carrier	chr2	144364364	144521057	156694	-	HAVANA	gene	ENSG00000169554	23	ZEB2	protein_coding	-0.15477917150586862	10.203211976446527	-1.307349386876307	0.20240838751806461	0.8085143260790155	-5.924770424198865	NA	NA	NA	NA	NA	NA	NA	NA	NA	NA	NA	NA
sn_fine	Micro.3	carrier	chr4	78776342	78916365	140024	+	HAVANA	gene	ENSG00000138756	19	BMP2K	protein_coding	-0.13123407107779705	10.620643592993895	-1.3222584770053405	0.19746663608701284	0.8085143260790155	-5.927482846380835	NA	NA	NA	NA	NA	NA	NA	NA	NA	NA	NA	NA
sn_fine	Micro.3	carrier	chr5	135334381	135399914	65534	-	HAVANA	gene	ENSG00000113648	17	MACROH2A1	protein_coding	-0.14880094429040458	7.925311745946004	-1.3042599981660372	0.2034442195374974	0.8099942469324583	-5.754054289104191	NA	NA	NA	NA	NA	NA	NA	NA	NA	NA	NA	NA
sn_fine	Micro.3	carrier	chr12	57819927	57846729	26803	-	HAVANA	gene	ENSG00000175215	11	CTDSP2	protein_coding	-0.248623977074935	5.579546238204925	-1.3038349365511432	0.20358705610310648	0.8101558239602776	-5.342825475911702	NA	NA	NA	NA	NA	NA	NA	NA	NA	NA	NA	NA
sn_fine	Micro.3	carrier	chr3	15254353	15341368	87016	-	HAVANA	gene	ENSG00000131370	16	SH3BP5	protein_coding	0.7341682811127901	3.100576866920211	1.3026294849444942	0.20399255282458129	0.8113619457977699	-4.646731344137748	NA	NA	NA	NA	NA	NA	NA	NA	NA	NA	NA	NA
sn_fine	Micro.3	carrier	chr14	35045117	35116630	71514	+	HAVANA	gene	ENSG00000151327	14	FAM177A1	protein_coding	0.28120573081799627	5.157536221311432	1.3011790285891394	0.20448128931855653	0.8128486437556529	-5.227410107219953	NA	NA	NA	NA	NA	NA	NA	NA	NA	NA	NA	NA
sn_fine	Micro.3	carrier	chr3	141876124	141926549	50426	+	HAVANA	gene	ENSG00000069849	11	ATP1B3	protein_coding	0.4211849302111945	6.214149876096196	1.3009115206902437	0.20457152538795556	0.8128486437556529	-5.413891130009965	NA	NA	NA	NA	NA	NA	NA	NA	NA	NA	NA	NA
sn_fine	Micro.3	carrier	chr6	149504495	149546043	41549	-	HAVANA	gene	ENSG00000131013	4	PPIL4	protein_coding	-0.20295822928476648	6.017299397172069	-1.300018533295573	0.20487297073385421	0.8136383694858782	-5.452089373616596	NA	NA	NA	NA	NA	NA	NA	NA	NA	NA	NA	NA
sn_fine	Micro.3	carrier	chr18	47808957	47931146	122190	-	HAVANA	gene	ENSG00000175387	16	SMAD2	protein_coding	-0.1478278313289474	8.171119436890937	-1.2979906244227262	0.20555879967619822	0.8159530910994582	-5.788420421144982	NA	NA	NA	NA	NA	NA	NA	NA	NA	NA	NA	NA
sn_fine	Micro.3	carrier	chr19	19629476	19643657	14182	-	HAVANA	gene	ENSG00000089639	11	GMIP	protein_coding	0.27911756575951685	5.294484829899972	1.2970431151131045	0.20587984702006132	0.8164094233933662	-5.261452398573413	NA	NA	NA	NA	NA	NA	NA	NA	NA	NA	NA	NA
sn_fine	Micro.3	carrier	chr22	40044817	40335808	290992	+	HAVANA	gene	ENSG00000100354	21	TNRC6B	protein_coding	-0.15524606221616644	9.33808558777328	-1.2973045079132663	0.20579124007236693	0.8164094233933662	-5.881334258263418	NA	NA	NA	NA	NA	NA	NA	NA	NA	NA	NA	NA
sn_fine	Micro.3	carrier	chr12	48688458	48716998	28541	-	HAVANA	gene	ENSG00000129315	12	CCNT1	protein_coding	0.24985841350204518	5.350066509095352	1.2965673072344386	0.20604121165073705	0.8165638205261777	-5.287390378791708	NA	NA	NA	NA	NA	NA	NA	NA	NA	NA	NA	NA
sn_fine	Micro.3	carrier	chr9	137618992	137870016	251025	+	HAVANA	gene	ENSG00000181090	21	EHMT1	protein_coding	0.14441501823078529	8.124621476907016	1.2963206305892545	0.2061249073649319	0.8165638205261777	-5.788485331878729	NA	NA	NA	NA	NA	NA	NA	NA	NA	NA	NA	NA
sn_fine	Micro.3	carrier	chr4	118278703	118285316	6614	+	HAVANA	gene	ENSG00000269893	10	SNHG8	lncRNA	-0.4377780450408819	4.182797609030858	-1.2955113457824063	0.2063996756293587	0.816644760070567	-4.989847746018897	NA	NA	NA	NA	NA	NA	NA	NA	NA	NA	NA	NA
sn_fine	Micro.3	carrier	chr9	26903372	26947242	43871	-	HAVANA	gene	ENSG00000137055	15	PLAA	protein_coding	-0.2679689349793324	5.56915000722596	-1.2957784499200646	0.20630895738332564	0.816644760070567	-5.337355071080868	NA	NA	NA	NA	NA	NA	NA	NA	NA	NA	NA	NA
sn_fine	Micro.3	carrier	chr3	151336843	151384753	47911	-	HAVANA	gene	ENSG00000169313	10	P2RY12	protein_coding	-0.3311415558836863	10.152236389230458	-1.295349801137084	0.20645455691295542	0.816644760070567	-5.940178776563959	NA	NA	NA	NA	NA	NA	NA	NA	NA	NA	NA	NA
sn_fine	Micro.3	carrier	chr7	74650231	74760692	110462	+	HAVANA	gene	ENSG00000263001	8	GTF2I	protein_coding	-0.1462636830294084	7.746160074175855	-1.2948120511809702	0.20663732652952585	0.8169598493480206	-5.745024753050091	NA	NA	NA	NA	NA	NA	NA	NA	NA	NA	NA	NA
sn_fine	Micro.3	carrier	chr17	62966235	63427703	461469	+	HAVANA	gene	ENSG00000170921	16	TANC2	protein_coding	-0.25713765532204835	8.906184517036964	-1.2944212266879116	0.20677023729644683	0.817077601047256	-5.848572351196207	NA	NA	NA	NA	NA	NA	NA	NA	NA	NA	NA	NA
sn_fine	Micro.3	carrier	chr1	88684222	88836255	152034	+	HAVANA	gene	ENSG00000065243	20	PKN2	protein_coding	-0.13231047285855269	9.301841278721264	-1.2940071311818415	0.20691113362982147	0.8172267755478941	-5.886143261110076	NA	NA	NA	NA	NA	NA	NA	NA	NA	NA	NA	NA
sn_fine	Micro.3	carrier	chr5	157266079	157395595	129517	+	HAVANA	gene	ENSG00000055163	21	CYFIP2	protein_coding	0.6609865530094718	3.588597467359387	1.2934081390715153	0.20711507159150855	0.8172305251038593	-4.817701161949119	NA	NA	NA	NA	NA	NA	NA	NA	NA	NA	NA	NA
sn_fine	Micro.3	carrier	chr8	144720907	144756417	35511	-	HAVANA	gene	ENSG00000198169	9	ZNF251	protein_coding	-0.27514505154037217	5.585235607653022	-1.2933392330885416	0.20713854180229538	0.8172305251038593	-5.365973800875821	NA	NA	NA	NA	NA	NA	NA	NA	NA	NA	NA	NA
sn_fine	Micro.3	carrier	chr4	92303966	93810157	1506192	+	HAVANA	gene	ENSG00000152208	13	GRID2	protein_coding	-0.397267160533759	10.640228899818974	-1.2930956580337096	0.20722152277340064	0.8172305251038593	-5.956255500409439	NA	NA	NA	NA	NA	NA	NA	NA	NA	NA	NA	NA
sn_fine	Micro.3	carrier	chr13	49628507	49633872	5366	+	HAVANA	gene	ENSG00000152213	4	ARL11	protein_coding	-0.4712760635197166	4.051340418233019	-1.2912963266880084	0.20783530822899957	0.8184289995518705	-5.024030362610119	NA	NA	NA	NA	NA	NA	NA	NA	NA	NA	NA	NA
sn_fine	Micro.3	carrier	chr12	22046218	22065674	19457	+	HAVANA	gene	ENSG00000111726	13	CMAS	protein_coding	0.3647789635514327	4.505452943397295	1.2914094539975487	0.20779667735407392	0.8184289995518705	-5.0772881213636225	NA	NA	NA	NA	NA	NA	NA	NA	NA	NA	NA	NA
sn_fine	Micro.3	carrier	chr3	101779177	101843743	64567	+	HAVANA	gene	ENSG00000144815	18	NXPE3	protein_coding	-0.27544281498410106	4.948997102390001	-1.2913783508750687	0.2078072979435986	0.8184289995518705	-5.202718922285913	NA	NA	NA	NA	NA	NA	NA	NA	NA	NA	NA	NA
sn_fine	Micro.3	carrier	chr2	164653624	164843679	190056	-	HAVANA	gene	ENSG00000082438	18	COBLL1	protein_coding	1.0709465333714678	2.2169647255057243	1.2671461971352862	0.21620882272441908	0.8194593994688156	-4.608064474790743	NA	NA	NA	NA	NA	NA	NA	NA	NA	NA	NA	NA
sn_fine	Micro.3	carrier	chr12	128267170	128707911	440742	+	HAVANA	gene	ENSG00000181234	10	TMEM132C	protein_coding	0.7839350640704952	2.6450532688350368	1.2688313174384125	0.21561632543171708	0.8194593994688156	-4.633576669934151	NA	NA	NA	NA	NA	NA	NA	NA	NA	NA	NA	NA
sn_fine	Micro.3	carrier	chr13	19422876	19561625	138750	-	HAVANA	gene	ENSG00000132958	19	TPTE2	protein_coding	0.6627873499852261	3.3259810088124375	1.2779744640403428	0.21242309608467996	0.8194593994688156	-4.769329108517352	NA	NA	NA	NA	NA	NA	NA	NA	NA	NA	NA	NA
sn_fine	Micro.3	carrier	chr15	48408313	48645721	237409	-	HAVANA	gene	ENSG00000166147	15	FBN1	protein_coding	0.6082839574042787	3.394644789316813	1.2785950146224803	0.21220768582035573	0.8194593994688156	-4.7932380441168965	NA	NA	NA	NA	NA	NA	NA	NA	NA	NA	NA	NA
sn_fine	Micro.3	carrier	chr6	131901848	132169992	268145	+	HAVANA	gene	ENSG00000228495	3	LINC01013	lncRNA	-0.7442825669325575	3.0621570968807723	-1.2678089588230232	0.21597564441894201	0.8194593994688156	-4.79528636232112	NA	NA	NA	NA	NA	NA	NA	NA	NA	NA	NA	NA
sn_fine	Micro.3	carrier	chr16	57428187	57447420	19234	-	HAVANA	gene	ENSG00000005194	15	CIAPIN1	protein_coding	0.5629812894334567	3.7381630305006754	1.2792974018887429	0.21196406922255454	0.8194593994688156	-4.807969138724133	NA	NA	NA	NA	NA	NA	NA	NA	NA	NA	NA	NA
sn_fine	Micro.3	carrier	chr7	136092913	136437785	344873	+	HAVANA	gene	ENSG00000232053	7	ENSG00000232053	lncRNA	1.3563897633189015	4.170092626729197	1.2736684382169154	0.21392244043855513	0.8194593994688156	-4.814942900400949	NA	NA	NA	NA	NA	NA	NA	NA	NA	NA	NA	NA
sn_fine	Micro.3	carrier	chr14	25647304	26143305	496002	-	HAVANA	gene	ENSG00000257986	3	LINC02306	lncRNA	0.9602562646916248	3.827315975948393	1.2873177512163212	0.2091974242298187	0.8194593994688156	-4.876299005197794	NA	NA	NA	NA	NA	NA	NA	NA	NA	NA	NA	NA
sn_fine	Micro.3	carrier	chr3	184335926	184348421	12496	+	HAVANA	gene	ENSG00000175182	15	FAM131A	protein_coding	0.42160032881493237	4.283316908908777	1.283441831124435	0.21053096208295935	0.8194593994688156	-5.001812007451644	NA	NA	NA	NA	NA	NA	NA	NA	NA	NA	NA	NA
sn_fine	Micro.3	carrier	chr8	116289622	116298954	9333	+	HAVANA	gene	ENSG00000287826	1	ENSG00000287826	lncRNA	0.5538818639154321	4.239513829835582	1.2660050783433845	0.21661074969750477	0.8194593994688156	-5.059293442064698	NA	NA	NA	NA	NA	NA	NA	NA	NA	NA	NA	NA
sn_fine	Micro.3	carrier	chr5	1598920	1634014	35095	-	HAVANA	gene	ENSG00000291079	1	ENSG00000291079	lncRNA	0.3803853144868006	4.510236248510858	1.26731527914149	0.21614931668513415	0.8194593994688156	-5.078068151971888	NA	NA	NA	NA	NA	NA	NA	NA	NA	NA	NA	NA
sn_fine	Micro.3	carrier	chr16	66567156	66568898	1743	+	HAVANA	gene	ENSG00000289353	1	ENSG00000289353	lncRNA	0.3226799901991111	4.532763613102693	1.2735315198012611	0.21397024712896137	0.8194593994688156	-5.089826238601944	NA	NA	NA	NA	NA	NA	NA	NA	NA	NA	NA	NA
sn_fine	Micro.3	carrier	chr20	17570075	17609919	39845	+	HAVANA	gene	ENSG00000125868	16	DSTN	protein_coding	0.38252713572138486	4.638143629405092	1.2807463347176968	0.21146219552901824	0.8194593994688156	-5.096979179660386	NA	NA	NA	NA	NA	NA	NA	NA	NA	NA	NA	NA
sn_fine	Micro.3	carrier	chr8	144827518	144847509	19992	+	HAVANA	gene	ENSG00000147789	16	ZNF7	protein_coding	0.354865816460161	4.4808617225005944	1.2717105655720056	0.2146068302348143	0.8194593994688156	-5.124797954974128	NA	NA	NA	NA	NA	NA	NA	NA	NA	NA	NA	NA
sn_fine	Micro.3	carrier	chr1	84506300	84567379	61080	+	HAVANA	gene	ENSG00000122432	19	SPATA1	protein_coding	-0.4332991496998817	4.582609235363254	-1.2842982488258512	0.21023574690216654	0.8194593994688156	-5.127011269516152	NA	NA	NA	NA	NA	NA	NA	NA	NA	NA	NA	NA
sn_fine	Micro.3	carrier	chr11	12961541	12989597	28057	-	HAVANA	gene	ENSG00000251381	8	LINC00958	lncRNA	-0.4229784137173671	4.485968231593402	-1.2880532854637925	0.20894509059223	0.8194593994688156	-5.1411900046828904	NA	NA	NA	NA	NA	NA	NA	NA	NA	NA	NA	NA
sn_fine	Micro.3	carrier	chr19	1573596	1592865	19270	-	HAVANA	gene	ENSG00000071655	18	MBD3	protein_coding	-0.3425593330189143	4.4533890476054285	-1.2776630322638247	0.21253126560644156	0.8194593994688156	-5.144308406873557	NA	NA	NA	NA	NA	NA	NA	NA	NA	NA	NA	NA
sn_fine	Micro.3	carrier	chr18	14057457	14132490	75034	-	HAVANA	gene	ENSG00000175322	12	ZNF519	protein_coding	-0.31766712179524337	4.680229103012523	-1.2740793888643815	0.2137790010820087	0.8194593994688156	-5.147062838069379	NA	NA	NA	NA	NA	NA	NA	NA	NA	NA	NA	NA
sn_fine	Micro.3	carrier	chr8	22713251	23000000	286750	-	HAVANA	gene	ENSG00000134020	8	PEBP4	protein_coding	-0.41727582136377106	4.579650630340821	-1.273806007998665	0.21387441452466688	0.8194593994688156	-5.1565670524518215	NA	NA	NA	NA	NA	NA	NA	NA	NA	NA	NA	NA
sn_fine	Micro.3	carrier	chr16	3953387	4116442	163056	-	HAVANA	gene	ENSG00000162104	10	ADCY9	protein_coding	0.3847535346873654	4.9946077687200505	1.2860231586822535	0.2096421163830003	0.8194593994688156	-5.165454903532524	NA	NA	NA	NA	NA	NA	NA	NA	NA	NA	NA	NA
sn_fine	Micro.3	carrier	chr6	109444062	109465968	21907	-	HAVANA	gene	ENSG00000135596	18	MICAL1	protein_coding	0.3301599346811055	5.05095800902013	1.2691864186678503	0.21549162789191473	0.8194593994688156	-5.186836790330691	NA	NA	NA	NA	NA	NA	NA	NA	NA	NA	NA	NA
sn_fine	Micro.3	carrier	chr11	134224671	134247788	23118	+	HAVANA	gene	ENSG00000151502	11	VPS26B	protein_coding	-0.3316995710981807	4.662860277942248	-1.2649308605980631	0.2169896321428022	0.8194593994688156	-5.190690133536345	NA	NA	NA	NA	NA	NA	NA	NA	NA	NA	NA	NA
sn_fine	Micro.3	carrier	chr3	40313802	40453329	139528	-	HAVANA	gene	ENSG00000223797	8	ENTPD3-AS1	lncRNA	0.41466015388870847	4.923936050565262	1.2681323660892843	0.21586193015449992	0.8194593994688156	-5.212780922069657	NA	NA	NA	NA	NA	NA	NA	NA	NA	NA	NA	NA
sn_fine	Micro.3	carrier	chr17	64039080	64130819	91740	-	HAVANA	gene	ENSG00000178607	17	ERN1	protein_coding	-0.24986537543473286	4.772561068558785	-1.271823276438111	0.2145673860232606	0.8194593994688156	-5.2160208627430755	NA	NA	NA	NA	NA	NA	NA	NA	NA	NA	NA	NA
sn_fine	Micro.3	carrier	chr11	34438934	34472060	33127	+	HAVANA	gene	ENSG00000121691	7	CAT	protein_coding	0.28751176363842035	4.800761915563271	1.269673391939328	0.21532071145400059	0.8194593994688156	-5.222424853007788	NA	NA	NA	NA	NA	NA	NA	NA	NA	NA	NA	NA
sn_fine	Micro.3	carrier	chr1	156308968	156367873	58906	-	HAVANA	gene	ENSG00000163468	15	CCT3	protein_coding	-0.2663017210843277	4.983743439965348	-1.278097039813996	0.21238053340901564	0.8194593994688156	-5.237877659267204	NA	NA	NA	NA	NA	NA	NA	NA	NA	NA	NA	NA
sn_fine	Micro.3	carrier	chr10	97458324	97498794	40471	-	HAVANA	gene	ENSG00000155229	21	MMS19	protein_coding	0.2659830187129759	5.265161693220284	1.2847563316234623	0.21007797161497732	0.8194593994688156	-5.252867197155946	NA	NA	NA	NA	NA	NA	NA	NA	NA	NA	NA	NA
sn_fine	Micro.3	carrier	chr20	37983007	38033461	50455	-	HAVANA	gene	ENSG00000101407	13	TTI1	protein_coding	-0.2428955068987242	5.0767162454790515	-1.290045327850371	0.2082628684713353	0.8194593994688156	-5.275754123145729	NA	NA	NA	NA	NA	NA	NA	NA	NA	NA	NA	NA
sn_fine	Micro.3	carrier	chr8	38176533	38213301	36769	+	HAVANA	gene	ENSG00000156735	11	BAG4	protein_coding	0.22226151189313237	5.218184988119106	1.2689360190844585	0.21557955263118944	0.8194593994688156	-5.2845588855195285	NA	NA	NA	NA	NA	NA	NA	NA	NA	NA	NA	NA
sn_fine	Micro.3	carrier	chr21	29055805	29073797	17993	-	HAVANA	gene	ENSG00000156261	13	CCT8	protein_coding	0.2683847506359518	5.285862131087432	1.2885674084930683	0.20876885321126903	0.8194593994688156	-5.287312891274146	NA	NA	NA	NA	NA	NA	NA	NA	NA	NA	NA	NA
sn_fine	Micro.3	carrier	chr18	80109262	80147523	38262	+	HAVANA	gene	ENSG00000101544	9	ADNP2	protein_coding	0.2650530838971794	5.327043140015841	1.2688616731878715	0.2156056635418288	0.8194593994688156	-5.290539558433844	NA	NA	NA	NA	NA	NA	NA	NA	NA	NA	NA	NA
sn_fine	Micro.3	carrier	chr12	56271699	56300391	28693	-	HAVANA	gene	ENSG00000062485	19	CS	protein_coding	0.24360877247209523	5.295922251130999	1.2799057355712669	0.21175324704445597	0.8194593994688156	-5.295764798678921	NA	NA	NA	NA	NA	NA	NA	NA	NA	NA	NA	NA
sn_fine	Micro.3	carrier	chr9	96687018	96774318	87301	+	HAVANA	gene	ENSG00000224848	4	ENSG00000224848	lncRNA	-0.4324211558166673	5.112931561914729	-1.2755954970508097	0.21325044930977755	0.8194593994688156	-5.305215346693041	NA	NA	NA	NA	NA	NA	NA	NA	NA	NA	NA	NA
sn_fine	Micro.3	carrier	chrX	120109051	120245267	136217	-	HAVANA	gene	ENSG00000101883	6	RHOXF1	protein_coding	0.35054716439127587	5.29486335755805	1.2686434813886973	0.2156823082682515	0.8194593994688156	-5.322888855354994	NA	NA	NA	NA	NA	NA	NA	NA	NA	NA	NA	NA
sn_fine	Micro.3	carrier	chr1	65420587	65436007	15421	+	HAVANA	gene	ENSG00000213625	9	LEPROT	protein_coding	-0.27600890054895366	5.214263904913234	-1.268561524054332	0.21571110296846036	0.8194593994688156	-5.328807623656153	NA	NA	NA	NA	NA	NA	NA	NA	NA	NA	NA	NA
sn_fine	Micro.3	carrier	chr15	57375967	57550717	174751	+	HAVANA	gene	ENSG00000128849	11	CGNL1	protein_coding	-0.5154417843371797	5.186420441655158	-1.2844516289471737	0.21018290881569965	0.8194593994688156	-5.375670212851975	NA	NA	NA	NA	NA	NA	NA	NA	NA	NA	NA	NA
sn_fine	Micro.3	carrier	chr5	91380349	91616105	235757	+	HAVANA	gene	ENSG00000281357	5	ARRDC3-AS1	lncRNA	0.39105675617915425	6.053024167249605	1.2860338814475338	0.2096384301450415	0.8194593994688156	-5.388364561562572	NA	NA	NA	NA	NA	NA	NA	NA	NA	NA	NA	NA
sn_fine	Micro.3	carrier	chr16	853634	981318	127685	-	HAVANA	gene	ENSG00000103227	19	LMF1	protein_coding	0.31762006826207934	5.684683826752872	1.2770544411671323	0.2127427688562015	0.8194593994688156	-5.392962270149141	NA	NA	NA	NA	NA	NA	NA	NA	NA	NA	NA	NA
sn_fine	Micro.3	carrier	chr11	95789965	95832693	42729	+	HAVANA	gene	ENSG00000166037	11	CEP57	protein_coding	-0.21230580059673576	5.832552642664541	-1.2752763216415506	0.21336163854530005	0.8194593994688156	-5.4184231302933705	NA	NA	NA	NA	NA	NA	NA	NA	NA	NA	NA	NA
sn_fine	Micro.3	carrier	chr15	63125872	63158021	32150	-	HAVANA	gene	ENSG00000185088	14	RPS27L	protein_coding	-0.24227562902714306	5.758262843317816	-1.2717406951138284	0.21459628558113356	0.8194593994688156	-5.427117235774398	NA	NA	NA	NA	NA	NA	NA	NA	NA	NA	NA	NA
sn_fine	Micro.3	carrier	chr7	101085481	101097967	12487	+	HAVANA	gene	ENSG00000169871	13	TRIM56	protein_coding	-0.20817493865406167	5.887655484580609	-1.2857896567680382	0.20972240123607433	0.8194593994688156	-5.4355181481425	NA	NA	NA	NA	NA	NA	NA	NA	NA	NA	NA	NA
sn_fine	Micro.3	carrier	chr2	10302889	10427617	124729	+	HAVANA	gene	ENSG00000115756	13	HPCAL1	protein_coding	0.23550426100810684	6.0514718930029074	1.2786279162547114	0.21219626941556707	0.8194593994688156	-5.437561951878806	NA	NA	NA	NA	NA	NA	NA	NA	NA	NA	NA	NA
sn_fine	Micro.3	carrier	chr3	133598175	133662380	64206	-	HAVANA	gene	ENSG00000163781	14	TOPBP1	protein_coding	0.18353531254384814	5.954382886909461	1.2729576090245573	0.21417072358692227	0.8194593994688156	-5.4478627186495325	NA	NA	NA	NA	NA	NA	NA	NA	NA	NA	NA	NA
sn_fine	Micro.3	carrier	chr11	43311963	43344529	32567	+	HAVANA	gene	ENSG00000166181	13	API5	protein_coding	-0.19658299802171975	5.968358123621151	-1.2710710607521474	0.21483073556445634	0.8194593994688156	-5.4529892042076415	NA	NA	NA	NA	NA	NA	NA	NA	NA	NA	NA	NA
sn_fine	Micro.3	carrier	chr1	236142505	236221865	79361	+	HAVANA	gene	ENSG00000077585	14	GPR137B	protein_coding	0.24813943145045858	6.073722792968118	1.281809832108993	0.21109440552561476	0.8194593994688156	-5.478274757811828	NA	NA	NA	NA	NA	NA	NA	NA	NA	NA	NA	NA
sn_fine	Micro.3	carrier	chr1	46674659	46719146	44488	-	HAVANA	gene	ENSG00000159658	15	EFCAB14	protein_coding	0.1998491342184039	6.164920992683119	1.2660442684734659	0.21659693665232757	0.8194593994688156	-5.490447473819851	NA	NA	NA	NA	NA	NA	NA	NA	NA	NA	NA	NA
sn_fine	Micro.3	carrier	chr19	39863323	39934626	71304	-	HAVANA	gene	ENSG00000275395	7	FCGBP	protein_coding	0.3981136535678358	6.191962322410796	1.265308029613777	0.21685654516896172	0.8194593994688156	-5.491267648890586	NA	NA	NA	NA	NA	NA	NA	NA	NA	NA	NA	NA
sn_fine	Micro.3	carrier	chr21	45643694	45942454	298761	+	HAVANA	gene	ENSG00000183570	17	PCBP3	protein_coding	0.27913563856145185	6.085919056292845	1.2808936156921924	0.2114112320404454	0.8194593994688156	-5.493762223084922	NA	NA	NA	NA	NA	NA	NA	NA	NA	NA	NA	NA
sn_fine	Micro.3	carrier	chr11	61402641	61430031	27391	-	HAVANA	gene	ENSG00000149532	16	CPSF7	protein_coding	0.20707904937180066	6.136646903741329	1.2660359618893449	0.21659986435445158	0.8194593994688156	-5.494155745068745	NA	NA	NA	NA	NA	NA	NA	NA	NA	NA	NA	NA
sn_fine	Micro.3	carrier	chr15	75369379	75455842	86464	-	HAVANA	gene	ENSG00000169375	17	SIN3A	protein_coding	0.19888856253209797	6.1854266067347625	1.279711246274227	0.2118206311951229	0.8194593994688156	-5.500155403511952	NA	NA	NA	NA	NA	NA	NA	NA	NA	NA	NA	NA
sn_fine	Micro.3	carrier	chr16	66720893	66751609	30717	-	HAVANA	gene	ENSG00000135720	13	DYNC1LI2	protein_coding	-0.1796404840259629	6.162005818070036	-1.2757701521940543	0.21318962446817968	0.8194593994688156	-5.5087176147145716	NA	NA	NA	NA	NA	NA	NA	NA	NA	NA	NA	NA
sn_fine	Micro.3	carrier	chr12	122752824	122771064	18241	+	HAVANA	gene	ENSG00000139726	11	DENR	protein_coding	-0.25284921652903813	6.16964194928993	-1.2792289557984176	0.2119877997184453	0.8194593994688156	-5.530143129972995	NA	NA	NA	NA	NA	NA	NA	NA	NA	NA	NA	NA
sn_fine	Micro.3	carrier	chr10	13586939	13668445	81507	+	HAVANA	gene	ENSG00000165630	15	PRPF18	protein_coding	0.24249782762512107	6.356774330009787	1.275590832466666	0.2132520739645654	0.8194593994688156	-5.537475259407749	NA	NA	NA	NA	NA	NA	NA	NA	NA	NA	NA	NA
sn_fine	Micro.3	carrier	chr5	180784780	180815652	30873	-	HAVANA	gene	ENSG00000131446	17	MGAT1	protein_coding	0.27682449427570033	6.4605091072753105	1.265500402197755	0.21678868895751438	0.8194593994688156	-5.5458214581872065	NA	NA	NA	NA	NA	NA	NA	NA	NA	NA	NA	NA
sn_fine	Micro.3	carrier	chr1	44850522	44986722	136201	-	HAVANA	gene	ENSG00000070785	17	EIF2B3	protein_coding	-0.19123850929858222	6.298462849326198	-1.2714044396504365	0.214713989739871	0.8194593994688156	-5.556888596573088	NA	NA	NA	NA	NA	NA	NA	NA	NA	NA	NA	NA
sn_fine	Micro.3	carrier	chr20	31514428	31577923	63496	+	HAVANA	gene	ENSG00000101294	19	HM13	protein_coding	-0.19520705975871255	6.351526140510846	-1.2858918117022164	0.20968727445634922	0.8194593994688156	-5.569648191375076	NA	NA	NA	NA	NA	NA	NA	NA	NA	NA	NA	NA
sn_fine	Micro.3	carrier	chr18	62715541	62980433	264893	+	HAVANA	gene	ENSG00000081913	14	PHLPP1	protein_coding	0.23807436402525006	6.526173982225648	1.2716324951828508	0.21463415493188362	0.8194593994688156	-5.580985254687246	NA	NA	NA	NA	NA	NA	NA	NA	NA	NA	NA	NA
sn_fine	Micro.3	carrier	chr2	203238977	203306026	67050	+	HAVANA	gene	ENSG00000119004	17	CYP20A1	protein_coding	0.22932785630016905	6.655878493043213	1.2679373471988544	0.21593049591108096	0.8194593994688156	-5.5989317835371155	NA	NA	NA	NA	NA	NA	NA	NA	NA	NA	NA	NA
sn_fine	Micro.3	carrier	chr2	24076526	24169640	93115	+	HAVANA	gene	ENSG00000219626	9	FAM228B	protein_coding	0.18765058547475455	6.763298313690507	1.2806234378318266	0.2115047286053675	0.8194593994688156	-5.599857622918968	NA	NA	NA	NA	NA	NA	NA	NA	NA	NA	NA	NA
sn_fine	Micro.3	carrier	chr8	119730774	119832863	102090	-	HAVANA	gene	ENSG00000064313	13	TAF2	protein_coding	-0.1697558156488541	6.590764287131288	-1.2704618361884659	0.2150442046928142	0.8194593994688156	-5.6007236928911	NA	NA	NA	NA	NA	NA	NA	NA	NA	NA	NA	NA
sn_fine	Micro.3	carrier	chr7	43582758	43650713	67956	+	HAVANA	gene	ENSG00000164543	7	STK17A	protein_coding	-0.3053989699700579	6.74293069889377	-1.2786770131321568	0.21217923436065514	0.8194593994688156	-5.614901638635559	NA	NA	NA	NA	NA	NA	NA	NA	NA	NA	NA	NA
sn_fine	Micro.3	carrier	chr6	17615035	17706925	91891	-	HAVANA	gene	ENSG00000124789	12	NUP153	protein_coding	0.1814374520150266	6.7722148651733605	1.2731015023686236	0.21412044582456902	0.8194593994688156	-5.6176606454874305	NA	NA	NA	NA	NA	NA	NA	NA	NA	NA	NA	NA
sn_fine	Micro.3	carrier	chr6	30600413	30618612	18200	-	HAVANA	gene	ENSG00000204569	10	PPP1R10	protein_coding	0.1970439833485571	6.939705955864656	1.2823664934461312	0.21090209015403888	0.8194593994688156	-5.6405882597791805	NA	NA	NA	NA	NA	NA	NA	NA	NA	NA	NA	NA
sn_fine	Micro.3	carrier	chr3	88059255	88144660	85406	+	HAVANA	gene	ENSG00000175105	8	ZNF654	protein_coding	-0.2143761497781198	6.81345447550834	-1.2715707994123098	0.2146557503762699	0.8194593994688156	-5.645966214289427	NA	NA	NA	NA	NA	NA	NA	NA	NA	NA	NA	NA
sn_fine	Micro.3	carrier	chr7	66995173	67239514	244342	+	HAVANA	gene	ENSG00000198874	14	TYW1	protein_coding	-0.17809497869285495	6.9471793537932935	-1.2824103840964776	0.21088693251390978	0.8194593994688156	-5.654246356533203	NA	NA	NA	NA	NA	NA	NA	NA	NA	NA	NA	NA
sn_fine	Micro.3	carrier	chr6	127288712	127343609	54898	-	HAVANA	gene	ENSG00000093144	19	ECHDC1	protein_coding	-0.1774287748218768	7.015962857386315	-1.2858334897115964	0.20970732838081116	0.8194593994688156	-5.656333097496709	NA	NA	NA	NA	NA	NA	NA	NA	NA	NA	NA	NA
sn_fine	Micro.3	carrier	chr15	71822291	72118577	296287	-	HAVANA	gene	ENSG00000066933	17	MYO9A	protein_coding	0.1633491379744778	7.036345591820662	1.2733202243000339	0.214044039457576	0.8194593994688156	-5.665842766657305	NA	NA	NA	NA	NA	NA	NA	NA	NA	NA	NA	NA
sn_fine	Micro.3	carrier	chr7	102562133	102572583	10451	-	HAVANA	gene	ENSG00000285437	2	POLR2J3	protein_coding	-0.25528015612383426	7.2079470334946665	-1.2801150103747294	0.21168075850648696	0.8194593994688156	-5.674040563974536	NA	NA	NA	NA	NA	NA	NA	NA	NA	NA	NA	NA
sn_fine	Micro.3	carrier	chr2	142877657	143055833	178177	+	HAVANA	gene	ENSG00000115919	15	KYNU	protein_coding	0.24123652049196798	7.2489654644389265	1.2881031055169667	0.20892800767758307	0.8194593994688156	-5.681869056205015	NA	NA	NA	NA	NA	NA	NA	NA	NA	NA	NA	NA
sn_fine	Micro.3	carrier	chr12	53452102	53481162	29061	+	HAVANA	gene	ENSG00000197111	16	PCBP2	protein_coding	0.13342410343351752	7.207877840234828	1.2769398356313262	0.2127826156220221	0.8194593994688156	-5.689567797613774	NA	NA	NA	NA	NA	NA	NA	NA	NA	NA	NA	NA
sn_fine	Micro.3	carrier	chr6	26124145	26139116	14972	+	HAVANA	gene	ENSG00000180573	10	H2AC6	protein_coding	-0.629766072849661	7.438169642395795	-1.275800740323711	0.2131789733071673	0.8194593994688156	-5.719948861659737	NA	NA	NA	NA	NA	NA	NA	NA	NA	NA	NA	NA
sn_fine	Micro.3	carrier	chr10	1049538	1160991	111454	+	HAVANA	gene	ENSG00000047056	18	WDR37	protein_coding	-0.16167752538303137	7.321010467537261	-1.2737301459279553	0.21390089712308274	0.8194593994688156	-5.720610069449116	NA	NA	NA	NA	NA	NA	NA	NA	NA	NA	NA	NA
sn_fine	Micro.3	carrier	chr16	50246137	50318135	71999	+	HAVANA	gene	ENSG00000121281	13	ADCY7	protein_coding	-0.17696215611391075	7.644786125249207	-1.2868461671845635	0.20935932945103175	0.8194593994688156	-5.747317387123937	NA	NA	NA	NA	NA	NA	NA	NA	NA	NA	NA	NA
sn_fine	Micro.3	carrier	chr13	51354077	51454264	100188	-	HAVANA	gene	ENSG00000102786	15	INTS6	protein_coding	-0.16219553978308943	7.581783086936117	-1.2723799107453317	0.2143726677606869	0.8194593994688156	-5.752334117518265	NA	NA	NA	NA	NA	NA	NA	NA	NA	NA	NA	NA
sn_fine	Micro.3	carrier	chr13	111114559	111305737	191179	+	HAVANA	gene	ENSG00000102606	20	ARHGEF7	protein_coding	0.14691402467519632	7.81938716446609	1.2787401579507698	0.21215732665338993	0.8194593994688156	-5.764173528389803	NA	NA	NA	NA	NA	NA	NA	NA	NA	NA	NA	NA
sn_fine	Micro.3	carrier	chr13	95801580	96053482	251903	-	HAVANA	gene	ENSG00000102595	22	UGGT2	protein_coding	-0.1944757103128043	7.667187924493576	-1.2651583787931127	0.21690934317030375	0.8194593994688156	-5.776753407773412	NA	NA	NA	NA	NA	NA	NA	NA	NA	NA	NA	NA
sn_fine	Micro.3	carrier	chr1	244840638	244864560	23923	-	HAVANA	gene	ENSG00000153187	21	HNRNPU	protein_coding	0.14883077066971806	7.867994230176053	1.2690553913436584	0.21553763311932078	0.8194593994688156	-5.7780363307755875	NA	NA	NA	NA	NA	NA	NA	NA	NA	NA	NA	NA
sn_fine	Micro.3	carrier	chr16	47461123	47701523	240401	+	HAVANA	gene	ENSG00000102893	18	PHKB	protein_coding	-0.17409919078127567	7.903898230394939	-1.266193196269698	0.21654445132743422	0.8194593994688156	-5.804696804844511	NA	NA	NA	NA	NA	NA	NA	NA	NA	NA	NA	NA
sn_fine	Micro.3	carrier	chr4	2536647	2732573	195927	+	HAVANA	gene	ENSG00000125386	16	FAM193A	protein_coding	0.15261557068417986	8.031610849651505	1.2649247939069348	0.21699177332898842	0.8194593994688156	-5.816989779100976	NA	NA	NA	NA	NA	NA	NA	NA	NA	NA	NA	NA
sn_fine	Micro.3	carrier	chr2	72175984	72826041	650058	-	HAVANA	gene	ENSG00000144036	16	EXOC6B	protein_coding	-0.15879301770845444	8.413833618657232	-1.2839081597485016	0.2103701749315	0.8194593994688156	-5.831017282437667	NA	NA	NA	NA	NA	NA	NA	NA	NA	NA	NA	NA
sn_fine	Micro.3	carrier	chr1	19484403	19629821	145419	+	HAVANA	gene	ENSG00000173436	15	MICOS10	protein_coding	-0.41366407834058716	8.317604268626045	-1.2817948619670505	0.21109957926223166	0.8194593994688156	-5.834410757655073	NA	NA	NA	NA	NA	NA	NA	NA	NA	NA	NA	NA
sn_fine	Micro.3	carrier	chr8	98371228	98942827	571600	-	HAVANA	gene	ENSG00000104375	17	STK3	protein_coding	-0.1615153746476521	8.519608536026386	-1.2755030801351332	0.21328263948894854	0.8194593994688156	-5.840577879951304	NA	NA	NA	NA	NA	NA	NA	NA	NA	NA	NA	NA
sn_fine	Micro.3	carrier	chr12	28133249	28581511	448263	+	HAVANA	gene	ENSG00000123106	11	CCDC91	protein_coding	-0.19956211811143287	8.540105966237888	-1.2800389437961366	0.21170710422817443	0.8194593994688156	-5.841182131038237	NA	NA	NA	NA	NA	NA	NA	NA	NA	NA	NA	NA
sn_fine	Micro.3	carrier	chr11	43358920	43494933	136014	+	HAVANA	gene	ENSG00000052841	16	TTC17	protein_coding	-0.12140227665920378	8.794829584624622	-1.2805048061899607	0.2115457917387008	0.8194593994688156	-5.859050038346605	NA	NA	NA	NA	NA	NA	NA	NA	NA	NA	NA	NA
sn_fine	Micro.3	carrier	chr1	46557407	46616843	59437	-	HAVANA	gene	ENSG00000079277	22	MKNK1	protein_coding	0.16424260390422685	8.90712996357819	1.2695869768443606	0.2153510336264386	0.8194593994688156	-5.896494719616064	NA	NA	NA	NA	NA	NA	NA	NA	NA	NA	NA	NA
sn_fine	Micro.3	carrier	chr21	40010999	40847158	836160	-	HAVANA	gene	ENSG00000171587	15	DSCAM	protein_coding	-0.3516375582588074	9.469964041544406	-1.2688216388318843	0.215619724945898	0.8194593994688156	-5.9227413880825175	NA	NA	NA	NA	NA	NA	NA	NA	NA	NA	NA	NA
sn_fine	Micro.3	carrier	chr12	104986316	105074197	87882	+	HAVANA	gene	ENSG00000151131	11	NOPCHAP1	protein_coding	0.4494688154690192	4.410077951005202	1.2643266966234579	0.21720294552957797	0.8194756844908792	-4.997007373587156	NA	NA	NA	NA	NA	NA	NA	NA	NA	NA	NA	NA
sn_fine	Micro.3	carrier	chrX	53176283	53225422	49140	-	HAVANA	gene	ENSG00000126012	13	KDM5C	protein_coding	-0.28503754427095895	5.029234106998479	-1.2644355331638293	0.2171645066165181	0.8194756844908792	-5.269036700087931	NA	NA	NA	NA	NA	NA	NA	NA	NA	NA	NA	NA
sn_fine	Micro.3	carrier	chr12	15911302	16037381	126080	+	HAVANA	gene	ENSG00000023697	13	DERA	protein_coding	0.19147358445075824	6.671765314574268	1.2639734960953388	0.2173277246268502	0.819556193345328	-5.634577639802455	NA	NA	NA	NA	NA	NA	NA	NA	NA	NA	NA	NA
sn_fine	Micro.3	carrier	chr3	158962928	159266307	303380	+	HAVANA	gene	ENSG00000214216	11	IQCJ	protein_coding	0.7794746976432343	3.7638778513371176	1.2617701512575654	0.21810735627585381	0.8203220878049432	-4.899186950081701	NA	NA	NA	NA	NA	NA	NA	NA	NA	NA	NA	NA
sn_fine	Micro.3	carrier	chr12	101877580	102012130	134551	+	HAVANA	gene	ENSG00000136048	14	DRAM1	protein_coding	0.4457133531315449	4.256791146951255	1.2621844976732466	0.21796058181212813	0.8203220878049432	-5.0368036544173	NA	NA	NA	NA	NA	NA	NA	NA	NA	NA	NA	NA
sn_fine	Micro.3	carrier	chr20	46118271	46129863	11593	+	HAVANA	gene	ENSG00000101017	15	CD40	protein_coding	0.35991086830856855	4.5322334513605105	1.261644041264432	0.21815204329231547	0.8203220878049432	-5.104152405676073	NA	NA	NA	NA	NA	NA	NA	NA	NA	NA	NA	NA
sn_fine	Micro.3	carrier	chr3	69019827	69052339	32513	-	HAVANA	gene	ENSG00000144747	17	TMF1	protein_coding	0.2555143899820487	6.350417197032319	1.262438326777453	0.21787070470252068	0.8203220878049432	-5.542131653325998	NA	NA	NA	NA	NA	NA	NA	NA	NA	NA	NA	NA
sn_fine	Micro.3	carrier	chr1	186311652	186375693	64042	-	HAVANA	gene	ENSG00000047410	14	TPR	protein_coding	0.1863409909987701	6.421736050451266	1.2625593809791706	0.21782785113632336	0.8203220878049432	-5.545284275411209	NA	NA	NA	NA	NA	NA	NA	NA	NA	NA	NA	NA
sn_fine	Micro.3	carrier	chr13	76880175	76886405	6231	-	HAVANA	gene	ENSG00000178695	6	KCTD12	protein_coding	-0.15368750945098508	7.507093951085273	-1.262279842420085	0.21792681835056055	0.8203220878049432	-5.75376963391461	NA	NA	NA	NA	NA	NA	NA	NA	NA	NA	NA	NA
sn_fine	Micro.3	carrier	chrM	3307	4262	956	+	ENSEMBL	gene	ENSG00000198888	2	MT-ND1	protein_coding	-0.3206654689289863	5.267476859588569	-1.2607808137648597	0.21845811443887375	0.8210833210147992	-5.221163620060587	NA	NA	NA	NA	NA	NA	NA	NA	NA	NA	NA	NA
sn_fine	Micro.3	carrier	chr10	102106489	102120368	13880	-	HAVANA	gene	ENSG00000198728	11	LDB1	protein_coding	-0.32773146556254096	4.773308248124186	-1.2604733295887256	0.21856721667542356	0.8211038680509155	-5.204886551885868	NA	NA	NA	NA	NA	NA	NA	NA	NA	NA	NA	NA
sn_fine	Micro.3	carrier	chr3	156539553	156555149	15597	-	HAVANA	gene	ENSG00000114850	7	SSR3	protein_coding	0.2540131640771608	5.582658123450903	1.2595406875115125	0.21889839211959938	0.8211396003551656	-5.392575694179033	NA	NA	NA	NA	NA	NA	NA	NA	NA	NA	NA	NA
sn_fine	Micro.3	carrier	chr14	58200080	58235636	35557	+	HAVANA	gene	ENSG00000131966	14	ACTR10	protein_coding	0.2151810863416772	5.738462417088189	1.2592792703956868	0.21899128809169063	0.8211396003551656	-5.4206650414587205	NA	NA	NA	NA	NA	NA	NA	NA	NA	NA	NA	NA
sn_fine	Micro.3	carrier	chr3	151085286	151437072	351787	+	HAVANA	gene	ENSG00000144893	13	MED12L	protein_coding	-0.22983101097055325	6.947896330490771	-1.2593672095140651	0.2189600351130429	0.8211396003551656	-5.7026420566999505	NA	NA	NA	NA	NA	NA	NA	NA	NA	NA	NA	NA
sn_fine	Micro.3	carrier	chr5	78000522	78294762	294241	-	HAVANA	gene	ENSG00000132842	15	AP3B1	protein_coding	-0.12553868911340516	8.4747002337842	-1.2597576932767989	0.21882130070090788	0.8211396003551656	-5.862651405506373	NA	NA	NA	NA	NA	NA	NA	NA	NA	NA	NA	NA
sn_fine	Micro.3	carrier	chr9	5510531	5571282	60752	+	HAVANA	gene	ENSG00000197646	8	PDCD1LG2	protein_coding	-0.34741200287577545	5.172898644065838	-1.2589650109218427	0.2191030015134257	0.8211698585576499	-5.293701578723899	NA	NA	NA	NA	NA	NA	NA	NA	NA	NA	NA	NA
sn_fine	Micro.3	carrier	chr17	7243591	7252491	8901	-	HAVANA	gene	ENSG00000175826	12	CTDNEP1	protein_coding	0.38638972604255306	4.262627322278892	1.2565743208581186	0.21995426503087956	0.821532458038937	-5.041030030794129	NA	NA	NA	NA	NA	NA	NA	NA	NA	NA	NA	NA
sn_fine	Micro.3	carrier	chr12	21635342	21757857	122516	-	HAVANA	gene	ENSG00000111716	14	LDHB	protein_coding	0.39630961812804477	4.4026660221931335	1.2540417542108238	0.22085878273670778	0.821532458038937	-5.070873858021862	NA	NA	NA	NA	NA	NA	NA	NA	NA	NA	NA	NA
sn_fine	Micro.3	carrier	chr6	158109519	158168280	58762	-	HAVANA	gene	ENSG00000122335	17	SERAC1	protein_coding	0.5010229926393341	4.3357184344104756	1.2549772417168292	0.220524341094981	0.821532458038937	-5.074319944461935	NA	NA	NA	NA	NA	NA	NA	NA	NA	NA	NA	NA
sn_fine	Micro.3	carrier	chr19	35867899	35879792	11894	+	HAVANA	gene	ENSG00000105290	13	APLP1	protein_coding	-0.4425082785508674	4.20385323731072	-1.254411437680603	0.22072657303577004	0.821532458038937	-5.086050780910613	NA	NA	NA	NA	NA	NA	NA	NA	NA	NA	NA	NA
sn_fine	Micro.3	carrier	chr1	42807052	42817397	10346	-	HAVANA	gene	ENSG00000177868	12	SVBP	protein_coding	-0.305919610023369	4.4948353777611345	-1.257900026943495	0.21948190548855945	0.821532458038937	-5.123903273011558	NA	NA	NA	NA	NA	NA	NA	NA	NA	NA	NA	NA
sn_fine	Micro.3	carrier	chr6	53001279	53061824	60546	-	HAVANA	gene	ENSG00000112144	16	CILK1	protein_coding	-0.24366750118259795	4.873673949131799	-1.2551555346791032	0.22046064404422383	0.821532458038937	-5.23274701933045	NA	NA	NA	NA	NA	NA	NA	NA	NA	NA	NA	NA
sn_fine	Micro.3	carrier	chr9	128255829	128276026	20198	-	HAVANA	gene	ENSG00000167110	19	GOLGA2	protein_coding	0.309875479735918	4.864105730569543	1.2547374382918364	0.22061003542582747	0.821532458038937	-5.233211628289336	NA	NA	NA	NA	NA	NA	NA	NA	NA	NA	NA	NA
sn_fine	Micro.3	carrier	chr5	43526267	43557758	31492	-	HAVANA	gene	ENSG00000172239	14	PAIP1	protein_coding	0.2926572979074469	5.210592683984416	1.2564292606370746	0.22000599793050887	0.821532458038937	-5.259330784947257	NA	NA	NA	NA	NA	NA	NA	NA	NA	NA	NA	NA
sn_fine	Micro.3	carrier	chr3	47802909	47850195	47287	+	HAVANA	gene	ENSG00000132153	15	DHX30	protein_coding	-0.24377835992171448	5.356043387886624	-1.2566424432989571	0.21992997367671382	0.821532458038937	-5.336174448621624	NA	NA	NA	NA	NA	NA	NA	NA	NA	NA	NA	NA
sn_fine	Micro.3	carrier	chr6	87674860	87702233	27374	-	HAVANA	gene	ENSG00000135334	9	AKIRIN2	protein_coding	0.25687154317402117	5.796116579107502	1.254674131682219	0.22063266240891338	0.821532458038937	-5.422744323632668	NA	NA	NA	NA	NA	NA	NA	NA	NA	NA	NA	NA
sn_fine	Micro.3	carrier	chr9	89318500	89359663	41164	+	HAVANA	gene	ENSG00000187742	15	SECISBP2	protein_coding	0.18270823684619497	7.278018636697927	1.2546169583269164	0.22065309876330938	0.821532458038937	-5.723907021454266	NA	NA	NA	NA	NA	NA	NA	NA	NA	NA	NA	NA
sn_fine	Micro.3	carrier	chr13	50909747	51024120	114374	+	HAVANA	gene	ENSG00000136104	21	RNASEH2B	protein_coding	0.1859325723910672	7.331397597291806	1.255938291815637	0.2201811609078549	0.821532458038937	-5.732549059696453	NA	NA	NA	NA	NA	NA	NA	NA	NA	NA	NA	NA
sn_fine	Micro.3	carrier	chr3	69739456	69968336	228881	+	HAVANA	gene	ENSG00000187098	18	MITF	protein_coding	0.345086305812941	7.431806540933424	1.2563422028678015	0.22003704982030117	0.821532458038937	-5.7550875067249185	NA	NA	NA	NA	NA	NA	NA	NA	NA	NA	NA	NA
sn_fine	Micro.3	carrier	chr3	150408298	150466422	58125	+	HAVANA	gene	ENSG00000196428	13	TSC22D2	protein_coding	-0.20366505977816907	7.966200094976129	-1.2574935060831358	0.21962667013173898	0.821532458038937	-5.807825819945812	NA	NA	NA	NA	NA	NA	NA	NA	NA	NA	NA	NA
sn_fine	Micro.3	carrier	chr2	148021011	148516971	495961	+	HAVANA	gene	ENSG00000204406	14	MBD5	protein_coding	-0.17959591971234623	8.937248434942525	-1.254274761122847	0.22077544560432305	0.821532458038937	-5.911542319711974	NA	NA	NA	NA	NA	NA	NA	NA	NA	NA	NA	NA
sn_fine	Micro.3	carrier	chr11	65422774	65445540	22767	+	HAVANA	gene	ENSG00000245532	11	NEAT1	lncRNA	0.2768728253751007	10.94379316806921	1.254763904687306	0.220600576355845	0.821532458038937	-6.025370727328268	NA	NA	NA	NA	NA	NA	NA	NA	NA	NA	NA	NA
sn_fine	Micro.3	carrier	chr2	112368369	112434488	66120	-	HAVANA	gene	ENSG00000169629	12	RGPD8	protein_coding	-0.3223442109777852	4.306271362820099	-1.251523716704647	0.221760905143794	0.824501009598442	-5.051329169884267	NA	NA	NA	NA	NA	NA	NA	NA	NA	NA	NA	NA
sn_fine	Micro.3	carrier	chr1	224175756	224193441	17686	+	HAVANA	gene	ENSG00000143753	14	DEGS1	protein_coding	-0.271920059339684	5.56239060737481	-1.250887678966652	0.221989215766872	0.824962737580172	-5.413736276755892	NA	NA	NA	NA	NA	NA	NA	NA	NA	NA	NA	NA
sn_fine	Micro.3	carrier	chr17	3896592	3916476	19885	-	HAVANA	gene	ENSG00000108405	4	P2RX1	protein_coding	0.6685475710807197	3.4378131847852944	1.2466819084563712	0.22350339295209015	0.8256300305344062	-4.750194689676524	NA	NA	NA	NA	NA	NA	NA	NA	NA	NA	NA	NA
sn_fine	Micro.3	carrier	chr11	60200270	60243137	42868	-	HAVANA	gene	ENSG00000214787	11	MS4A4E	protein_coding	0.6972337060171672	3.712830953557941	1.2471765580991376	0.22332490285966325	0.8256300305344062	-4.770544697706544	NA	NA	NA	NA	NA	NA	NA	NA	NA	NA	NA	NA
sn_fine	Micro.3	carrier	chr8	62248591	63014000	765410	+	HAVANA	gene	ENSG00000185942	13	NKAIN3	protein_coding	0.4832014235605844	3.962927286182406	1.2474332645788335	0.2232323150464826	0.8256300305344062	-4.9858111802156255	NA	NA	NA	NA	NA	NA	NA	NA	NA	NA	NA	NA
sn_fine	Micro.3	carrier	chr19	19710472	19733112	22641	-	HAVANA	gene	ENSG00000105708	9	ZNF14	protein_coding	-0.35880663700342286	4.178398757576569	-1.24908851104333	0.2226360051685432	0.8256300305344062	-5.101633800746559	NA	NA	NA	NA	NA	NA	NA	NA	NA	NA	NA	NA
sn_fine	Micro.3	carrier	chr7	2251770	2354318	102549	-	HAVANA	gene	ENSG00000106266	11	SNX8	protein_coding	0.29858938891324405	5.001398135626031	1.2457607145711662	0.22383608552163378	0.8256300305344062	-5.22222494741765	NA	NA	NA	NA	NA	NA	NA	NA	NA	NA	NA	NA
sn_fine	Micro.3	carrier	chr4	81426393	82044244	617852	-	HAVANA	gene	ENSG00000138670	19	RASGEF1B	protein_coding	0.4077002462421877	5.469505030142683	1.246887206633511	0.22342929976297865	0.8256300305344062	-5.310444274920288	NA	NA	NA	NA	NA	NA	NA	NA	NA	NA	NA	NA
sn_fine	Micro.3	carrier	chr19	33386950	33521823	134874	-	HAVANA	gene	ENSG00000124299	16	PEPD	protein_coding	0.21535451745657452	5.376774126531712	1.2487512137807129	0.22275742006062166	0.8256300305344062	-5.343083257973491	NA	NA	NA	NA	NA	NA	NA	NA	NA	NA	NA	NA
sn_fine	Micro.3	carrier	chr4	25120014	25160550	40537	-	HAVANA	gene	ENSG00000109618	13	SEPSECS	protein_coding	-0.254329927968175	5.2625714645121136	-1.2458237105946497	0.2238133223498787	0.8256300305344062	-5.3453263370963136	NA	NA	NA	NA	NA	NA	NA	NA	NA	NA	NA	NA
sn_fine	Micro.3	carrier	chr6	158765741	158819368	53628	-	HAVANA	gene	ENSG00000092820	19	EZR	protein_coding	0.3443998864130733	5.406134175484116	1.2469668326964685	0.22340056730172062	0.8256300305344062	-5.3477145277310605	NA	NA	NA	NA	NA	NA	NA	NA	NA	NA	NA	NA
sn_fine	Micro.3	carrier	chr4	174283730	174333380	49651	+	HAVANA	gene	ENSG00000164118	13	CEP44	protein_coding	-0.30402908380222726	5.2768833373378445	-1.248272359035933	0.2229298766524237	0.8256300305344062	-5.360292534062854	NA	NA	NA	NA	NA	NA	NA	NA	NA	NA	NA	NA
sn_fine	Micro.3	carrier	chr6	142751469	142956698	205230	-	HAVANA	gene	ENSG00000010818	11	HIVEP2	protein_coding	0.42564859969050906	5.725363296295821	1.2478775244316616	0.22307214991515772	0.8256300305344062	-5.380207731383489	NA	NA	NA	NA	NA	NA	NA	NA	NA	NA	NA	NA
sn_fine	Micro.3	carrier	chrX	136909369	137069407	160039	+	HAVANA	gene	ENSG00000291054	1	ENSG00000291054	lncRNA	0.2445775425463239	5.49592599777945	1.247982260680656	0.22303440294125798	0.8256300305344062	-5.381621043328894	NA	NA	NA	NA	NA	NA	NA	NA	NA	NA	NA	NA
sn_fine	Micro.3	carrier	chr10	44793119	44959724	166606	-	HAVANA	gene	ENSG00000224812	4	TMEM72-AS1	lncRNA	-0.24495294720106608	5.447947591192881	-1.2463080786372382	0.223638357837517	0.8256300305344062	-5.386681594021652	NA	NA	NA	NA	NA	NA	NA	NA	NA	NA	NA	NA
sn_fine	Micro.3	carrier	chr4	141220887	141234697	13811	+	HAVANA	gene	ENSG00000109445	11	ZNF330	protein_coding	-0.2293733747516704	5.619746486998172	-1.2485636057410514	0.22282497390465814	0.8256300305344062	-5.389330990422272	NA	NA	NA	NA	NA	NA	NA	NA	NA	NA	NA	NA
sn_fine	Micro.3	carrier	chr9	114850968	115402644	551677	+	HAVANA	gene	ENSG00000173077	16	DELEC1	lncRNA	0.26520351819357124	5.706658215418565	1.249753349527253	0.2223968339421618	0.8256300305344062	-5.414677726530229	NA	NA	NA	NA	NA	NA	NA	NA	NA	NA	NA	NA
sn_fine	Micro.3	carrier	chr2	227472152	227561217	89066	+	HAVANA	gene	ENSG00000173744	18	AGFG1	protein_coding	-0.2144691707176838	7.279631254729207	-1.2460826568081542	0.22371977234083557	0.8256300305344062	-5.7542716631966435	NA	NA	NA	NA	NA	NA	NA	NA	NA	NA	NA	NA
sn_fine	Micro.3	carrier	chr3	149517235	149736714	219480	-	HAVANA	gene	ENSG00000018408	15	WWTR1	protein_coding	0.7126736830190359	3.3095132666823592	1.2440471976655583	0.22445592463047906	0.8262550841022523	-4.772233931113394	NA	NA	NA	NA	NA	NA	NA	NA	NA	NA	NA	NA
sn_fine	Micro.3	carrier	chr7	47963288	47979615	16328	-	HAVANA	gene	ENSG00000136273	13	HUS1	protein_coding	-0.274664574992717	4.592961809126167	-1.2438510201655624	0.22452697161077234	0.8262550841022523	-5.196565305059859	NA	NA	NA	NA	NA	NA	NA	NA	NA	NA	NA	NA
sn_fine	Micro.3	carrier	chr1	173858559	173868882	10324	-	HAVANA	gene	ENSG00000234741	10	GAS5	lncRNA	-0.28701943143694497	4.978367717072184	-1.2446074385120587	0.22425312326901678	0.8262550841022523	-5.233094158531487	NA	NA	NA	NA	NA	NA	NA	NA	NA	NA	NA	NA
sn_fine	Micro.3	carrier	chr19	36214602	36238771	24170	+	HAVANA	gene	ENSG00000167635	12	ZNF146	protein_coding	0.2508609560349173	5.706257572426591	1.2438988366784476	0.22450965297752712	0.8262550841022523	-5.424472039171392	NA	NA	NA	NA	NA	NA	NA	NA	NA	NA	NA	NA
sn_fine	Micro.3	carrier	chr4	77862830	77952785	89956	+	HAVANA	gene	ENSG00000169288	18	MRPL1	protein_coding	-0.18771536334582528	5.93930605263867	-1.2447814517543676	0.22419016049173457	0.8262550841022523	-5.508342748072069	NA	NA	NA	NA	NA	NA	NA	NA	NA	NA	NA	NA
sn_fine	Micro.3	carrier	chr1	117060326	117107453	47128	+	HAVANA	gene	ENSG00000116830	12	TTF2	protein_coding	0.3018211733388019	5.124674842546334	1.242173138552292	0.22513532212293075	0.8281091723212536	-5.258824996228807	NA	NA	NA	NA	NA	NA	NA	NA	NA	NA	NA	NA
sn_fine	Micro.3	carrier	chr1	25222276	25232502	10227	-	HAVANA	gene	ENSG00000117614	10	SYF2	protein_coding	-0.47372762548355196	3.720882158959396	-1.2386375004311247	0.2264213158797369	0.8283599836781452	-4.917227313800646	NA	NA	NA	NA	NA	NA	NA	NA	NA	NA	NA	NA
sn_fine	Micro.3	carrier	chr2	217284019	217756593	472575	-	HAVANA	gene	ENSG00000231672	8	DIRC3	lncRNA	0.6449172184824581	3.8826879600275492	1.2389276711930044	0.22631556564910976	0.8283599836781452	-4.9223144431071635	NA	NA	NA	NA	NA	NA	NA	NA	NA	NA	NA	NA
sn_fine	Micro.3	carrier	chr8	79611117	79666158	55042	+	HAVANA	gene	ENSG00000104435	14	STMN2	protein_coding	0.5367629374469867	3.821393514749773	1.2400288247959934	0.2259145988422619	0.8283599836781452	-4.944001576869398	NA	NA	NA	NA	NA	NA	NA	NA	NA	NA	NA	NA
sn_fine	Micro.3	carrier	chr7	79768028	80226181	458154	+	HAVANA	gene	ENSG00000127955	17	GNAI1	protein_coding	-0.37332188082595263	4.468249444448267	-1.2405728228673125	0.22571670901062954	0.8283599836781452	-5.1893036516038284	NA	NA	NA	NA	NA	NA	NA	NA	NA	NA	NA	NA
sn_fine	Micro.3	carrier	chr12	69585426	69601570	16145	+	HAVANA	gene	ENSG00000166226	13	CCT2	protein_coding	-0.3238189539266185	4.826195677180521	-1.2390433220772021	0.22627342807267567	0.8283599836781452	-5.212065114964489	NA	NA	NA	NA	NA	NA	NA	NA	NA	NA	NA	NA
sn_fine	Micro.3	carrier	chr13	23288689	23433763	145075	-	HAVANA	gene	ENSG00000151835	17	SACS	protein_coding	0.2720273944962215	4.861076161014061	1.239780699677825	0.2260049026437455	0.8283599836781452	-5.236592957608972	NA	NA	NA	NA	NA	NA	NA	NA	NA	NA	NA	NA
sn_fine	Micro.3	carrier	chr1	13892792	15118043	1225252	+	HAVANA	gene	ENSG00000189337	17	KAZN	protein_coding	0.5740839869513663	5.5492544077318655	1.2385906276238032	0.22643840176772911	0.8283599836781452	-5.357084387750552	NA	NA	NA	NA	NA	NA	NA	NA	NA	NA	NA	NA
sn_fine	Micro.3	carrier	chr2	218568580	218597080	28501	+	HAVANA	gene	ENSG00000144580	15	CNOT9	protein_coding	0.23821300885856012	5.4809782979390445	1.2398753555996913	0.22597044991597165	0.8283599836781452	-5.383722213073911	NA	NA	NA	NA	NA	NA	NA	NA	NA	NA	NA	NA
sn_fine	Micro.3	carrier	chr3	108043091	108091862	48772	-	HAVANA	gene	ENSG00000196776	17	CD47	protein_coding	0.22419833946749623	6.273402129768292	1.238145988337126	0.22660052829270746	0.8283599836781452	-5.555032731826628	NA	NA	NA	NA	NA	NA	NA	NA	NA	NA	NA	NA
sn_fine	Micro.3	carrier	chr1	9148011	9198906	50896	-	HAVANA	gene	ENSG00000228526	8	MIR34AHG	lncRNA	0.2527594025170483	6.603090159968339	1.2399226296034267	0.22595324467603448	0.8283599836781452	-5.643742421573542	NA	NA	NA	NA	NA	NA	NA	NA	NA	NA	NA	NA
sn_fine	Micro.3	carrier	chr7	28995235	29195451	200217	-	HAVANA	gene	ENSG00000106066	15	CPVL	protein_coding	0.3915785964834275	7.343048708842214	1.2383276182328185	0.22653429094415417	0.8283599836781452	-5.732106314840685	NA	NA	NA	NA	NA	NA	NA	NA	NA	NA	NA	NA
sn_fine	Micro.3	carrier	chr3	52903572	53046750	143179	-	HAVANA	gene	ENSG00000163935	14	SFMBT1	protein_coding	0.18090346345210673	7.527223873531561	1.2413899959217853	0.22541969252093658	0.8283599836781452	-5.7872565843192625	NA	NA	NA	NA	NA	NA	NA	NA	NA	NA	NA	NA
sn_fine	Micro.3	carrier	chr2	97756333	97995948	239616	-	HAVANA	gene	ENSG00000075568	17	TMEM131	protein_coding	0.14336561660051128	8.026906577120009	1.2392253671904587	0.22620711165410085	0.8283599836781452	-5.844877783616027	NA	NA	NA	NA	NA	NA	NA	NA	NA	NA	NA	NA
sn_fine	Micro.3	carrier	chrX	111665811	111760649	94839	+	HAVANA	gene	ENSG00000101901	13	ALG13	protein_coding	0.1555767789061946	8.089345402141046	1.2379631320583717	0.2266672276428397	0.8283599836781452	-5.856378273392913	NA	NA	NA	NA	NA	NA	NA	NA	NA	NA	NA	NA
sn_fine	Micro.3	carrier	chr1	94529173	94541759	12587	-	HAVANA	gene	ENSG00000117525	14	F3	protein_coding	0.7882629377837667	2.242171467616901	1.2370263361974778	0.22700916919896708	0.82866403155841	-4.638749473052151	NA	NA	NA	NA	NA	NA	NA	NA	NA	NA	NA	NA
sn_fine	Micro.3	carrier	chr17	36088256	36090169	1914	-	HAVANA	gene	ENSG00000277632	2	CCL3	protein_coding	1.4002748718565836	3.2873820431646257	1.236017165817069	0.2273779634744394	0.82866403155841	-4.735874628003715	NA	NA	NA	NA	NA	NA	NA	NA	NA	NA	NA	NA
sn_fine	Micro.3	carrier	chr2	171999943	172082430	82488	+	HAVANA	gene	ENSG00000172878	14	METAP1D	protein_coding	-0.30829123773251776	4.681793476954451	-1.2361033324190467	0.22734645686178942	0.82866403155841	-5.176094667070696	NA	NA	NA	NA	NA	NA	NA	NA	NA	NA	NA	NA
sn_fine	Micro.3	carrier	chr1	22635077	22639678	4602	+	HAVANA	gene	ENSG00000173372	18	C1QA	protein_coding	-0.34822317747919307	5.752852050989858	-1.2370397692646264	0.22700426322269196	0.82866403155841	-5.435838664697644	NA	NA	NA	NA	NA	NA	NA	NA	NA	NA	NA	NA
sn_fine	Micro.3	carrier	chr2	39436530	39665343	228814	+	HAVANA	gene	ENSG00000231312	8	MAP4K3-DT	lncRNA	0.29639391161781914	5.714968497018152	1.2365460124349597	0.22718464386583387	0.82866403155841	-5.447480957351747	NA	NA	NA	NA	NA	NA	NA	NA	NA	NA	NA	NA
sn_fine	Micro.3	carrier	chr20	25006230	25058980	52751	-	HAVANA	gene	ENSG00000154930	15	ACSS1	protein_coding	0.2716690812732403	6.035833491287145	1.2361026855077102	0.22734669339111294	0.82866403155841	-5.528679831848104	NA	NA	NA	NA	NA	NA	NA	NA	NA	NA	NA	NA
sn_fine	Micro.3	carrier	chr1	54641754	54710266	68513	+	HAVANA	gene	ENSG00000184313	20	MROH7	protein_coding	-0.6444645096821721	3.6444614013436243	-1.2341325866518429	0.2280678789954979	0.8291302796860085	-4.92284992011054	NA	NA	NA	NA	NA	NA	NA	NA	NA	NA	NA	NA
sn_fine	Micro.3	carrier	chr5	124808981	125602227	793247	+	HAVANA	gene	ENSG00000260192	3	LINC02240	lncRNA	-0.5773635114758018	3.6058638975548316	-1.2336673501941087	0.22823843745995007	0.8291302796860085	-5.023134975815738	NA	NA	NA	NA	NA	NA	NA	NA	NA	NA	NA	NA
sn_fine	Micro.3	carrier	chr3	179604690	179627647	22958	+	HAVANA	gene	ENSG00000136521	13	NDUFB5	protein_coding	0.3418766221907441	4.4046956089699485	1.234668416582585	0.22787155957079958	0.8291302796860085	-5.053502663312548	NA	NA	NA	NA	NA	NA	NA	NA	NA	NA	NA	NA
sn_fine	Micro.3	carrier	chr2	60940222	61018259	78038	-	HAVANA	gene	ENSG00000162927	14	PUS10	protein_coding	0.34438252230712063	5.2950342852951335	1.2337196535842874	0.22821925793134001	0.8291302796860085	-5.352033274730848	NA	NA	NA	NA	NA	NA	NA	NA	NA	NA	NA	NA
sn_fine	Micro.3	carrier	chr17	47450568	47492493	41926	-	HAVANA	gene	ENSG00000291120	1	MRPL45P2	lncRNA	0.2620724603351565	5.367179080519529	1.2337123826522505	0.22822192409212816	0.8291302796860085	-5.363631697176652	NA	NA	NA	NA	NA	NA	NA	NA	NA	NA	NA	NA
sn_fine	Micro.3	carrier	chr8	23385783	23457695	71913	-	HAVANA	gene	ENSG00000197217	13	ENTPD4	protein_coding	-0.21471851258263408	5.927498781935078	-1.235260085741822	0.22765492954934796	0.8291302796860085	-5.4935936006023836	NA	NA	NA	NA	NA	NA	NA	NA	NA	NA	NA	NA
sn_fine	Micro.3	carrier	chr1	213051233	213274774	223542	+	HAVANA	gene	ENSG00000136643	12	RPS6KC1	protein_coding	0.12598627311912303	7.735226002521785	1.2350561355769416	0.22772958503908197	0.8291302796860085	-5.8182056590843985	NA	NA	NA	NA	NA	NA	NA	NA	NA	NA	NA	NA
sn_fine	Micro.3	carrier	chr1	38991276	39006059	14784	+	HAVANA	gene	ENSG00000174574	16	AKIRIN1	protein_coding	-0.2116479476286064	5.554168016617105	-1.2328831952998907	0.22852613079272657	0.8295032273191054	-5.42174703833421	NA	NA	NA	NA	NA	NA	NA	NA	NA	NA	NA	NA
sn_fine	Micro.3	carrier	chr6	79201245	79234689	33445	-	HAVANA	gene	ENSG00000118418	16	HMGN3	protein_coding	-0.17663933368932705	6.603784282636128	-1.232816830020817	0.22855049163670418	0.8295032273191054	-5.633099988745564	NA	NA	NA	NA	NA	NA	NA	NA	NA	NA	NA	NA
sn_fine	Micro.3	carrier	chr5	443175	471937	28763	+	HAVANA	gene	ENSG00000180104	16	EXOC3	protein_coding	-0.2012875644096992	5.4743770263336025	-1.2312379430483333	0.22913063397871739	0.8312280279365283	-5.402918444669408	NA	NA	NA	NA	NA	NA	NA	NA	NA	NA	NA	NA
sn_fine	Micro.3	carrier	chr1	74705482	74733408	27927	-	HAVANA	gene	ENSG00000116791	14	CRYZ	protein_coding	0.3864098512893961	4.241132683879493	1.230099647288965	0.22954957383137076	0.831754012493453	-5.038802390118244	NA	NA	NA	NA	NA	NA	NA	NA	NA	NA	NA	NA
sn_fine	Micro.3	carrier	chr3	52681156	52694497	13342	+	HAVANA	gene	ENSG00000163938	17	GNL3	protein_coding	0.2748944205608037	4.512513396661157	1.230231309179595	0.22950108735589086	0.831754012493453	-5.181830402432493	NA	NA	NA	NA	NA	NA	NA	NA	NA	NA	NA	NA
sn_fine	Micro.3	carrier	chr12	49018975	49060794	41820	-	HAVANA	gene	ENSG00000167548	18	KMT2D	protein_coding	0.2293603883069495	5.43460074857558	1.2297473865413513	0.22967933706355592	0.831754012493453	-5.37261674708575	NA	NA	NA	NA	NA	NA	NA	NA	NA	NA	NA	NA
sn_fine	Micro.3	carrier	chr16	66552563	66566251	13689	+	HAVANA	gene	ENSG00000217555	13	CKLF	protein_coding	-0.15991191156782492	6.930090763697407	-1.229700131006444	0.22969674890927738	0.831754012493453	-5.705864837839027	NA	NA	NA	NA	NA	NA	NA	NA	NA	NA	NA	NA
sn_fine	Micro.3	carrier	chr1	230906243	230978875	72633	-	HAVANA	gene	ENSG00000143643	13	TTC13	protein_coding	-0.18250548431671687	6.969282387569993	-1.22941854884509	0.2298005216897853	0.831754012493453	-5.711380491360071	NA	NA	NA	NA	NA	NA	NA	NA	NA	NA	NA	NA
sn_fine	Micro.3	carrier	chrX	130622325	130903234	280910	-	HAVANA	gene	ENSG00000165675	19	ENOX2	protein_coding	0.22177405087037316	6.937475262543699	1.2289554895173258	0.22997125178579098	0.8319918848853067	-5.715838459129977	NA	NA	NA	NA	NA	NA	NA	NA	NA	NA	NA	NA
sn_fine	Micro.3	carrier	chr17	43483865	43610338	126474	+	HAVANA	gene	ENSG00000067596	12	DHX8	protein_coding	0.2537925943609909	5.162720262872784	1.2281256100520273	0.23027746727606302	0.8323395863267551	-5.357450273500753	NA	NA	NA	NA	NA	NA	NA	NA	NA	NA	NA	NA
sn_fine	Micro.3	carrier	chr7	100367530	100400096	32567	+	HAVANA	gene	ENSG00000085514	16	PILRA	protein_coding	-0.1963983615218199	7.2790663250153065	-1.2283096349761025	0.2302095378570484	0.8323395863267551	-5.754476940206229	NA	NA	NA	NA	NA	NA	NA	NA	NA	NA	NA	NA
sn_fine	Micro.3	carrier	chr3	50329782	50340980	11199	-	HAVANA	gene	ENSG00000068028	18	RASSF1	protein_coding	-0.2845762067209643	5.409049751400888	-1.2271671172187149	0.23063152103722004	0.8328594080118024	-5.387063301730706	NA	NA	NA	NA	NA	NA	NA	NA	NA	NA	NA	NA
sn_fine	Micro.3	carrier	chr15	92886203	93027996	141794	+	HAVANA	gene	ENSG00000173575	24	CHD2	protein_coding	0.13082660984206917	8.610904298592532	1.2272621961316912	0.23059638194994275	0.8328594080118024	-5.914014893492606	NA	NA	NA	NA	NA	NA	NA	NA	NA	NA	NA	NA
sn_fine	Micro.3	carrier	chr5	126531200	126595362	64163	-	HAVANA	gene	ENSG00000164904	18	ALDH7A1	protein_coding	-0.3374003202906941	4.773412155917315	-1.2260230220727846	0.23105466930322532	0.8330382245606343	-5.25552354313748	NA	NA	NA	NA	NA	NA	NA	NA	NA	NA	NA	NA
sn_fine	Micro.3	carrier	chr12	89353798	89418559	64762	+	HAVANA	gene	ENSG00000286608	1	ENSG00000286608	lncRNA	-0.2999054956956404	5.3252282762692085	-1.226080855841636	0.23103326525477397	0.8330382245606343	-5.398434050465161	NA	NA	NA	NA	NA	NA	NA	NA	NA	NA	NA	NA
sn_fine	Micro.3	carrier	chr2	20684014	20823130	139117	-	HAVANA	gene	ENSG00000118961	15	LDAH	protein_coding	-0.2160608586561561	5.901371425896406	-1.2258962154494346	0.23110160514757971	0.8330382245606343	-5.509629956455514	NA	NA	NA	NA	NA	NA	NA	NA	NA	NA	NA	NA
sn_fine	Micro.3	carrier	chr5	127939152	128083172	144021	-	HAVANA	gene	ENSG00000245937	10	SLC12A2-DT	lncRNA	-0.25670600269404487	6.5510806643298505	-1.2260575790914112	0.23104187970851126	0.8330382245606343	-5.658276102176516	NA	NA	NA	NA	NA	NA	NA	NA	NA	NA	NA	NA
sn_fine	Micro.3	carrier	chr1	150809713	150876708	66996	-	HAVANA	gene	ENSG00000143437	21	ARNT	protein_coding	0.19060750044502495	6.835766751260248	1.2252040602099585	0.23135792382614237	0.8332040138520573	-5.68752538466909	NA	NA	NA	NA	NA	NA	NA	NA	NA	NA	NA	NA
sn_fine	Micro.3	carrier	chr21	37073226	37203112	129887	+	HAVANA	gene	ENSG00000182670	14	TTC3	protein_coding	-0.14212448516894538	7.986689347482021	-1.2254138585143568	0.23128020884383318	0.8332040138520573	-5.854140678016293	NA	NA	NA	NA	NA	NA	NA	NA	NA	NA	NA	NA
sn_fine	Micro.3	carrier	chr6	27125897	27132795	6899	-	HAVANA	gene	ENSG00000124635	9	H2BC11	protein_coding	-0.7583768441334231	3.4470969825058173	-1.2245113798411298	0.2316146507506871	0.8333709708890527	-4.904959689982036	NA	NA	NA	NA	NA	NA	NA	NA	NA	NA	NA	NA
sn_fine	Micro.3	carrier	chr10	86435256	86521792	86537	-	HAVANA	gene	ENSG00000062650	20	WAPL	protein_coding	0.11876720000231344	7.778404765034305	1.2245895492000143	0.23158566826907695	0.8333709708890527	-5.830610422391873	NA	NA	NA	NA	NA	NA	NA	NA	NA	NA	NA	NA
sn_fine	Micro.3	carrier	chr16	67438014	67481181	43168	-	HAVANA	gene	ENSG00000159720	13	ATP6V0D1	protein_coding	-0.2902065610557574	5.0819909241354875	-1.2237642368480717	0.23189180288905795	0.8338798458169848	-5.325506433202752	NA	NA	NA	NA	NA	NA	NA	NA	NA	NA	NA	NA
sn_fine	Micro.3	carrier	chr10	27110111	27155266	45156	-	HAVANA	gene	ENSG00000136758	20	YME1L1	protein_coding	-0.17015809510577506	6.457285861808029	-1.2235627798848119	0.23196657581479674	0.8338798458169848	-5.643328635040749	NA	NA	NA	NA	NA	NA	NA	NA	NA	NA	NA	NA
sn_fine	Micro.3	carrier	chr4	174236658	174283667	47010	-	HAVANA	gene	ENSG00000164117	14	FBXO8	protein_coding	0.31925386909554465	4.434664495260824	1.2225559940835182	0.23234052657286614	0.8348453478625026	-5.128850498835664	NA	NA	NA	NA	NA	NA	NA	NA	NA	NA	NA	NA
sn_fine	Micro.3	carrier	chr10	100273280	100286680	13401	-	HAVANA	gene	ENSG00000196072	12	BLOC1S2	protein_coding	0.4038667712959505	4.188440551140416	1.2220748405805246	0.23251940130552956	0.8349142412871661	-5.025377784310337	NA	NA	NA	NA	NA	NA	NA	NA	NA	NA	NA	NA
sn_fine	Micro.3	carrier	chr11	121979571	122025937	46367	-	HAVANA	gene	ENSG00000286023	1	ENSG00000286023	lncRNA	0.5126885576026297	5.07470957933397	1.2219375574032925	0.23257045696336937	0.8349142412871661	-5.295280557619706	NA	NA	NA	NA	NA	NA	NA	NA	NA	NA	NA	NA
sn_fine	Micro.3	carrier	chr3	49805209	49813953	8745	-	HAVANA	gene	ENSG00000182179	13	UBA7	protein_coding	0.3360715044446283	5.070105559727196	1.22123827962775	0.2328306491780563	0.8354697615207155	-5.250938293062562	NA	NA	NA	NA	NA	NA	NA	NA	NA	NA	NA	NA
sn_fine	Micro.3	carrier	chr11	93741591	93764749	23159	+	HAVANA	gene	ENSG00000182919	15	C11orf54	protein_coding	-0.24075323217869116	5.253115478804963	-1.219975243136732	0.23330116215990393	0.8356442621125311	-5.375478667515022	NA	NA	NA	NA	NA	NA	NA	NA	NA	NA	NA	NA
sn_fine	Micro.3	carrier	chr19	1009648	1021179	11532	-	HAVANA	gene	ENSG00000182087	14	TMEM259	protein_coding	-0.25275490273763657	6.058130970094783	-1.220099707507685	0.23325476438607415	0.8356442621125311	-5.543098675754956	NA	NA	NA	NA	NA	NA	NA	NA	NA	NA	NA	NA
sn_fine	Micro.3	carrier	chr17	29255839	29294148	38310	-	HAVANA	gene	ENSG00000108256	9	NUFIP2	protein_coding	0.16594824691664334	7.553701978635252	1.2200890230871082	0.2332587470481241	0.8356442621125311	-5.798877169566949	NA	NA	NA	NA	NA	NA	NA	NA	NA	NA	NA	NA
sn_fine	Micro.3	carrier	chr12	109929804	109996389	66586	-	HAVANA	gene	ENSG00000139436	22	GIT2	protein_coding	0.13647233706052164	7.6333224457696875	1.220619858990381	0.2330609374440723	0.8356442621125311	-5.820017209534011	NA	NA	NA	NA	NA	NA	NA	NA	NA	NA	NA	NA
sn_fine	Micro.3	carrier	chr5	64766368	65102412	336045	+	HAVANA	gene	ENSG00000153015	17	CWC27	protein_coding	-0.20830855297306172	6.806902136420171	-1.2196137728898935	0.2334359501245058	0.8357492240562402	-5.710514774266086	NA	NA	NA	NA	NA	NA	NA	NA	NA	NA	NA	NA
sn_fine	Micro.3	carrier	chr3	75435232	75538029	102798	+	HAVANA	gene	ENSG00000272690	6	LINC02018	lncRNA	0.6285334801605875	3.6552863697308524	1.2150269452114943	0.23515139866661727	0.8358023688035716	-4.884960214331725	NA	NA	NA	NA	NA	NA	NA	NA	NA	NA	NA	NA
sn_fine	Micro.3	carrier	chr19	47745546	47757058	11513	+	HAVANA	gene	ENSG00000105373	19	NOP53	protein_coding	-0.3572708752466336	4.30457321684846	-1.2183188470181057	0.2339192919601505	0.8358023688035716	-5.109401004651103	NA	NA	NA	NA	NA	NA	NA	NA	NA	NA	NA	NA
sn_fine	Micro.3	carrier	chr7	150514872	150521073	6202	+	HAVANA	gene	ENSG00000179144	5	GIMAP7	protein_coding	-0.3864667983918433	4.232549910083509	-1.2157672098620742	0.23487390662775692	0.8358023688035716	-5.1193019465656935	NA	NA	NA	NA	NA	NA	NA	NA	NA	NA	NA	NA
sn_fine	Micro.3	carrier	chr1	16352575	16398145	45571	+	HAVANA	gene	ENSG00000055070	17	SZRD1	protein_coding	0.37222350791676995	4.672968992239751	1.218277837523221	0.23393461134158505	0.8358023688035716	-5.1943254068510125	NA	NA	NA	NA	NA	NA	NA	NA	NA	NA	NA	NA
sn_fine	Micro.3	carrier	chr7	150685697	150693641	7945	+	HAVANA	gene	ENSG00000106560	11	GIMAP2	protein_coding	0.33152252758836065	4.604591049382495	1.2159789224148563	0.2347945901997967	0.8358023688035716	-5.197948660732235	NA	NA	NA	NA	NA	NA	NA	NA	NA	NA	NA	NA
sn_fine	Micro.3	carrier	chr3	38453890	38493142	39253	+	HAVANA	gene	ENSG00000114739	14	ACVR2B	protein_coding	0.3088988371424488	4.641526226444064	1.2151956797763048	0.23508812604945079	0.8358023688035716	-5.245705373666217	NA	NA	NA	NA	NA	NA	NA	NA	NA	NA	NA	NA
sn_fine	Micro.3	carrier	chr7	128297685	128343908	46224	-	HAVANA	gene	ENSG00000106344	8	RBM28	protein_coding	0.3059052128250803	4.979422883250927	1.2154802400312072	0.2349814496322622	0.8358023688035716	-5.268026982711552	NA	NA	NA	NA	NA	NA	NA	NA	NA	NA	NA	NA
sn_fine	Micro.3	carrier	chr11	60378530	60417756	39227	+	HAVANA	gene	ENSG00000166928	11	MS4A14	protein_coding	0.28619650362657767	4.792814134606639	1.2169044937928521	0.2344480678090012	0.8358023688035716	-5.269684310624467	NA	NA	NA	NA	NA	NA	NA	NA	NA	NA	NA	NA
sn_fine	Micro.3	carrier	chr5	134648785	134727909	79125	+	HAVANA	gene	ENSG00000113615	13	SEC24A	protein_coding	-0.22727019221966271	5.328531239553264	-1.2163075265015042	0.2346715210258162	0.8358023688035716	-5.405691771174277	NA	NA	NA	NA	NA	NA	NA	NA	NA	NA	NA	NA
sn_fine	Micro.3	carrier	chr7	64666099	64711577	45479	+	HAVANA	gene	ENSG00000196247	13	ZNF107	protein_coding	0.28260943902032043	5.568543440073437	1.216302883831307	0.2346732594672961	0.8358023688035716	-5.441621777491791	NA	NA	NA	NA	NA	NA	NA	NA	NA	NA	NA	NA
sn_fine	Micro.3	carrier	chr19	18442663	18522116	79454	-	HAVANA	gene	ENSG00000105656	13	ELL	protein_coding	0.23474096027213287	5.90166579908079	1.2173404281076006	0.2342849922335151	0.8358023688035716	-5.508425174864857	NA	NA	NA	NA	NA	NA	NA	NA	NA	NA	NA	NA
sn_fine	Micro.3	carrier	chr15	56795460	56918499	123040	-	HAVANA	gene	ENSG00000285331	2	TCF12-DT	lncRNA	-0.21914624549124895	5.998404483160693	-1.2150055932318937	0.2351594062078259	0.8358023688035716	-5.551932348214167	NA	NA	NA	NA	NA	NA	NA	NA	NA	NA	NA	NA
sn_fine	Micro.3	carrier	chr12	104215779	104350307	134529	+	HAVANA	gene	ENSG00000198431	18	TXNRD1	protein_coding	0.24686008614579702	6.190335162170889	1.2160041264151518	0.23478514905763653	0.8358023688035716	-5.580250051950317	NA	NA	NA	NA	NA	NA	NA	NA	NA	NA	NA	NA
sn_fine	Micro.3	carrier	chr4	16226685	16320140	93456	+	HAVANA	gene	ENSG00000263327	6	TAPT1-AS1	lncRNA	-0.22848623806976942	7.1365311811946075	-1.2159486058981992	0.2348059468112708	0.8358023688035716	-5.770048935204353	NA	NA	NA	NA	NA	NA	NA	NA	NA	NA	NA	NA
sn_fine	Micro.3	carrier	chr4	47485275	47593486	108212	+	HAVANA	gene	ENSG00000145246	14	ATP10D	protein_coding	-0.2093591857581254	7.341151219967502	-1.2171729805172422	0.23434762145754223	0.8358023688035716	-5.7893801639738705	NA	NA	NA	NA	NA	NA	NA	NA	NA	NA	NA	NA
sn_fine	Micro.3	carrier	chr2	239048168	239401654	353487	-	HAVANA	gene	ENSG00000068024	18	HDAC4	protein_coding	0.20165288868235098	7.5705503841163315	1.2186008571665867	0.2338139654785083	0.8358023688035716	-5.805540835874939	NA	NA	NA	NA	NA	NA	NA	NA	NA	NA	NA	NA
sn_fine	Micro.3	carrier	chr22	29883169	30030868	147700	+	HAVANA	gene	ENSG00000100330	16	MTMR3	protein_coding	-0.14022339617152513	7.813077808642669	-1.2147796983444092	0.2352441351043752	0.8358023688035716	-5.845941781903724	NA	NA	NA	NA	NA	NA	NA	NA	NA	NA	NA	NA
sn_fine	Micro.3	carrier	chr15	82355142	82419391	64250	+	HAVANA	gene	ENSG00000290945	1	UBE2Q2P2	lncRNA	-0.3251646385176561	4.214731502873662	-1.2142385718833797	0.2354471943532193	0.8361488663651083	-5.160079906484334	NA	NA	NA	NA	NA	NA	NA	NA	NA	NA	NA	NA
sn_fine	Micro.3	carrier	chr9	112486827	112669397	182571	+	HAVANA	gene	ENSG00000165185	15	KIAA1958	protein_coding	0.58234741255235	3.6270750870471797	1.2116246048353665	0.23642994096569958	0.8368743695212352	-4.911540383082058	NA	NA	NA	NA	NA	NA	NA	NA	NA	NA	NA	NA
sn_fine	Micro.3	carrier	chr8	143553207	143563062	9856	+	HAVANA	gene	ENSG00000104518	11	GSDMD	protein_coding	-0.5129908433806236	3.7106072913384645	-1.2066936355822202	0.23829213399468718	0.8368743695212352	-5.020027866082262	NA	NA	NA	NA	NA	NA	NA	NA	NA	NA	NA	NA
sn_fine	Micro.3	carrier	chr16	57447425	57461270	13846	+	HAVANA	gene	ENSG00000088682	14	COQ9	protein_coding	0.3453099700004669	4.054553205739043	1.2091584083376659	0.2373599415453721	0.8368743695212352	-5.037917112904628	NA	NA	NA	NA	NA	NA	NA	NA	NA	NA	NA	NA
sn_fine	Micro.3	carrier	chr1	231018958	231040254	21297	-	HAVANA	gene	ENSG00000182118	8	FAM89A	protein_coding	-0.36491931703302694	4.525875813134535	-1.2106675274178327	0.23679052994532745	0.8368743695212352	-5.18450413597397	NA	NA	NA	NA	NA	NA	NA	NA	NA	NA	NA	NA
sn_fine	Micro.3	carrier	chr17	3565444	3609411	43968	-	HAVANA	gene	ENSG00000196689	13	TRPV1	protein_coding	0.28874151498472544	4.6783096691160795	1.2088530738118133	0.23747527287057235	0.8368743695212352	-5.213480765479094	NA	NA	NA	NA	NA	NA	NA	NA	NA	NA	NA	NA
sn_fine	Micro.3	carrier	chr9	133152948	133163933	10986	-	HAVANA	gene	ENSG00000148288	13	GBGT1	protein_coding	-0.303223073222318	4.6012619406512325	-1.208065480442865	0.2377729568915344	0.8368743695212352	-5.235548184218369	NA	NA	NA	NA	NA	NA	NA	NA	NA	NA	NA	NA
sn_fine	Micro.3	carrier	chr8	96261902	96336995	75094	+	HAVANA	gene	ENSG00000156471	13	PTDSS1	protein_coding	-0.2704831112246797	4.919709766957738	-1.210117246183916	0.2369980402814818	0.8368743695212352	-5.2457000600066666	NA	NA	NA	NA	NA	NA	NA	NA	NA	NA	NA	NA
sn_fine	Micro.3	carrier	chr13	41061509	41084006	22498	+	HAVANA	gene	ENSG00000120688	9	WBP4	protein_coding	-0.2751618029884386	4.815420654577753	-1.2089258016817972	0.23744779821332196	0.8368743695212352	-5.259717643142153	NA	NA	NA	NA	NA	NA	NA	NA	NA	NA	NA	NA
sn_fine	Micro.3	carrier	chr10	28522652	28533066	10415	-	HAVANA	gene	ENSG00000254635	6	WAC-AS1	lncRNA	-0.28092768364631615	4.775213992781021	-1.2070044957108426	0.2381744143174941	0.8368743695212352	-5.283463971922607	NA	NA	NA	NA	NA	NA	NA	NA	NA	NA	NA	NA
sn_fine	Micro.3	carrier	chr16	67518418	67546788	28371	+	HAVANA	gene	ENSG00000039523	20	RIPOR1	protein_coding	0.2820950417280761	5.053570728425881	1.2098575115600114	0.23709603308399171	0.8368743695212352	-5.315784577496092	NA	NA	NA	NA	NA	NA	NA	NA	NA	NA	NA	NA
sn_fine	Micro.3	carrier	chr19	11848726	11883750	35025	+	HAVANA	gene	ENSG00000171291	9	ZNF439	protein_coding	0.3092028305244372	5.20646637887263	1.207471027481675	0.23799782482394702	0.8368743695212352	-5.3284817404205	NA	NA	NA	NA	NA	NA	NA	NA	NA	NA	NA	NA
sn_fine	Micro.3	carrier	chr14	77672404	77708023	35620	-	HAVANA	gene	ENSG00000100601	10	ALKBH1	protein_coding	0.29104042707951105	5.411249667945539	1.2117429319776252	0.23638538851280996	0.8368743695212352	-5.391544227945817	NA	NA	NA	NA	NA	NA	NA	NA	NA	NA	NA	NA
sn_fine	Micro.3	carrier	chr16	22479121	22536535	57415	+	HAVANA	gene	ENSG00000243716	12	NPIPB5	protein_coding	-0.24725250586033898	5.5146233811643	-1.212970616917783	0.23592351195878208	0.8368743695212352	-5.429205120525968	NA	NA	NA	NA	NA	NA	NA	NA	NA	NA	NA	NA
sn_fine	Micro.3	carrier	chr2	201700267	201782112	81846	-	HAVANA	gene	ENSG00000003393	16	ALS2	protein_coding	0.21102872386684712	5.534204045813939	1.209956960046787	0.23705850953398147	0.8368743695212352	-5.451323049999637	NA	NA	NA	NA	NA	NA	NA	NA	NA	NA	NA	NA
sn_fine	Micro.3	carrier	chr3	122527924	122564577	36654	-	HAVANA	gene	ENSG00000138496	17	PARP9	protein_coding	-0.21824198499399383	6.273051525418828	-1.210308192065831	0.2369260194414317	0.8368743695212352	-5.601520555949674	NA	NA	NA	NA	NA	NA	NA	NA	NA	NA	NA	NA
sn_fine	Micro.3	carrier	chr14	21385194	21456126	70933	-	HAVANA	gene	ENSG00000100888	15	CHD8	protein_coding	0.17655282824043006	6.551631523341562	1.2092963672863524	0.23730784525617155	0.8368743695212352	-5.659648679430328	NA	NA	NA	NA	NA	NA	NA	NA	NA	NA	NA	NA
sn_fine	Micro.3	carrier	chr14	100238298	100282788	44491	+	HAVANA	gene	ENSG00000100811	15	YY1	protein_coding	-0.17927136570027002	6.571630336152616	-1.2125876242543163	0.2360675279720341	0.8368743695212352	-5.665559318573929	NA	NA	NA	NA	NA	NA	NA	NA	NA	NA	NA	NA
sn_fine	Micro.3	carrier	chr15	35217345	35546193	328849	-	HAVANA	gene	ENSG00000134146	12	DPH6	protein_coding	0.2114624399762648	6.9913985590370515	1.210461426025601	0.23686823459414097	0.8368743695212352	-5.7236448400373225	NA	NA	NA	NA	NA	NA	NA	NA	NA	NA	NA	NA
sn_fine	Micro.3	carrier	chr2	88027205	88064252	37048	-	HAVANA	gene	ENSG00000172086	9	KRCC1	protein_coding	-0.18693609567034297	6.932874906585785	-1.2082365579677063	0.23770827160505306	0.8368743695212352	-5.743442854451625	NA	NA	NA	NA	NA	NA	NA	NA	NA	NA	NA	NA
sn_fine	Micro.3	carrier	chr6	2948159	2972165	24007	-	HAVANA	gene	ENSG00000124570	21	SERPINB6	protein_coding	-0.18016364804107798	7.247817975921087	-1.206885025994496	0.23821965118651872	0.8368743695212352	-5.79604666368055	NA	NA	NA	NA	NA	NA	NA	NA	NA	NA	NA	NA
sn_fine	Micro.3	carrier	chr7	7968796	8094272	125477	+	HAVANA	gene	ENSG00000106415	13	GLCCI1	protein_coding	-0.18517218217148113	7.490686544946513	-1.2106850558094178	0.23678392224497496	0.8368743695212352	-5.8310299178640586	NA	NA	NA	NA	NA	NA	NA	NA	NA	NA	NA	NA
sn_fine	Micro.3	carrier	chr2	160272151	160493807	221657	-	HAVANA	gene	ENSG00000153250	21	RBMS1	protein_coding	-0.17669508110618493	7.623241255896302	-1.2107359381106244	0.2367647418593447	0.8368743695212352	-5.84156751437826	NA	NA	NA	NA	NA	NA	NA	NA	NA	NA	NA	NA
sn_fine	Micro.3	carrier	chr17	78852977	78925387	72411	-	HAVANA	gene	ENSG00000035862	13	TIMP2	protein_coding	-0.14536435160536643	7.784678968056811	-1.2076509257669352	0.23792975667030689	0.8368743695212352	-5.847557540329553	NA	NA	NA	NA	NA	NA	NA	NA	NA	NA	NA	NA
sn_fine	Micro.3	carrier	chr6	134169248	134318112	148865	-	HAVANA	gene	ENSG00000118515	12	SGK1	protein_coding	0.20156105502408828	8.130563857065404	1.206869968441634	0.2382253531414313	0.8368743695212352	-5.876621374439992	NA	NA	NA	NA	NA	NA	NA	NA	NA	NA	NA	NA
sn_fine	Micro.3	carrier	chr6	37005646	37029069	23424	+	HAVANA	gene	ENSG00000146192	15	FGD2	protein_coding	-0.19497281486549412	8.066846953774336	-1.2097886995503062	0.23712199958597752	0.8368743695212352	-5.896671308171721	NA	NA	NA	NA	NA	NA	NA	NA	NA	NA	NA	NA
sn_fine	Micro.3	carrier	chr2	68679601	68826833	147233	+	HAVANA	gene	ENSG00000163219	12	ARHGAP25	protein_coding	-0.2077923464302831	8.684896674026872	-1.2063644232418802	0.23841685083747755	0.8369413864356822	-5.934241221303357	NA	NA	NA	NA	NA	NA	NA	NA	NA	NA	NA	NA
sn_fine	Micro.3	carrier	chr17	36948925	37056871	107947	+	HAVANA	gene	ENSG00000275700	6	AATF	protein_coding	-0.16043736087876992	6.53541372839646	-1.2059232676541107	0.2385840519940826	0.8371574153893342	-5.684566460538261	NA	NA	NA	NA	NA	NA	NA	NA	NA	NA	NA	NA
sn_fine	Micro.3	carrier	chr19	19276018	19320509	44492	-	HAVANA	gene	ENSG00000105705	16	SUGP1	protein_coding	0.5103593140523741	4.2489607228216935	1.2024386281610584	0.23990783281288697	0.8375232786197909	-5.07620020102677	NA	NA	NA	NA	NA	NA	NA	NA	NA	NA	NA	NA
sn_fine	Micro.3	carrier	chr14	58646631	59184247	537617	+	HAVANA	gene	ENSG00000258583	7	LINC01500	lncRNA	-0.43014287911494176	4.148620140624096	-1.2025032636871082	0.2398832286485937	0.8375232786197909	-5.11459197455061	NA	NA	NA	NA	NA	NA	NA	NA	NA	NA	NA	NA
sn_fine	Micro.3	carrier	chr1	211326615	211374946	48332	+	HAVANA	gene	ENSG00000082512	15	TRAF5	protein_coding	0.38669239750814155	4.510110133567013	1.2030113700547922	0.2396898783674399	0.8375232786197909	-5.126252771179909	NA	NA	NA	NA	NA	NA	NA	NA	NA	NA	NA	NA
sn_fine	Micro.3	carrier	chr1	74235387	74544428	309042	+	HAVANA	gene	ENSG00000116783	15	TNNI3K	protein_coding	-0.38973796409650197	4.495396709120841	-1.2023099668199422	0.23995681464936583	0.8375232786197909	-5.184639828566542	NA	NA	NA	NA	NA	NA	NA	NA	NA	NA	NA	NA
sn_fine	Micro.3	carrier	chrX	47145221	47186813	41593	+	HAVANA	gene	ENSG00000182872	16	RBM10	protein_coding	0.26957807966696556	4.708754703011161	1.2044976068669808	0.23912498623894274	0.8375232786197909	-5.254992450821148	NA	NA	NA	NA	NA	NA	NA	NA	NA	NA	NA	NA
sn_fine	Micro.3	carrier	chr3	14920347	14948424	28078	-	HAVANA	gene	ENSG00000225733	8	FGD5-AS1	lncRNA	0.2731868080987554	5.035535823066521	1.2039917487943657	0.23931714226702724	0.8375232786197909	-5.352526954268718	NA	NA	NA	NA	NA	NA	NA	NA	NA	NA	NA	NA
sn_fine	Micro.3	carrier	chr11	104942866	104969366	26501	-	HAVANA	gene	ENSG00000196954	14	CASP4	protein_coding	-0.24599983453910745	5.292361903266802	-1.2046590445946088	0.23906368649298493	0.8375232786197909	-5.410117140295398	NA	NA	NA	NA	NA	NA	NA	NA	NA	NA	NA	NA
sn_fine	Micro.3	carrier	chr22	49853844	49890080	36237	+	HAVANA	gene	ENSG00000100426	7	ZBED4	protein_coding	0.233626541487177	5.565569005124558	1.202361684624227	0.23993712459865324	0.8375232786197909	-5.443254678964621	NA	NA	NA	NA	NA	NA	NA	NA	NA	NA	NA	NA
sn_fine	Micro.3	carrier	chr17	20999596	21043760	44165	-	HAVANA	gene	ENSG00000124422	12	USP22	protein_coding	0.1862137249721756	6.634147092104909	1.2027224004712387	0.23979982602636774	0.8375232786197909	-5.6662474755882	NA	NA	NA	NA	NA	NA	NA	NA	NA	NA	NA	NA
sn_fine	Micro.3	carrier	chr7	99374249	99394816	20568	+	HAVANA	gene	ENSG00000130429	16	ARPC1B	protein_coding	-0.20417866909917848	6.653196665183362	-1.2032908714789032	0.23958356894193789	0.8375232786197909	-5.70127758810787	NA	NA	NA	NA	NA	NA	NA	NA	NA	NA	NA	NA
sn_fine	Micro.3	carrier	chr16	188969	229463	40495	-	HAVANA	gene	ENSG00000007392	17	LUC7L	protein_coding	0.17855717718123643	6.8446186375225295	1.2041473378799807	0.23925802769395108	0.8375232786197909	-5.703769040872794	NA	NA	NA	NA	NA	NA	NA	NA	NA	NA	NA	NA
sn_fine	Micro.3	carrier	chr8	86342547	86478420	135874	+	HAVANA	gene	ENSG00000123124	14	WWP1	protein_coding	0.19712777268530068	6.8466368507044	1.2033011593320384	0.23957965658916464	0.8375232786197909	-5.717604382063504	NA	NA	NA	NA	NA	NA	NA	NA	NA	NA	NA	NA
sn_fine	Micro.3	carrier	chr7	87196160	87220587	24428	-	HAVANA	gene	ENSG00000135185	12	TMEM243	protein_coding	-0.22066553614764217	5.840720604554407	-1.2015821013808352	0.2402340560590837	0.838121720015905	-5.52165937220011	NA	NA	NA	NA	NA	NA	NA	NA	NA	NA	NA	NA
sn_fine	Micro.3	carrier	chr11	72223701	72239147	15447	+	HAVANA	gene	ENSG00000165458	15	INPPL1	protein_coding	0.28204774648895103	5.7073445091025	1.2001438389789307	0.24078258710652806	0.8392962770105683	-5.466589633111464	NA	NA	NA	NA	NA	NA	NA	NA	NA	NA	NA	NA
sn_fine	Micro.3	carrier	chr10	73375101	73414076	38976	-	HAVANA	gene	ENSG00000138279	16	ANXA7	protein_coding	0.23135138928186594	5.765739635910591	1.2002919152430898	0.2407260700532741	0.8392962770105683	-5.4865175655669525	NA	NA	NA	NA	NA	NA	NA	NA	NA	NA	NA	NA
sn_fine	Micro.3	carrier	chr12	7470811	7503893	33083	-	HAVANA	gene	ENSG00000177575	13	CD163	protein_coding	1.1378140208971645	3.5622720835484176	1.197697774072399	0.24171762051856077	0.8396377761670278	-4.82290507387105	NA	NA	NA	NA	NA	NA	NA	NA	NA	NA	NA	NA
sn_fine	Micro.3	carrier	chr17	82942149	83051809	109661	-	HAVANA	gene	ENSG00000175711	9	B3GNTL1	protein_coding	0.35835618772015465	4.306559719099461	1.1993147397541473	0.24109921645100513	0.8396377761670278	-5.088559710927713	NA	NA	NA	NA	NA	NA	NA	NA	NA	NA	NA	NA
sn_fine	Micro.3	carrier	chr6	26086317	26123926	37610	-	HAVANA	gene	ENSG00000180596	9	H2BC4	protein_coding	-0.5447321249414541	4.080574242628145	-1.1970831204054007	0.24195300259988184	0.8396377761670278	-5.113504440994268	NA	NA	NA	NA	NA	NA	NA	NA	NA	NA	NA	NA
sn_fine	Micro.3	carrier	chr7	44748581	44769881	21301	+	HAVANA	gene	ENSG00000122515	16	ZMIZ2	protein_coding	0.2795452264388696	4.900091104435452	1.1973218822184342	0.2418615483299392	0.8396377761670278	-5.277861474078533	NA	NA	NA	NA	NA	NA	NA	NA	NA	NA	NA	NA
sn_fine	Micro.3	carrier	chr3	142157527	142225592	68066	-	HAVANA	gene	ENSG00000175066	16	GK5	protein_coding	0.26947725291755065	5.246784211253847	1.1979265221350073	0.24163006481426968	0.8396377761670278	-5.361091463745692	NA	NA	NA	NA	NA	NA	NA	NA	NA	NA	NA	NA
sn_fine	Micro.3	carrier	chr5	81201341	81301565	100225	-	HAVANA	gene	ENSG00000247572	9	CKMT2-AS1	lncRNA	0.22465788920044316	5.820173192271651	1.1960104144376174	0.24236420473229744	0.8396377761670278	-5.498713623930527	NA	NA	NA	NA	NA	NA	NA	NA	NA	NA	NA	NA
sn_fine	Micro.3	carrier	chr2	58159243	58241410	82168	-	HAVANA	gene	ENSG00000115392	13	FANCL	protein_coding	0.26094018015726617	5.90963270542844	1.1963229153217858	0.24224435962148194	0.8396377761670278	-5.521660819540486	NA	NA	NA	NA	NA	NA	NA	NA	NA	NA	NA	NA
sn_fine	Micro.3	carrier	chr8	124488485	124539458	50974	-	HAVANA	gene	ENSG00000147687	19	TATDN1	protein_coding	-0.22508641437934074	5.907573219148773	-1.1972167258575808	0.24190182378678277	0.8396377761670278	-5.537041175569903	NA	NA	NA	NA	NA	NA	NA	NA	NA	NA	NA	NA
sn_fine	Micro.3	carrier	chr21	43865223	43987592	122370	+	HAVANA	gene	ENSG00000160216	21	AGPAT3	protein_coding	0.16567187159970187	6.503460181979155	1.1989188535816846	0.24125051298711933	0.8396377761670278	-5.663055954715834	NA	NA	NA	NA	NA	NA	NA	NA	NA	NA	NA	NA
sn_fine	Micro.3	carrier	chrX	53094142	53170914	76773	+	HAVANA	gene	ENSG00000232593	8	KANTR	protein_coding	-0.2051945808625235	6.668119626056834	-1.1977425539796973	0.24170047868358707	0.8396377761670278	-5.699357566399173	NA	NA	NA	NA	NA	NA	NA	NA	NA	NA	NA	NA
sn_fine	Micro.3	carrier	chr15	50424380	50514421	90042	+	HAVANA	gene	ENSG00000138592	14	USP8	protein_coding	0.17600712583285238	6.903459541994665	1.1962104343447864	0.24228749136372618	0.8396377761670278	-5.731936873230339	NA	NA	NA	NA	NA	NA	NA	NA	NA	NA	NA	NA
sn_fine	Micro.3	carrier	chr12	105235290	105396097	160808	+	HAVANA	gene	ENSG00000235162	9	C12orf75	protein_coding	-0.2521204041199785	7.326984698986564	-1.197376409104731	0.24184066620171396	0.8396377761670278	-5.824486607641892	NA	NA	NA	NA	NA	NA	NA	NA	NA	NA	NA	NA
sn_fine	Micro.3	carrier	chr4	140620782	140756385	135604	-	HAVANA	gene	ENSG00000109436	8	TBC1D9	protein_coding	-0.1656092201605448	8.311187404852708	-1.1969938606145534	0.24198719888439052	0.8396377761670278	-5.931004872379395	NA	NA	NA	NA	NA	NA	NA	NA	NA	NA	NA	NA
sn_fine	Micro.3	carrier	chr12	79773563	79935460	161898	-	HAVANA	gene	ENSG00000058272	19	PPP1R12A	protein_coding	-0.11029505087155034	8.424966277682998	-1.196775016618179	0.24207105534464568	0.8396377761670278	-5.9333380790833505	NA	NA	NA	NA	NA	NA	NA	NA	NA	NA	NA	NA
sn_fine	Micro.3	carrier	chr7	75027122	75074228	47107	-	HAVANA	gene	ENSG00000274523	5	RCC1L	protein_coding	0.29038671251160864	4.695670128937464	1.1954793537117887	0.24256796942296346	0.8399764081023338	-5.262663757599073	NA	NA	NA	NA	NA	NA	NA	NA	NA	NA	NA	NA
sn_fine	Micro.3	carrier	chr19	3314403	3469217	154815	+	HAVANA	gene	ENSG00000141905	19	NFIC	protein_coding	0.14070192615213095	7.645910688021922	1.1951711595444883	0.24268628002433543	0.8400189587736171	-5.856406239204463	NA	NA	NA	NA	NA	NA	NA	NA	NA	NA	NA	NA
sn_fine	Micro.3	carrier	chr9	122403407	122639685	236279	+	HAVANA	gene	ENSG00000234156	3	ENSG00000234156	lncRNA	-0.8573837888743956	4.0232849027197215	-1.1936454309079123	0.2432726139967554	0.8404099310489045	-5.208052304404838	NA	NA	NA	NA	NA	NA	NA	NA	NA	NA	NA	NA
sn_fine	Micro.3	carrier	chr2	157414619	157488961	74343	-	HAVANA	gene	ENSG00000115165	10	CYTIP	protein_coding	0.28057500145517666	5.334691622841917	1.193609444030888	0.2432864563714417	0.8404099310489045	-5.325861172853856	NA	NA	NA	NA	NA	NA	NA	NA	NA	NA	NA	NA
sn_fine	Micro.3	carrier	chr1	181033374	181061938	28565	+	HAVANA	gene	ENSG00000153029	16	MR1	protein_coding	-0.29852378707736804	5.2987005941658305	-1.1934973034236143	0.2433295950809273	0.8404099310489045	-5.380197134118072	NA	NA	NA	NA	NA	NA	NA	NA	NA	NA	NA	NA
sn_fine	Micro.3	carrier	chr8	42174718	42207709	32992	-	HAVANA	gene	ENSG00000104368	19	PLAT	protein_coding	-0.35843807912791803	5.1770418137784935	-1.1942808853766775	0.2430282824781624	0.8404099310489045	-5.427877363133732	NA	NA	NA	NA	NA	NA	NA	NA	NA	NA	NA	NA
sn_fine	Micro.3	carrier	chr3	47585269	47782106	196838	-	HAVANA	gene	ENSG00000173473	11	SMARCC1	protein_coding	-0.13215599542955658	7.6721537282475385	-1.1941638686410196	0.24307326156852524	0.8404099310489045	-5.8519272879401845	NA	NA	NA	NA	NA	NA	NA	NA	NA	NA	NA	NA
sn_fine	Micro.3	carrier	chr4	47935977	48016681	80705	-	HAVANA	gene	ENSG00000198515	16	CNGA1	protein_coding	0.6134760628851619	3.449145072771694	1.19274515271525	0.24361908247527808	0.840679646729142	-4.900522567589434	NA	NA	NA	NA	NA	NA	NA	NA	NA	NA	NA	NA
sn_fine	Micro.3	carrier	chr19	53389793	53430413	40621	+	HAVANA	gene	ENSG00000196417	13	ZNF765	protein_coding	-0.3196502551824705	4.481720887750634	-1.1899450445904363	0.2446990366302067	0.840679646729142	-5.208020696020643	NA	NA	NA	NA	NA	NA	NA	NA	NA	NA	NA	NA
sn_fine	Micro.3	carrier	chr8	123219967	123241377	21411	-	HAVANA	gene	ENSG00000189376	12	C8orf76	protein_coding	0.2292402072792532	5.267360534050787	1.1898713145399136	0.2447275210115638	0.840679646729142	-5.376124255089586	NA	NA	NA	NA	NA	NA	NA	NA	NA	NA	NA	NA
sn_fine	Micro.3	carrier	chrX	134373288	134428791	55504	+	HAVANA	gene	ENSG00000156531	18	PHF6	protein_coding	0.2479346976793897	5.702168430985347	1.189825948468892	0.24474504866342933	0.840679646729142	-5.476802795703836	NA	NA	NA	NA	NA	NA	NA	NA	NA	NA	NA	NA
sn_fine	Micro.3	carrier	chr16	28822999	28837237	14239	+	HAVANA	gene	ENSG00000168488	19	ATXN2L	protein_coding	0.2372357506412568	5.747972601436709	1.1914523091624403	0.24411726937233624	0.840679646729142	-5.482817108269882	NA	NA	NA	NA	NA	NA	NA	NA	NA	NA	NA	NA
sn_fine	Micro.3	carrier	chr15	66702236	66782849	80614	+	HAVANA	gene	ENSG00000137834	15	SMAD6	protein_coding	-0.3776754626990406	5.6358560159818625	-1.18971719972836	0.2447870686613821	0.840679646729142	-5.519505310180096	NA	NA	NA	NA	NA	NA	NA	NA	NA	NA	NA	NA
sn_fine	Micro.3	carrier	chr19	55385932	55403250	17319	+	HAVANA	gene	ENSG00000108107	15	RPL28	protein_coding	0.3034396448695711	6.663748152759775	1.1914443897409688	0.24412032338820538	0.840679646729142	-5.6697607849590295	NA	NA	NA	NA	NA	NA	NA	NA	NA	NA	NA	NA
sn_fine	Micro.3	carrier	chr7	112206695	112343934	137240	+	HAVANA	gene	ENSG00000198839	10	ZNF277	protein_coding	-0.25990164621143563	6.684052577011016	-1.1899338271965976	0.24470337012538748	0.840679646729142	-5.6863315201496345	NA	NA	NA	NA	NA	NA	NA	NA	NA	NA	NA	NA
sn_fine	Micro.3	carrier	chr2	32628032	32821051	193020	+	HAVANA	gene	ENSG00000018699	13	TTC27	protein_coding	-0.19402315593632702	6.587999870957098	-1.1903365932691568	0.24454780953977945	0.840679646729142	-5.696360188876437	NA	NA	NA	NA	NA	NA	NA	NA	NA	NA	NA	NA
sn_fine	Micro.3	carrier	chr9	113161006	113221458	60453	-	HAVANA	gene	ENSG00000119321	10	FKBP15	protein_coding	-0.15906269646438265	7.0917667469254875	-1.1910588541311016	0.24426903421156065	0.840679646729142	-5.77807293869568	NA	NA	NA	NA	NA	NA	NA	NA	NA	NA	NA	NA
sn_fine	Micro.3	carrier	chr17	68101871	68161227	59357	+	HAVANA	gene	ENSG00000291214	1	ENSG00000291214	lncRNA	-0.1879130288925106	7.096163461718657	-1.1922946517806519	0.24379259356548322	0.840679646729142	-5.7791097434021585	NA	NA	NA	NA	NA	NA	NA	NA	NA	NA	NA	NA
sn_fine	Micro.3	carrier	chr1	40161387	40240921	79535	+	HAVANA	gene	ENSG00000117000	9	RLF	protein_coding	0.16991969269036478	7.571382016389453	1.1903022189193	0.24456108309923025	0.840679646729142	-5.845960782763204	NA	NA	NA	NA	NA	NA	NA	NA	NA	NA	NA	NA
sn_fine	Micro.3	carrier	chr14	99971449	100144236	172788	+	HAVANA	gene	ENSG00000196405	13	EVL	protein_coding	-0.16480480398039976	8.266880774256943	-1.1910825816245298	0.24425987997542187	0.840679646729142	-5.932369516100542	NA	NA	NA	NA	NA	NA	NA	NA	NA	NA	NA	NA
sn_fine	Micro.3	carrier	chr7	143381295	143391111	9817	+	HAVANA	gene	ENSG00000159840	16	ZYX	protein_coding	0.4052131935056017	3.5936264089654966	1.1871301385223791	0.2457882764964875	0.8407163974386946	-4.916480352102357	NA	NA	NA	NA	NA	NA	NA	NA	NA	NA	NA	NA
sn_fine	Micro.3	carrier	chr4	47847233	47914667	67435	-	HAVANA	gene	ENSG00000170448	12	NFXL1	protein_coding	0.23712692336352648	5.070629210374827	1.1873809352192453	0.24569108395015515	0.8407163974386946	-5.367909421213244	NA	NA	NA	NA	NA	NA	NA	NA	NA	NA	NA	NA
sn_fine	Micro.3	carrier	chr9	125146573	125189939	43367	-	HAVANA	gene	ENSG00000119414	12	PPP6C	protein_coding	0.2506762678622989	5.795117571375577	1.1886053075061653	0.24521700589110318	0.8407163974386946	-5.491495579844431	NA	NA	NA	NA	NA	NA	NA	NA	NA	NA	NA	NA
sn_fine	Micro.3	carrier	chr3	150546678	150586016	39339	+	HAVANA	gene	ENSG00000144895	12	EIF2A	protein_coding	-0.2547078110829326	5.682570906430069	-1.1877527994623467	0.24554702594538919	0.8407163974386946	-5.497571822593506	NA	NA	NA	NA	NA	NA	NA	NA	NA	NA	NA	NA
sn_fine	Micro.3	carrier	chr4	20696282	20752907	56626	+	HAVANA	gene	ENSG00000163138	19	PACRGL	protein_coding	-0.22839481124032446	6.068016048914114	-1.1864007557564398	0.24607110004547933	0.8407163974386946	-5.575813801426956	NA	NA	NA	NA	NA	NA	NA	NA	NA	NA	NA	NA
sn_fine	Micro.3	carrier	chr1	35869808	35930532	60725	+	HAVANA	gene	ENSG00000092847	14	AGO1	protein_coding	-0.16183731752488706	6.062445164363476	-1.186638122114829	0.24597903301268126	0.8407163974386946	-5.599508870665526	NA	NA	NA	NA	NA	NA	NA	NA	NA	NA	NA	NA
sn_fine	Micro.3	carrier	chr3	126437601	126475891	38291	-	HAVANA	gene	ENSG00000070476	15	ZXDC	protein_coding	-0.16589375991769506	6.737624880829378	-1.187139257299524	0.24578474214992252	0.8407163974386946	-5.7146111265683945	NA	NA	NA	NA	NA	NA	NA	NA	NA	NA	NA	NA
sn_fine	Micro.3	carrier	chr2	32063556	32157637	94082	+	HAVANA	gene	ENSG00000021574	14	SPAST	protein_coding	-0.18294543345231462	6.679213592685075	-1.1890189924876045	0.24505698021070016	0.8407163974386946	-5.723064335940201	NA	NA	NA	NA	NA	NA	NA	NA	NA	NA	NA	NA
sn_fine	Micro.3	carrier	chr1	150149183	150164720	15538	+	HAVANA	gene	ENSG00000023902	14	PLEKHO1	protein_coding	-0.2352162463838008	6.976034847901771	-1.1880127676035181	0.2454463530494403	0.8407163974386946	-5.751233750872942	NA	NA	NA	NA	NA	NA	NA	NA	NA	NA	NA	NA
sn_fine	Micro.3	carrier	chr15	78810487	78898139	87653	+	HAVANA	gene	ENSG00000185787	15	MORF4L1	protein_coding	0.1452615469967471	7.055624456319096	1.1891144416403487	0.2450200686405058	0.8407163974386946	-5.768511085904807	NA	NA	NA	NA	NA	NA	NA	NA	NA	NA	NA	NA
sn_fine	Micro.3	carrier	chr7	87152409	87196337	43929	+	HAVANA	gene	ENSG00000135164	19	DMTF1	protein_coding	-0.13720764287695353	7.671298298477694	-1.1869375853713353	0.24586291696875806	0.8407163974386946	-5.858630909052087	NA	NA	NA	NA	NA	NA	NA	NA	NA	NA	NA	NA
sn_fine	Micro.3	carrier	chr6	137197483	137219449	21967	-	HAVANA	gene	ENSG00000027697	16	IFNGR1	protein_coding	0.20199027460146723	9.212665938267765	1.186701084712502	0.2459546160650507	0.8407163974386946	-6.00525353089863	NA	NA	NA	NA	NA	NA	NA	NA	NA	NA	NA	NA
sn_fine	Micro.3	carrier	chr15	60347134	60402883	55750	-	HAVANA	gene	ENSG00000182718	18	ANXA2	protein_coding	0.9352633512200965	2.5077714438925653	1.1853782488027071	0.24646799082540155	0.8407327869272047	-4.682648682192584	NA	NA	NA	NA	NA	NA	NA	NA	NA	NA	NA	NA
sn_fine	Micro.3	carrier	chr14	77116568	77259495	142928	+	HAVANA	gene	ENSG00000165548	11	TMEM63C	protein_coding	0.48347972379422166	3.760707290235431	1.1819998312919162	0.24778271270574073	0.8407327869272047	-4.962814004896091	NA	NA	NA	NA	NA	NA	NA	NA	NA	NA	NA	NA
sn_fine	Micro.3	carrier	chr11	100687288	100993941	306654	+	HAVANA	gene	ENSG00000165895	19	ARHGAP42	protein_coding	0.48378076335302556	3.7568054856063142	1.185839417900757	0.2462889272105358	0.8407327869272047	-5.0016305565182435	NA	NA	NA	NA	NA	NA	NA	NA	NA	NA	NA	NA
sn_fine	Micro.3	carrier	chr8	22604757	22620964	16208	+	HAVANA	gene	ENSG00000158941	17	CCAR2	protein_coding	0.31537618475845886	4.43431574136001	1.1774088382286858	0.24957762398747763	0.8407327869272047	-5.144527015407603	NA	NA	NA	NA	NA	NA	NA	NA	NA	NA	NA	NA
sn_fine	Micro.3	carrier	chr11	6713536	6746496	32961	-	HAVANA	gene	ENSG00000291143	1	ENSG00000291143	lncRNA	0.4040352984175879	4.370949622202106	1.1779850441045319	0.24935182239462292	0.8407327869272047	-5.163844245373104	NA	NA	NA	NA	NA	NA	NA	NA	NA	NA	NA	NA
sn_fine	Micro.3	carrier	chr16	1776712	1793700	16989	-	HAVANA	gene	ENSG00000162032	16	SPSB3	protein_coding	-0.3619676172986179	4.397621016507524	-1.1849697412524285	0.24662668749825775	0.8407327869272047	-5.168666633891116	NA	NA	NA	NA	NA	NA	NA	NA	NA	NA	NA	NA
sn_fine	Micro.3	carrier	chr7	4775615	4794397	18783	+	HAVANA	gene	ENSG00000242802	9	AP5Z1	protein_coding	0.275834479179935	4.675619182710797	1.1808015714841666	0.24825026457978192	0.8407327869272047	-5.223453949829491	NA	NA	NA	NA	NA	NA	NA	NA	NA	NA	NA	NA
sn_fine	Micro.3	carrier	chr7	154928460	154952188	23729	+	HAVANA	gene	ENSG00000214106	9	PAXIP1-AS2	lncRNA	-0.3093559636427514	4.496177011464304	-1.177840874700098	0.24940830483717208	0.8407327869272047	-5.236081979122452	NA	NA	NA	NA	NA	NA	NA	NA	NA	NA	NA	NA
sn_fine	Micro.3	carrier	chr16	66603874	66613892	10019	+	HAVANA	gene	ENSG00000140931	20	CMTM3	protein_coding	-0.25679456189514016	4.640968192785462	-1.183228036291414	0.247304153360631	0.8407327869272047	-5.241595944027994	NA	NA	NA	NA	NA	NA	NA	NA	NA	NA	NA	NA
sn_fine	Micro.3	carrier	chr7	23597382	23644708	47327	+	HAVANA	gene	ENSG00000169193	12	CCDC126	protein_coding	-0.33846495208718697	4.529873720777358	-1.1782709330737375	0.24923984527446136	0.8407327869272047	-5.269914754869104	NA	NA	NA	NA	NA	NA	NA	NA	NA	NA	NA	NA
sn_fine	Micro.3	carrier	chr11	72085895	72103297	17403	-	HAVANA	gene	ENSG00000149357	10	LAMTOR1	protein_coding	-0.317179395451872	4.674773159724883	-1.1801113597806974	0.2485198761289219	0.8407327869272047	-5.272219663059284	NA	NA	NA	NA	NA	NA	NA	NA	NA	NA	NA	NA
sn_fine	Micro.3	carrier	chr1	46261196	46303616	42421	-	HAVANA	gene	ENSG00000132128	18	LRRC41	protein_coding	0.3059403832887604	4.765118979347132	1.1852047706427356	0.24653537422747257	0.8407327869272047	-5.279246424993145	NA	NA	NA	NA	NA	NA	NA	NA	NA	NA	NA	NA
sn_fine	Micro.3	carrier	chr6	8073360	8102559	29200	-	HAVANA	gene	ENSG00000124802	12	EEF1E1	protein_coding	-0.24814886205620112	4.68878662340616	-1.1820087211570878	0.24777924638579218	0.8407327869272047	-5.2810411180266454	NA	NA	NA	NA	NA	NA	NA	NA	NA	NA	NA	NA
sn_fine	Micro.3	carrier	chr19	7534004	7561764	27761	+	HAVANA	gene	ENSG00000032444	17	PNPLA6	protein_coding	0.2735493936200024	4.948261669702229	1.1793187067645627	0.24882977064506567	0.8407327869272047	-5.303934520365452	NA	NA	NA	NA	NA	NA	NA	NA	NA	NA	NA	NA
sn_fine	Micro.3	carrier	chr12	56316223	56334053	17831	-	HAVANA	gene	ENSG00000135473	16	PAN2	protein_coding	-0.2726882077883426	4.759397008712053	-1.1804590921667664	0.2483840173064592	0.8407327869272047	-5.321383301314629	NA	NA	NA	NA	NA	NA	NA	NA	NA	NA	NA	NA
sn_fine	Micro.3	carrier	chr1	46632737	46673867	41131	-	HAVANA	gene	ENSG00000123472	13	ATPAF1	protein_coding	-0.2792486856004879	4.988785450279267	-1.1776675577319597	0.24947621918174107	0.8407327869272047	-5.388787635820595	NA	NA	NA	NA	NA	NA	NA	NA	NA	NA	NA	NA
sn_fine	Micro.3	carrier	chr8	109334324	109345954	11631	+	HAVANA	gene	ENSG00000120533	13	ENY2	protein_coding	-0.23962937885012936	5.197784301337315	-1.1834812576576663	0.24720557304322172	0.8407327869272047	-5.396043642954145	NA	NA	NA	NA	NA	NA	NA	NA	NA	NA	NA	NA
sn_fine	Micro.3	carrier	chr19	44228729	44305046	76318	-	HAVANA	gene	ENSG00000159917	17	ZNF235	protein_coding	0.2644239227398044	5.288772911191238	1.1799327657963916	0.2485896740517201	0.8407327869272047	-5.407869701001571	NA	NA	NA	NA	NA	NA	NA	NA	NA	NA	NA	NA
sn_fine	Micro.3	carrier	chr2	68041130	68110948	69819	-	HAVANA	gene	ENSG00000197223	12	C1D	protein_coding	0.252976907813645	5.305716004136053	1.1802619283546547	0.24846104233499616	0.8407327869272047	-5.413362315033131	NA	NA	NA	NA	NA	NA	NA	NA	NA	NA	NA	NA
sn_fine	Micro.3	carrier	chr3	88149959	88168729	18771	+	HAVANA	gene	ENSG00000179021	10	C3orf38	protein_coding	-0.23940556695460158	5.298302289806062	-1.1780857601566654	0.24931236964326203	0.8407327869272047	-5.4279267282471055	NA	NA	NA	NA	NA	NA	NA	NA	NA	NA	NA	NA
sn_fine	Micro.3	carrier	chr17	49210411	49223225	12815	+	HAVANA	gene	ENSG00000108798	9	ABI3	protein_coding	-0.19463943297489106	5.5513092328752816	-1.1827566670633478	0.24748773725134074	0.8407327869272047	-5.4867166861740815	NA	NA	NA	NA	NA	NA	NA	NA	NA	NA	NA	NA
sn_fine	Micro.3	carrier	chr12	50129289	50167533	38245	-	HAVANA	gene	ENSG00000139624	14	CERS5	protein_coding	-0.28720404941947963	5.635837205057117	-1.178454683760429	0.24916789335369943	0.8407327869272047	-5.503111485740002	NA	NA	NA	NA	NA	NA	NA	NA	NA	NA	NA	NA
sn_fine	Micro.3	carrier	chr4	1345691	1395989	50299	+	HAVANA	gene	ENSG00000163945	19	UVSSA	protein_coding	-0.24046263147201508	5.812338604748257	-1.179684759006019	0.24868662386963575	0.8407327869272047	-5.570742824374828	NA	NA	NA	NA	NA	NA	NA	NA	NA	NA	NA	NA
sn_fine	Micro.3	carrier	chr7	118184144	118204035	19892	+	HAVANA	gene	ENSG00000128534	8	LSM8	protein_coding	-0.19372725407106595	5.964264808449036	-1.1782871657999239	0.2492334883486163	0.8407327869272047	-5.573042294318726	NA	NA	NA	NA	NA	NA	NA	NA	NA	NA	NA	NA
sn_fine	Micro.3	carrier	chr5	179862066	179907897	45832	-	HAVANA	gene	ENSG00000197226	13	TBC1D9B	protein_coding	-0.17929964441291535	5.849678033310184	-1.1777163174250362	0.24945711128866363	0.8407327869272047	-5.582573045732282	NA	NA	NA	NA	NA	NA	NA	NA	NA	NA	NA	NA
sn_fine	Micro.3	carrier	chr14	35085467	35122517	37051	-	HAVANA	gene	ENSG00000092020	11	PPP2R3C	protein_coding	-0.2199235037791536	6.2051070459825635	-1.1839897914653739	0.2470076862753124	0.8407327869272047	-5.611697879573062	NA	NA	NA	NA	NA	NA	NA	NA	NA	NA	NA	NA
sn_fine	Micro.3	carrier	chr19	12646511	12666742	20232	-	HAVANA	gene	ENSG00000104774	13	MAN2B1	protein_coding	-0.1891294651291604	6.038347873253124	-1.179015080506092	0.24894855162487156	0.8407327869272047	-5.617889765127259	NA	NA	NA	NA	NA	NA	NA	NA	NA	NA	NA	NA
sn_fine	Micro.3	carrier	chr20	50510321	50585241	74921	+	HAVANA	gene	ENSG00000196396	10	PTPN1	protein_coding	-0.22244814026034998	6.21783933155527	-1.1802148654391007	0.24847943078806994	0.8407327869272047	-5.652859206947782	NA	NA	NA	NA	NA	NA	NA	NA	NA	NA	NA	NA
sn_fine	Micro.3	carrier	chr11	76444923	76553031	108109	+	HAVANA	gene	ENSG00000158636	17	EMSY	protein_coding	-0.1993972972210427	6.841658888509641	-1.177734692533217	0.24944991075284756	0.8407327869272047	-5.7383201254641545	NA	NA	NA	NA	NA	NA	NA	NA	NA	NA	NA	NA
sn_fine	Micro.3	carrier	chr7	6409126	6484190	75065	-	HAVANA	gene	ENSG00000164535	15	DAGLB	protein_coding	0.1830518410256623	7.42956419681577	1.182320360667681	0.24765775516629698	0.8407327869272047	-5.823420445970839	NA	NA	NA	NA	NA	NA	NA	NA	NA	NA	NA	NA
sn_fine	Micro.3	carrier	chr21	46458891	46570015	111125	+	HAVANA	gene	ENSG00000160305	18	DIP2A	protein_coding	-0.12934658164815094	8.634783060352483	-1.1850311847509656	0.2466028131415906	0.8407327869272047	-5.967302152571965	NA	NA	NA	NA	NA	NA	NA	NA	NA	NA	NA	NA
sn_fine	Micro.3	carrier	chr1	93262186	93346025	83840	-	HAVANA	gene	ENSG00000223745	8	CCDC18-AS1	lncRNA	-0.1727594501381935	8.614427793619507	-1.1781119264795794	0.24930212045915556	0.8407327869272047	-5.976501377998027	NA	NA	NA	NA	NA	NA	NA	NA	NA	NA	NA	NA
sn_fine	Micro.3	carrier	chr16	25691959	26137685	445727	+	HAVANA	gene	ENSG00000182601	7	HS3ST4	protein_coding	-0.22604222618442993	9.971186456240371	-1.1782062839070535	0.24926516383539746	0.8407327869272047	-6.0656754325032205	NA	NA	NA	NA	NA	NA	NA	NA	NA	NA	NA	NA
sn_fine	Micro.3	carrier	chrX	73792205	73829231	37027	+	HAVANA	gene	ENSG00000270641	2	TSIX	lncRNA	0.5674242811121442	1.8017844964986585	1.1768240201230884	0.24980695502004954	0.841147685772993	-4.680726524196501	NA	NA	NA	NA	NA	NA	NA	NA	NA	NA	NA	NA
sn_fine	Micro.3	carrier	chr7	25134692	25180356	45665	-	HAVANA	gene	ENSG00000153790	12	C7orf31	protein_coding	-0.35530384479306787	4.4833263000113055	-1.1761276059757944	0.25008025050410054	0.8413590385278402	-5.159865138272064	NA	NA	NA	NA	NA	NA	NA	NA	NA	NA	NA	NA
sn_fine	Micro.3	carrier	chr3	151326312	151329549	3238	-	HAVANA	gene	ENSG00000181631	7	P2RY13	protein_coding	-0.2670734215295836	7.249628837079702	-1.1761228765246954	0.2500821072489037	0.8413590385278402	-5.81408885139027	NA	NA	NA	NA	NA	NA	NA	NA	NA	NA	NA	NA
sn_fine	Micro.3	carrier	chr16	23388493	23453189	64697	-	HAVANA	gene	ENSG00000168434	13	COG7	protein_coding	-0.23536836332382327	5.223127879801906	-1.1751762290310734	0.2504539585808502	0.8419339144946519	-5.385503334482103	NA	NA	NA	NA	NA	NA	NA	NA	NA	NA	NA	NA
sn_fine	Micro.3	carrier	chr9	85941146	86025462	84317	+	HAVANA	gene	ENSG00000135040	16	NAA35	protein_coding	-0.17126040409365606	6.432446096786992	-1.1746062728588158	0.25067803916355974	0.8419339144946519	-5.682858859650589	NA	NA	NA	NA	NA	NA	NA	NA	NA	NA	NA	NA
sn_fine	Micro.3	carrier	chr15	63189560	63267776	78217	+	HAVANA	gene	ENSG00000166128	13	RAB8B	protein_coding	-0.16867043302685492	6.962284374148383	-1.1748383485027074	0.2505867798206486	0.8419339144946519	-5.771432313189799	NA	NA	NA	NA	NA	NA	NA	NA	NA	NA	NA	NA
sn_fine	Micro.3	carrier	chr7	66526088	66592397	66310	-	HAVANA	gene	ENSG00000291136	1	ENSG00000291136	lncRNA	0.1463757736753184	6.944087810545693	1.1747645892566623	0.25061578158439063	0.8419339144946519	-5.771555948915816	NA	NA	NA	NA	NA	NA	NA	NA	NA	NA	NA	NA
sn_fine	Micro.3	carrier	chr10	1039152	1049119	9968	-	HAVANA	gene	ENSG00000067064	13	IDI1	protein_coding	-0.3098553773123951	4.542905131592215	-1.174035828262544	0.2509024599696566	0.8422489409597598	-5.210649324883696	NA	NA	NA	NA	NA	NA	NA	NA	NA	NA	NA	NA
sn_fine	Micro.3	carrier	chr8	115408496	115809673	401178	-	HAVANA	gene	ENSG00000104447	13	TRPS1	protein_coding	0.22281328928634458	8.15330941565522	1.1738275309578272	0.2509844439739988	0.8422489409597598	-5.932271979696047	NA	NA	NA	NA	NA	NA	NA	NA	NA	NA	NA	NA
sn_fine	Micro.3	carrier	chr1	226989865	227318492	328628	-	HAVANA	gene	ENSG00000143776	20	CDC42BPA	protein_coding	0.3756973632115983	4.840364552510287	1.1727088649946578	0.2514250794592885	0.8423005938925762	-5.285892132709048	NA	NA	NA	NA	NA	NA	NA	NA	NA	NA	NA	NA
sn_fine	Micro.3	carrier	chr5	179732822	179777283	44462	+	HAVANA	gene	ENSG00000161021	13	MAML1	protein_coding	0.2180038961629509	5.622341030586893	1.1734190662684303	0.2511452695267448	0.8423005938925762	-5.494488825704733	NA	NA	NA	NA	NA	NA	NA	NA	NA	NA	NA	NA
sn_fine	Micro.3	carrier	chr11	8693351	8910951	217601	-	HAVANA	gene	ENSG00000166444	19	DENND2B	protein_coding	0.18942794929892637	6.880319497586322	1.173217232038641	0.25122476616247325	0.8423005938925762	-5.7616413995993945	NA	NA	NA	NA	NA	NA	NA	NA	NA	NA	NA	NA
sn_fine	Micro.3	carrier	chr9	129887187	130043189	156003	-	HAVANA	gene	ENSG00000187239	19	FNBP1	protein_coding	0.16922522701394493	7.6642326736749204	1.1727884089789022	0.25139372874357047	0.8423005938925762	-5.871129578439132	NA	NA	NA	NA	NA	NA	NA	NA	NA	NA	NA	NA
sn_fine	Micro.3	carrier	chr2	61476032	61538741	62710	-	HAVANA	gene	ENSG00000082898	19	XPO1	protein_coding	0.14104970340850898	7.840709038228152	1.1724198177307599	0.2515390261111129	0.8423261639384393	-5.900887959611103	NA	NA	NA	NA	NA	NA	NA	NA	NA	NA	NA	NA
sn_fine	Micro.3	carrier	chr7	141551278	141655244	103967	+	HAVANA	gene	ENSG00000006530	18	AGK	protein_coding	-0.2187809176608866	6.034538206702785	-1.171471584225024	0.2519131011271985	0.8425105530733616	-5.610728343701068	NA	NA	NA	NA	NA	NA	NA	NA	NA	NA	NA	NA
sn_fine	Micro.3	carrier	chr2	147844517	147930826	86310	+	HAVANA	gene	ENSG00000121989	15	ACVR2A	protein_coding	-0.20249090509515444	6.530693546593413	-1.1716312864060905	0.25185007042030316	0.8425105530733616	-5.6881802037670415	NA	NA	NA	NA	NA	NA	NA	NA	NA	NA	NA	NA
sn_fine	Micro.3	carrier	chr3	107522936	107811339	288404	+	HAVANA	gene	ENSG00000114439	19	BBX	protein_coding	-0.13122803791741244	8.186890512860789	-1.1717130247708247	0.2518178147050209	0.8425105530733616	-5.94756260872485	NA	NA	NA	NA	NA	NA	NA	NA	NA	NA	NA	NA
sn_fine	Micro.3	carrier	chr21	33403413	33479348	75936	+	HAVANA	gene	ENSG00000159128	16	IFNGR2	protein_coding	0.16754511738670397	7.725350410604747	1.1710421632575723	0.25208264121974067	0.8427218423561204	-5.884190331741921	NA	NA	NA	NA	NA	NA	NA	NA	NA	NA	NA	NA
sn_fine	Micro.3	carrier	chr10	93566665	93604480	37816	+	HAVANA	gene	ENSG00000186188	11	FFAR4	protein_coding	-0.4004218191173905	4.20124969813688	-1.1699276300459471	0.2525230637048146	0.8434823919617395	-5.2095447837364075	NA	NA	NA	NA	NA	NA	NA	NA	NA	NA	NA	NA
sn_fine	Micro.3	carrier	chr5	177519789	177554586	34798	-	HAVANA	gene	ENSG00000146067	17	FAM193B	protein_coding	-0.22279564637275717	5.909107591782658	-1.1700016690003117	0.2524937886574444	0.8434823919617395	-5.5845868885393966	NA	NA	NA	NA	NA	NA	NA	NA	NA	NA	NA	NA
sn_fine	Micro.3	carrier	chr1	233904676	234324511	419836	+	HAVANA	gene	ENSG00000183780	13	SLC35F3	protein_coding	0.42023012328231824	4.301571753774609	1.1681332773762236	0.2532333171328926	0.844430796146426	-5.125065979667329	NA	NA	NA	NA	NA	NA	NA	NA	NA	NA	NA	NA
sn_fine	Micro.3	carrier	chr15	64155740	64163134	7395	-	HAVANA	gene	ENSG00000166794	6	PPIB	protein_coding	-0.36957119472854094	4.3927652370389145	-1.1685645498398054	0.25306247358409784	0.844430796146426	-5.195386469266914	NA	NA	NA	NA	NA	NA	NA	NA	NA	NA	NA	NA
sn_fine	Micro.3	carrier	chr17	78674048	78782297	108250	-	HAVANA	gene	ENSG00000108669	18	CYTH1	protein_coding	0.16402370451581927	7.405412597960219	1.1682891927153178	0.25317154328840585	0.844430796146426	-5.836369999655109	NA	NA	NA	NA	NA	NA	NA	NA	NA	NA	NA	NA
sn_fine	Micro.3	carrier	chr4	139301446	139420033	118588	+	HAVANA	gene	ENSG00000164134	14	NAA15	protein_coding	-0.14601380795067076	7.2713608979005455	-1.1685035912836097	0.2530866164492211	0.844430796146426	-5.8424405306160825	NA	NA	NA	NA	NA	NA	NA	NA	NA	NA	NA	NA
sn_fine	Micro.3	carrier	chr8	91209494	91398155	188662	+	HAVANA	gene	ENSG00000147606	9	SLC26A7	protein_coding	0.6294296262639945	3.475586787786891	1.1674468282236565	0.2535054211780507	0.8446271875499141	-4.871785526337512	NA	NA	NA	NA	NA	NA	NA	NA	NA	NA	NA	NA
sn_fine	Micro.3	carrier	chr3	150602875	150630436	27562	+	HAVANA	gene	ENSG00000198843	14	SELENOT	protein_coding	-0.20096786704879444	5.768016401855242	-1.167569639834695	0.25345672363123767	0.8446271875499141	-5.537832999911985	NA	NA	NA	NA	NA	NA	NA	NA	NA	NA	NA	NA
sn_fine	Micro.3	carrier	chr1	147175351	147243050	67700	-	HAVANA	gene	ENSG00000131781	13	FMO5	protein_coding	-0.3462641345776427	4.338578016527049	-1.1669025779769504	0.253721311495718	0.8449911521566095	-5.204222452179165	NA	NA	NA	NA	NA	NA	NA	NA	NA	NA	NA	NA
sn_fine	Micro.3	carrier	chr3	123282296	123449090	166795	-	HAVANA	gene	ENSG00000173175	16	ADCY5	protein_coding	0.7425508760621655	2.4838780252114043	1.162669930138168	0.2554049178060836	0.8454213853929639	-4.726657927578728	NA	NA	NA	NA	NA	NA	NA	NA	NA	NA	NA	NA
sn_fine	Micro.3	carrier	chr8	127794526	128187101	392576	+	HAVANA	gene	ENSG00000249859	14	PVT1	lncRNA	0.7459054859332853	3.8002327309733315	1.1593492264381429	0.25673152256158915	0.8454213853929639	-4.902617990730657	NA	NA	NA	NA	NA	NA	NA	NA	NA	NA	NA	NA
sn_fine	Micro.3	carrier	chr15	88621337	88632281	10945	+	HAVANA	gene	ENSG00000181026	15	AEN	protein_coding	0.3989778594318518	3.3777310858904137	1.1636597890133829	0.25501045081311197	0.8454213853929639	-4.918505102658678	NA	NA	NA	NA	NA	NA	NA	NA	NA	NA	NA	NA
sn_fine	Micro.3	carrier	chr16	15395754	15413271	17518	+	HAVANA	gene	ENSG00000156968	9	MPV17L	protein_coding	0.4923393229048898	3.654671445313945	1.1597359307000203	0.25657677626490744	0.8454213853929639	-4.989939980218108	NA	NA	NA	NA	NA	NA	NA	NA	NA	NA	NA	NA
sn_fine	Micro.3	carrier	chr18	24138987	24161600	22614	+	HAVANA	gene	ENSG00000154040	21	CABYR	protein_coding	-0.4025595835734084	4.002384396029151	-1.162331935094681	0.2555397143427065	0.8454213853929639	-5.114448931367915	NA	NA	NA	NA	NA	NA	NA	NA	NA	NA	NA	NA
sn_fine	Micro.3	carrier	chr20	7977346	8019805	42460	-	HAVANA	gene	ENSG00000125827	9	TMX4	protein_coding	0.3321713155313595	4.4313466879404615	1.1632153324981562	0.255187514966025	0.8454213853929639	-5.172656656947693	NA	NA	NA	NA	NA	NA	NA	NA	NA	NA	NA	NA
sn_fine	Micro.3	carrier	chr7	56101573	56106476	4904	-	HAVANA	gene	ENSG00000106153	13	CHCHD2	protein_coding	-0.42607279600026926	4.3325206951260515	-1.1599883546706733	0.25647580147502863	0.8454213853929639	-5.173540236660439	NA	NA	NA	NA	NA	NA	NA	NA	NA	NA	NA	NA
sn_fine	Micro.3	carrier	chr16	66802875	66873256	70382	-	HAVANA	gene	ENSG00000159593	15	NAE1	protein_coding	0.3949258413339527	4.638551703200884	1.161330867078356	0.2559392592851416	0.8454213853929639	-5.189553338305833	NA	NA	NA	NA	NA	NA	NA	NA	NA	NA	NA	NA
sn_fine	Micro.3	carrier	chr12	4562208	4615302	53095	+	HAVANA	gene	ENSG00000010219	14	DYRK4	protein_coding	0.3939683758596997	4.695295541257539	1.1614095506957172	0.2559078385687254	0.8454213853929639	-5.210245269248925	NA	NA	NA	NA	NA	NA	NA	NA	NA	NA	NA	NA
sn_fine	Micro.3	carrier	chr16	70246778	70251940	5163	-	HAVANA	gene	ENSG00000223496	3	EXOSC6	protein_coding	-0.2852791841671871	4.459490553992628	-1.1640558358794473	0.2548527484183279	0.8454213853929639	-5.221203600012516	NA	NA	NA	NA	NA	NA	NA	NA	NA	NA	NA	NA
sn_fine	Micro.3	carrier	chr2	86020216	86106155	85940	-	HAVANA	gene	ENSG00000068654	17	POLR1A	protein_coding	0.3246380173768655	4.789932491954418	1.160140047387657	0.2564151353052682	0.8454213853929639	-5.276811193734624	NA	NA	NA	NA	NA	NA	NA	NA	NA	NA	NA	NA
sn_fine	Micro.3	carrier	chr4	127623271	127726737	103467	+	HAVANA	gene	ENSG00000164066	13	INTU	protein_coding	0.28965972265202256	4.725946415091747	1.1608356022771396	0.2561370983870902	0.8454213853929639	-5.279323771402414	NA	NA	NA	NA	NA	NA	NA	NA	NA	NA	NA	NA
sn_fine	Micro.3	carrier	chr17	6853861	6954107	100247	+	HAVANA	gene	ENSG00000291084	1	ALOX12P2	lncRNA	0.44161162592745296	4.76263631558603	1.1643701740901233	0.2547276327712502	0.8454213853929639	-5.31867674891148	NA	NA	NA	NA	NA	NA	NA	NA	NA	NA	NA	NA
sn_fine	Micro.3	carrier	chr2	238320441	238400897	80457	+	HAVANA	gene	ENSG00000204104	12	TRAF3IP1	protein_coding	0.2863350136257954	4.88462986034137	1.1623560720677142	0.25553008649031395	0.8454213853929639	-5.330124600418594	NA	NA	NA	NA	NA	NA	NA	NA	NA	NA	NA	NA
sn_fine	Micro.3	carrier	chr19	14091688	14118084	26397	-	HAVANA	gene	ENSG00000072062	16	PRKACA	protein_coding	0.21313994806967385	5.252552889333959	1.16025805933806	0.2563679463089543	0.8454213853929639	-5.41229442263747	NA	NA	NA	NA	NA	NA	NA	NA	NA	NA	NA	NA
sn_fine	Micro.3	carrier	chr17	44345246	44353106	7861	+	HAVANA	gene	ENSG00000030582	19	GRN	protein_coding	-0.25146017665271847	5.718795867915727	-1.1655045464620952	0.25427649575563666	0.8454213853929639	-5.504199270976253	NA	NA	NA	NA	NA	NA	NA	NA	NA	NA	NA	NA
sn_fine	Micro.3	carrier	chr14	104924713	104937761	13049	+	HAVANA	gene	ENSG00000166428	14	PLD4	protein_coding	-0.28294083577720164	5.644516876977034	-1.1640203036389545	0.254866894115237	0.8454213853929639	-5.511889624617288	NA	NA	NA	NA	NA	NA	NA	NA	NA	NA	NA	NA
sn_fine	Micro.3	carrier	chr19	42397114	42652367	255254	+	HAVANA	gene	ENSG00000213904	11	LIPE-AS1	lncRNA	-0.20739740330363254	5.943486105892499	-1.1602138827099995	0.25638561030450724	0.8454213853929639	-5.5823034996081775	NA	NA	NA	NA	NA	NA	NA	NA	NA	NA	NA	NA
sn_fine	Micro.3	carrier	chr9	112040783	112175297	134515	-	HAVANA	gene	ENSG00000106868	17	SUSD1	protein_coding	0.3355531952447739	5.951983779114247	1.1604857463489828	0.2562769199860807	0.8454213853929639	-5.584809198605881	NA	NA	NA	NA	NA	NA	NA	NA	NA	NA	NA	NA
sn_fine	Micro.3	carrier	chr10	119829404	119892556	63153	-	HAVANA	gene	ENSG00000197771	13	MCMBP	protein_coding	-0.2143774657923414	5.888427379141977	-1.1616221923475032	0.2558229385948471	0.8454213853929639	-5.590435496873534	NA	NA	NA	NA	NA	NA	NA	NA	NA	NA	NA	NA
sn_fine	Micro.3	carrier	chr5	5420664	5490220	69557	+	HAVANA	gene	ENSG00000164151	12	ICE1	protein_coding	-0.18063063308792193	6.1703441705278115	-1.1596040020117795	0.2566295620755314	0.8454213853929639	-5.645976519140571	NA	NA	NA	NA	NA	NA	NA	NA	NA	NA	NA	NA
sn_fine	Micro.3	carrier	chr11	18468336	18526951	58616	-	HAVANA	gene	ENSG00000074319	13	TSG101	protein_coding	-0.20113057678476398	6.308282364006451	-1.1627473674372109	0.255374042231157	0.8454213853929639	-5.64598954644942	NA	NA	NA	NA	NA	NA	NA	NA	NA	NA	NA	NA
sn_fine	Micro.3	carrier	chr14	75131469	75176612	45144	-	HAVANA	gene	ENSG00000170348	9	TMED10	protein_coding	0.16563005800992814	6.335355905784266	1.1611470771523666	0.25601266313240173	0.8454213853929639	-5.663010082071302	NA	NA	NA	NA	NA	NA	NA	NA	NA	NA	NA	NA
sn_fine	Micro.3	carrier	chr1	9728926	9823984	95059	-	HAVANA	gene	ENSG00000171603	18	CLSTN1	protein_coding	0.18155805007990145	6.770507902690034	1.1611291665440062	0.25601981727636225	0.8454213853929639	-5.752697392770161	NA	NA	NA	NA	NA	NA	NA	NA	NA	NA	NA	NA
sn_fine	Micro.3	carrier	chr2	218217141	218254356	37216	+	HAVANA	gene	ENSG00000163466	16	ARPC2	protein_coding	-0.150353060996665	7.731654101853802	-1.1608102340057618	0.2561472350531833	0.8454213853929639	-5.904903552472689	NA	NA	NA	NA	NA	NA	NA	NA	NA	NA	NA	NA
sn_fine	Micro.3	carrier	chr2	202376327	202567751	191425	+	HAVANA	gene	ENSG00000204217	16	BMPR2	protein_coding	-0.1404531590297502	8.055991621064083	-1.1604921374592503	0.25627436524548514	0.8454213853929639	-5.9328592067855626	NA	NA	NA	NA	NA	NA	NA	NA	NA	NA	NA	NA
sn_fine	Micro.3	carrier	chr5	50665899	50846519	180621	+	HAVANA	gene	ENSG00000151883	19	PARP8	protein_coding	-0.1531708721326801	8.544315493171231	-1.1628185239076192	0.25534567334963	0.8454213853929639	-5.978509459346863	NA	NA	NA	NA	NA	NA	NA	NA	NA	NA	NA	NA
sn_fine	Micro.3	carrier	chr7	99027440	99144108	116669	-	HAVANA	gene	ENSG00000198742	10	SMURF1	protein_coding	-0.14279366774466862	8.304115218968699	-1.1586905234384994	0.25699527157303226	0.8459383201799479	-5.966587851197632	NA	NA	NA	NA	NA	NA	NA	NA	NA	NA	NA	NA
sn_fine	Micro.3	carrier	chr8	64587763	64798737	210975	-	HAVANA	gene	ENSG00000172817	4	CYP7B1	protein_coding	0.7406732895916377	2.7065118618596418	1.1553940813488952	0.25831817770961735	0.8482191981713724	-4.72950227461084	NA	NA	NA	NA	NA	NA	NA	NA	NA	NA	NA	NA
sn_fine	Micro.3	carrier	chr7	55887456	55942530	55075	+	HAVANA	gene	ENSG00000178665	16	ZNF713	protein_coding	-0.3373174187945098	4.028226512328947	-1.1561579588659248	0.25801117979521565	0.8482191981713724	-5.175989451108882	NA	NA	NA	NA	NA	NA	NA	NA	NA	NA	NA	NA
sn_fine	Micro.3	carrier	chr19	17488990	17511889	22900	-	HAVANA	gene	ENSG00000269439	7	PGLS-DT	lncRNA	0.25803855708060386	4.618114906061568	1.1552538374281207	0.2583745700152882	0.8482191981713724	-5.274791913586513	NA	NA	NA	NA	NA	NA	NA	NA	NA	NA	NA	NA
sn_fine	Micro.3	carrier	chr11	108116695	108147603	30909	+	HAVANA	gene	ENSG00000075239	14	ACAT1	protein_coding	0.2589592966384293	4.766555764773609	1.1549848212557654	0.25848276711460133	0.8482191981713724	-5.309709409052867	NA	NA	NA	NA	NA	NA	NA	NA	NA	NA	NA	NA
sn_fine	Micro.3	carrier	chr1	151254709	151267479	12771	+	HAVANA	gene	ENSG00000159352	16	PSMD4	protein_coding	-0.25158434392692275	4.822180855794587	-1.1548309637936491	0.2585446628276996	0.8482191981713724	-5.338216734597634	NA	NA	NA	NA	NA	NA	NA	NA	NA	NA	NA	NA
sn_fine	Micro.3	carrier	chr10	38094334	38150293	55960	+	HAVANA	gene	ENSG00000075407	19	ZNF37A	protein_coding	0.20904905117559025	5.89147991545867	1.1551945342031107	0.2583984186527444	0.8482191981713724	-5.56808746339872	NA	NA	NA	NA	NA	NA	NA	NA	NA	NA	NA	NA
sn_fine	Micro.3	carrier	chr12	93405673	93441947	36275	-	HAVANA	gene	ENSG00000177889	10	UBE2N	protein_coding	-0.19998308312667357	6.29425686128878	-1.1553118381948144	0.2583512467193067	0.8482191981713724	-5.670720500422934	NA	NA	NA	NA	NA	NA	NA	NA	NA	NA	NA	NA
sn_fine	Micro.3	carrier	chr14	102932380	103057549	125170	-	HAVANA	gene	ENSG00000198752	11	CDC42BPB	protein_coding	0.1630545955047782	6.987886116588496	1.1550880736627087	0.25844123553139203	0.8482191981713724	-5.802324759912662	NA	NA	NA	NA	NA	NA	NA	NA	NA	NA	NA	NA
sn_fine	Micro.3	carrier	chr12	118063593	118136026	72434	-	HAVANA	gene	ENSG00000176834	14	VSIG10	protein_coding	0.34433251192749825	4.035884654737325	1.1533951560374078	0.25912280152905104	0.8484191081025225	-5.138255284797855	NA	NA	NA	NA	NA	NA	NA	NA	NA	NA	NA	NA
sn_fine	Micro.3	carrier	chr4	2071918	2242121	170204	-	HAVANA	gene	ENSG00000130997	16	POLN	protein_coding	0.2811513114511959	5.289871179205424	1.1542946782800398	0.25876049144965774	0.8484191081025225	-5.469165671044312	NA	NA	NA	NA	NA	NA	NA	NA	NA	NA	NA	NA
sn_fine	Micro.3	carrier	chrX	11758159	11775772	17614	+	HAVANA	gene	ENSG00000005302	19	MSL3	protein_coding	0.20003313467180828	5.486964433912988	1.1533499673750411	0.2591410124458039	0.8484191081025225	-5.471535032512044	NA	NA	NA	NA	NA	NA	NA	NA	NA	NA	NA	NA
sn_fine	Micro.3	carrier	chr21	42199689	42297244	97556	+	HAVANA	gene	ENSG00000160179	19	ABCG1	protein_coding	0.24982855472425802	5.966115071387265	1.153610684877033	0.25903595685404207	0.8484191081025225	-5.61212318653072	NA	NA	NA	NA	NA	NA	NA	NA	NA	NA	NA	NA
sn_fine	Micro.3	carrier	chr13	109478739	109731700	252962	-	HAVANA	gene	ENSG00000285534	1	ENSG00000285534	lncRNA	1.0261500893572686	9.790476166212494	1.1537689634479682	0.2589721940502125	0.8484191081025225	-6.064272592294342	NA	NA	NA	NA	NA	NA	NA	NA	NA	NA	NA	NA
sn_fine	Micro.3	carrier	chr9	98943179	99070792	127614	+	HAVANA	gene	ENSG00000204291	11	COL15A1	protein_coding	-0.5062964209857355	3.193519906453348	-1.1524457014984528	0.2595056264777615	0.848883352278192	-4.938656558091067	NA	NA	NA	NA	NA	NA	NA	NA	NA	NA	NA	NA
sn_fine	Micro.3	carrier	chr1	24556087	24609328	53242	+	HAVANA	gene	ENSG00000184454	7	NCMAP	protein_coding	0.37674134126461345	4.683952983514097	1.1518673067541976	0.25973904118835767	0.848883352278192	-5.271885484012969	NA	NA	NA	NA	NA	NA	NA	NA	NA	NA	NA	NA
sn_fine	Micro.3	carrier	chr1	116372668	116410261	37594	+	HAVANA	gene	ENSG00000163399	16	ATP1A1	protein_coding	0.23883105211594957	5.702546631221149	1.1516704489575698	0.25981851940863504	0.848883352278192	-5.5199873744736205	NA	NA	NA	NA	NA	NA	NA	NA	NA	NA	NA	NA
sn_fine	Micro.3	carrier	chr12	56712305	56731628	19324	-	HAVANA	gene	ENSG00000196531	14	NACA	protein_coding	-0.2755126897395308	6.32578843872312	-1.1526463623138297	0.2594246844972646	0.848883352278192	-5.673906928863111	NA	NA	NA	NA	NA	NA	NA	NA	NA	NA	NA	NA
sn_fine	Micro.3	carrier	chr11	35662775	35818007	155233	+	HAVANA	gene	ENSG00000166326	7	TRIM44	protein_coding	-0.1419691620548731	7.923814224863206	-1.1518170243175414	0.2597593402331503	0.848883352278192	-5.941520077832372	NA	NA	NA	NA	NA	NA	NA	NA	NA	NA	NA	NA
sn_fine	Micro.3	carrier	chr13	77697687	77764242	66556	+	HAVANA	gene	ENSG00000139737	23	SLAIN1	protein_coding	-0.24647212267640706	5.411313899887975	-1.1511917025930563	0.26001187999553255	0.8491649320711477	-5.5157717403151185	NA	NA	NA	NA	NA	NA	NA	NA	NA	NA	NA	NA
sn_fine	Micro.3	carrier	chr5	173607145	173616659	9515	-	HAVANA	gene	ENSG00000145919	11	BOD1	protein_coding	-0.3553937291089164	3.845911021195267	-1.150626595807724	0.2602402562012031	0.8494236301587316	-5.082740444047323	NA	NA	NA	NA	NA	NA	NA	NA	NA	NA	NA	NA
sn_fine	Micro.3	carrier	chr17	44205033	44221626	16594	-	HAVANA	gene	ENSG00000108312	16	UBTF	protein_coding	0.28714822431026876	4.70153427086414	1.1500864961832853	0.2604586634816626	0.8494236301587316	-5.303614174621421	NA	NA	NA	NA	NA	NA	NA	NA	NA	NA	NA	NA
sn_fine	Micro.3	carrier	chr13	25246222	25287510	41289	-	HAVANA	gene	ENSG00000139505	13	MTMR6	protein_coding	0.2154460836814378	5.465698615677036	1.1499219080289493	0.2605252468487566	0.8494236301587316	-5.479649877810098	NA	NA	NA	NA	NA	NA	NA	NA	NA	NA	NA	NA
sn_fine	Micro.3	carrier	chr20	38962299	39039723	77425	+	HAVANA	gene	ENSG00000101452	15	DHX35	protein_coding	-0.202967795979625	5.776706840915619	-1.1496700922389018	0.2606271418548374	0.8494236301587316	-5.577156974747931	NA	NA	NA	NA	NA	NA	NA	NA	NA	NA	NA	NA
sn_fine	Micro.3	carrier	chr6	85607779	85644063	36285	-	HAVANA	gene	ENSG00000135316	20	SYNCRIP	protein_coding	0.17435282075940206	6.509394839574543	1.1502216259894043	0.2604040066622367	0.8494236301587316	-5.711082473495982	NA	NA	NA	NA	NA	NA	NA	NA	NA	NA	NA	NA
sn_fine	Micro.3	carrier	chr6	109690609	109878098	187490	+	HAVANA	gene	ENSG00000112367	12	FIG4	protein_coding	0.15578860348055645	6.678450927727709	1.1494048536128703	0.26073449982405494	0.849424112708054	-5.741586690850169	NA	NA	NA	NA	NA	NA	NA	NA	NA	NA	NA	NA
sn_fine	Micro.3	carrier	chr1	3812086	3857396	45311	-	HAVANA	gene	ENSG00000116198	14	CEP104	protein_coding	0.28573228986547816	4.860211027535339	1.148821909954853	0.2609705657612396	0.8494945737577244	-5.354596285537944	NA	NA	NA	NA	NA	NA	NA	NA	NA	NA	NA	NA
sn_fine	Micro.3	carrier	chr2	40394673	40396777	2105	-	HAVANA	gene	ENSG00000289013	1	ENSG00000289013	lncRNA	-0.2895843520277963	4.893960522362293	-1.1489765312566282	0.2609079358644713	0.8494945737577244	-5.36682894743234	NA	NA	NA	NA	NA	NA	NA	NA	NA	NA	NA	NA
sn_fine	Micro.3	carrier	chr3	119294383	119420714	126332	+	HAVANA	gene	ENSG00000031081	11	ARHGAP31	protein_coding	-0.14010403717055908	7.947728412391058	-1.1478115497856272	0.26138008640739363	0.8504782031235235	-5.94605392136134	NA	NA	NA	NA	NA	NA	NA	NA	NA	NA	NA	NA
sn_fine	Micro.3	carrier	chr12	22699859	23188807	488949	+	HAVANA	gene	ENSG00000256995	8	LINC02955	lncRNA	0.81648319936129	4.2859496127533125	1.1435921106127072	0.2630953944792157	0.8515134029652066	-5.159340968605968	NA	NA	NA	NA	NA	NA	NA	NA	NA	NA	NA	NA
sn_fine	Micro.3	carrier	chr2	73761782	73780132	18351	-	HAVANA	gene	ENSG00000144048	11	DUSP11	protein_coding	0.3292985980519467	4.498041087069418	1.1441988494277386	0.2628482351336574	0.8515134029652066	-5.2619365849805195	NA	NA	NA	NA	NA	NA	NA	NA	NA	NA	NA	NA
sn_fine	Micro.3	carrier	chr21	32311018	32393012	81995	-	HAVANA	gene	ENSG00000142207	7	URB1	protein_coding	-0.3493359239413305	4.542525236743474	-1.144623781762692	0.26267523693265404	0.8515134029652066	-5.267446800097701	NA	NA	NA	NA	NA	NA	NA	NA	NA	NA	NA	NA
sn_fine	Micro.3	carrier	chr9	69035751	69079076	43326	+	HAVANA	gene	ENSG00000165060	15	FXN	protein_coding	-0.27839814256048867	4.652213842774998	-1.143634026419623	0.263078314324454	0.8515134029652066	-5.305114105845336	NA	NA	NA	NA	NA	NA	NA	NA	NA	NA	NA	NA
sn_fine	Micro.3	carrier	chr3	58237532	58295693	58162	+	HAVANA	gene	ENSG00000163686	15	ABHD6	protein_coding	0.31969525168822477	4.733782150469252	1.143857123822346	0.26298741861074904	0.8515134029652066	-5.306673079943881	NA	NA	NA	NA	NA	NA	NA	NA	NA	NA	NA	NA
sn_fine	Micro.3	carrier	chr1	28199456	28233029	33574	-	HAVANA	gene	ENSG00000126698	11	DNAJC8	protein_coding	0.2529835845317363	4.97899459861107	1.145843821821843	0.26217899715287585	0.8515134029652066	-5.353325126948851	NA	NA	NA	NA	NA	NA	NA	NA	NA	NA	NA	NA
sn_fine	Micro.3	carrier	chr8	13083361	13604610	521250	-	HAVANA	gene	ENSG00000164741	15	DLC1	protein_coding	0.3694051103592608	4.966811133407872	1.1451148569593235	0.262475414295575	0.8515134029652066	-5.385865631979388	NA	NA	NA	NA	NA	NA	NA	NA	NA	NA	NA	NA
sn_fine	Micro.3	carrier	chr2	96266159	96274173	8015	+	HAVANA	gene	ENSG00000144021	3	CIAO1	protein_coding	-0.21562821842772584	5.0828076442134424	-1.1449314575213363	0.2625500280772938	0.8515134029652066	-5.441969588428943	NA	NA	NA	NA	NA	NA	NA	NA	NA	NA	NA	NA
sn_fine	Micro.3	carrier	chr13	40812309	40921749	109441	-	HAVANA	gene	ENSG00000290476	1	ENSG00000290476	lncRNA	-0.25179519264732875	5.180611430549277	-1.1462678813907032	0.2620066754557119	0.8515134029652066	-5.443360636822525	NA	NA	NA	NA	NA	NA	NA	NA	NA	NA	NA	NA
sn_fine	Micro.3	carrier	chr22	15784959	15829984	45026	+	HAVANA	gene	ENSG00000206195	11	DUXAP8	lncRNA	-0.3955412258791502	5.352826570893119	-1.145086987477539	0.2624867516496098	0.8515134029652066	-5.500204572403989	NA	NA	NA	NA	NA	NA	NA	NA	NA	NA	NA	NA
sn_fine	Micro.3	carrier	chr10	5890203	5937594	47392	+	HAVANA	gene	ENSG00000134452	20	FBH1	protein_coding	0.15266372673761452	6.4661439486713865	1.1446759533695872	0.2626540025922612	0.8515134029652066	-5.7192466788276946	NA	NA	NA	NA	NA	NA	NA	NA	NA	NA	NA	NA
sn_fine	Micro.3	carrier	chr5	71455651	71567820	112170	+	HAVANA	gene	ENSG00000145734	20	BDP1	protein_coding	-0.15441634153565964	7.0636306651830605	-1.1458927043512903	0.26215912892803384	0.8515134029652066	-5.8198392584309975	NA	NA	NA	NA	NA	NA	NA	NA	NA	NA	NA	NA
sn_fine	Micro.3	carrier	chr6	107152562	107459564	307003	-	HAVANA	gene	ENSG00000164494	12	PDSS2	protein_coding	-0.13924965116557386	7.815403009197404	-1.1462490441064466	0.2620143284550862	0.8515134029652066	-5.926118320223309	NA	NA	NA	NA	NA	NA	NA	NA	NA	NA	NA	NA
sn_fine	Micro.3	carrier	chr2	153871922	154453979	582058	+	HAVANA	gene	ENSG00000144278	15	GALNT13	protein_coding	0.378639996467121	4.035248788034757	1.1419876028549705	0.26374981962581423	0.8516533556011919	-5.090926965910826	NA	NA	NA	NA	NA	NA	NA	NA	NA	NA	NA	NA
sn_fine	Micro.3	carrier	chr8	60910053	60966557	56505	+	HAVANA	gene	ENSG00000254777	5	ENSG00000254777	lncRNA	0.31749192740685483	4.327526189010722	1.1421637932503326	0.26367789944262326	0.8516533556011919	-5.2436988509648055	NA	NA	NA	NA	NA	NA	NA	NA	NA	NA	NA	NA
sn_fine	Micro.3	carrier	chr1	153728050	153774808	46759	+	HAVANA	gene	ENSG00000143624	14	INTS3	protein_coding	0.21647076052374015	5.679894190827922	1.1419255228530905	0.26377516383313593	0.8516533556011919	-5.535046447201883	NA	NA	NA	NA	NA	NA	NA	NA	NA	NA	NA	NA
sn_fine	Micro.3	carrier	chr12	110627841	110704950	77110	-	HAVANA	gene	ENSG00000122986	14	HVCN1	protein_coding	0.33277668240698866	5.910052634379778	1.1419048992568468	0.26378358382498107	0.8516533556011919	-5.573791516334984	NA	NA	NA	NA	NA	NA	NA	NA	NA	NA	NA	NA
sn_fine	Micro.3	carrier	chr4	150264435	151015727	751293	-	HAVANA	gene	ENSG00000198589	15	LRBA	protein_coding	-0.12135423840816273	8.791441350915552	-1.142833609424054	0.26340461389976455	0.8516533556011919	-6.024943487441017	NA	NA	NA	NA	NA	NA	NA	NA	NA	NA	NA	NA
sn_fine	Micro.3	carrier	chr2	61187463	61471087	283625	-	HAVANA	gene	ENSG00000115464	15	USP34	protein_coding	-0.09750431546030125	9.222496422276967	-1.1420896967403982	0.26370814358449646	0.8516533556011919	-6.059287976960421	NA	NA	NA	NA	NA	NA	NA	NA	NA	NA	NA	NA
sn_fine	Micro.3	carrier	chr15	40087890	40108892	21003	-	HAVANA	gene	ENSG00000104081	14	BMF	protein_coding	0.3972773711440678	3.7598572087686457	1.128712824529932	0.269209751707512	0.8526309666877674	-4.995222622154066	NA	NA	NA	NA	NA	NA	NA	NA	NA	NA	NA	NA
sn_fine	Micro.3	carrier	chr14	61711207	61712972	1766	+	HAVANA	gene	ENSG00000288928	1	ENSG00000288928	lncRNA	0.5735859615011072	4.045070428662766	1.1400112035685641	0.26455755852511187	0.8526309666877674	-5.041002855372255	NA	NA	NA	NA	NA	NA	NA	NA	NA	NA	NA	NA
sn_fine	Micro.3	carrier	chr1	99703970	99766635	62666	-	HAVANA	gene	ENSG00000156869	14	FRRS1	protein_coding	0.7048608548742796	4.1489686502918195	1.1307114156712834	0.2683825194232358	0.8526309666877674	-5.077415026294536	NA	NA	NA	NA	NA	NA	NA	NA	NA	NA	NA	NA
sn_fine	Micro.3	carrier	chr1	201955503	201970664	15162	+	HAVANA	gene	ENSG00000134375	11	TIMM17A	protein_coding	0.45589519470073947	4.027091184775937	1.1317544563379573	0.26795153099590174	0.8526309666877674	-5.078173120914828	NA	NA	NA	NA	NA	NA	NA	NA	NA	NA	NA	NA
sn_fine	Micro.3	carrier	chr5	42799880	42887392	87513	-	HAVANA	gene	ENSG00000250722	6	SELENOP	protein_coding	0.9704267706047758	4.26855025179155	1.1323572620375404	0.2677026788510656	0.8526309666877674	-5.090903694878439	NA	NA	NA	NA	NA	NA	NA	NA	NA	NA	NA	NA
sn_fine	Micro.3	carrier	chr6	46652915	46678190	25276	+	HAVANA	gene	ENSG00000153291	16	SLC25A27	protein_coding	0.32263064266075414	4.484753882245169	1.1337368758970676	0.26713377476121997	0.8526309666877674	-5.1807418591896734	NA	NA	NA	NA	NA	NA	NA	NA	NA	NA	NA	NA
sn_fine	Micro.3	carrier	chr7	134816543	134998153	181611	-	HAVANA	gene	ENSG00000286458	1	ENSG00000286458	lncRNA	-0.40301313342453726	4.844667445028448	-1.1291504195147715	0.26902846965569166	0.8526309666877674	-5.260449871680438	NA	NA	NA	NA	NA	NA	NA	NA	NA	NA	NA	NA
sn_fine	Micro.3	carrier	chr14	69380128	69398299	18172	-	HAVANA	gene	ENSG00000100632	11	ERH	protein_coding	-0.32385334837442326	4.547955540018146	-1.124539252714666	0.27094319078493817	0.8526309666877674	-5.261819117689301	NA	NA	NA	NA	NA	NA	NA	NA	NA	NA	NA	NA
sn_fine	Micro.3	carrier	chr16	71859680	71895336	35657	-	HAVANA	gene	ENSG00000102984	15	ZNF821	protein_coding	0.3634551142321154	4.633776605607731	1.128139204337276	0.2694475190918744	0.8526309666877674	-5.294765474945042	NA	NA	NA	NA	NA	NA	NA	NA	NA	NA	NA	NA
sn_fine	Micro.3	carrier	chr2	127861630	127885967	24338	-	HAVANA	gene	ENSG00000144233	12	AMMECR1L	protein_coding	0.27406800568449263	4.703453477335949	1.123690822378244	0.2712965627943786	0.8526309666877674	-5.313961402071106	NA	NA	NA	NA	NA	NA	NA	NA	NA	NA	NA	NA
sn_fine	Micro.3	carrier	chr10	6824275	7118469	294195	-	HAVANA	gene	ENSG00000287277	1	ENSG00000287277	lncRNA	-0.3235743227381591	4.507913225698224	-1.1325919357054182	0.2676058455820984	0.8526309666877674	-5.319957456357833	NA	NA	NA	NA	NA	NA	NA	NA	NA	NA	NA	NA
sn_fine	Micro.3	carrier	chr6	28015122	28137313	122192	-	HAVANA	gene	ENSG00000269293	5	ZSCAN16-AS1	lncRNA	0.2991037281908271	4.945025041490343	1.1305431049384165	0.2684521132381936	0.8526309666877674	-5.335761209066727	NA	NA	NA	NA	NA	NA	NA	NA	NA	NA	NA	NA
sn_fine	Micro.3	carrier	chr20	62136733	62143440	6708	-	HAVANA	gene	ENSG00000101182	15	PSMA7	protein_coding	-0.3099447635223429	4.768189685846864	-1.1292590170998205	0.2689834947707668	0.8526309666877674	-5.344247041334669	NA	NA	NA	NA	NA	NA	NA	NA	NA	NA	NA	NA
sn_fine	Micro.3	carrier	chr17	78168581	78173527	4947	+	HAVANA	gene	ENSG00000108639	8	SYNGR2	protein_coding	-0.254047468517574	4.859849568004966	-1.1239577726904513	0.27118534175460873	0.8526309666877674	-5.346627307852152	NA	NA	NA	NA	NA	NA	NA	NA	NA	NA	NA	NA
sn_fine	Micro.3	carrier	chr5	176526712	176538025	11314	-	HAVANA	gene	ENSG00000146083	12	RNF44	protein_coding	0.2599259728650263	4.919255243746361	1.1394092736007568	0.2648039205476956	0.8526309666877674	-5.3483483690844675	NA	NA	NA	NA	NA	NA	NA	NA	NA	NA	NA	NA
sn_fine	Micro.3	carrier	chr4	101411286	102074812	663527	+	HAVANA	gene	ENSG00000153064	12	BANK1	protein_coding	-0.32783282894233023	4.872534474277995	-1.1288184537303856	0.269165984682472	0.8526309666877674	-5.356583131474362	NA	NA	NA	NA	NA	NA	NA	NA	NA	NA	NA	NA
sn_fine	Micro.3	carrier	chr16	30833626	30894302	60677	-	HAVANA	gene	ENSG00000099385	12	BCL7C	protein_coding	0.2558404215441983	5.059704729050177	1.1316536228656722	0.26799317379747506	0.8526309666877674	-5.390890917529032	NA	NA	NA	NA	NA	NA	NA	NA	NA	NA	NA	NA
sn_fine	Micro.3	carrier	chr1	35599541	35641526	41986	-	HAVANA	gene	ENSG00000126067	12	PSMB2	protein_coding	0.22253961975917047	5.151276390467197	1.1334709652580257	0.2672433584598275	0.8526309666877674	-5.412580246005503	NA	NA	NA	NA	NA	NA	NA	NA	NA	NA	NA	NA
sn_fine	Micro.3	carrier	chr7	44044640	44069456	24817	+	HAVANA	gene	ENSG00000136279	21	DBNL	protein_coding	0.30259767466896825	5.086129611513163	1.124203708366162	0.27108290541077007	0.8526309666877674	-5.419800735503893	NA	NA	NA	NA	NA	NA	NA	NA	NA	NA	NA	NA
sn_fine	Micro.3	carrier	chrX	30653359	30731462	78104	+	HAVANA	gene	ENSG00000198814	14	GK	protein_coding	0.3109003151422782	5.478354695623274	1.136055549473893	0.266179617589515	0.8526309666877674	-5.455291357213959	NA	NA	NA	NA	NA	NA	NA	NA	NA	NA	NA	NA
sn_fine	Micro.3	carrier	chr8	104489231	104589258	100028	-	HAVANA	gene	ENSG00000147650	12	LRP12	protein_coding	0.2984021625570268	5.290983914218932	1.129876117964301	0.26872803068377504	0.8526309666877674	-5.460935637943254	NA	NA	NA	NA	NA	NA	NA	NA	NA	NA	NA	NA
sn_fine	Micro.3	carrier	chr3	134485699	134587789	102091	+	HAVANA	gene	ENSG00000182923	20	CEP63	protein_coding	-0.24034858269813375	5.396154324685376	-1.1394776097942907	0.26477594302936114	0.8526309666877674	-5.475021518795154	NA	NA	NA	NA	NA	NA	NA	NA	NA	NA	NA	NA
sn_fine	Micro.3	carrier	chr18	79395856	79529325	133470	+	HAVANA	gene	ENSG00000131196	18	NFATC1	protein_coding	0.2487045355237778	5.519439228036965	1.1288438434592312	0.26915546532285434	0.8526309666877674	-5.50008992210067	NA	NA	NA	NA	NA	NA	NA	NA	NA	NA	NA	NA
sn_fine	Micro.3	carrier	chr9	137306896	137423211	116316	-	HAVANA	gene	ENSG00000187609	16	EXD3	protein_coding	0.2452849609923775	5.613750993614642	1.1308624906652327	0.26832006347711856	0.8526309666877674	-5.527050502952738	NA	NA	NA	NA	NA	NA	NA	NA	NA	NA	NA	NA
sn_fine	Micro.3	carrier	chr7	151341772	151378449	36678	+	HAVANA	gene	ENSG00000013374	17	NUB1	protein_coding	-0.23001931129954212	5.516577864659254	-1.1242034485478458	0.2710830136146673	0.8526309666877674	-5.5389549311003705	NA	NA	NA	NA	NA	NA	NA	NA	NA	NA	NA	NA
sn_fine	Micro.3	carrier	chr12	64713445	64759431	45987	-	HAVANA	gene	ENSG00000135677	11	GNS	protein_coding	0.2072710094992254	5.775549866161855	1.1284741923902455	0.2693086469745265	0.8526309666877674	-5.572585617656124	NA	NA	NA	NA	NA	NA	NA	NA	NA	NA	NA	NA
sn_fine	Micro.3	carrier	chr1	229440259	229508341	68083	-	HAVANA	gene	ENSG00000069248	12	NUP133	protein_coding	0.19686358464388043	5.839651040861891	1.1365326195558902	0.2659836066620728	0.8526309666877674	-5.580579016209542	NA	NA	NA	NA	NA	NA	NA	NA	NA	NA	NA	NA
sn_fine	Micro.3	carrier	chr4	151099624	151104642	5019	+	HAVANA	gene	ENSG00000145425	10	RPS3A	protein_coding	-0.23552400512387806	5.699459002125413	-1.1318141682923644	0.2679268730185262	0.8526309666877674	-5.5847086635434735	NA	NA	NA	NA	NA	NA	NA	NA	NA	NA	NA	NA
sn_fine	Micro.3	carrier	chr4	20251905	20620561	368657	+	HAVANA	gene	ENSG00000145147	20	SLIT2	protein_coding	-0.33860485322603395	5.628507518925605	-1.1244539142626622	0.2709787192297287	0.8526309666877674	-5.595287198384395	NA	NA	NA	NA	NA	NA	NA	NA	NA	NA	NA	NA
sn_fine	Micro.3	carrier	chr3	9808086	9855138	47053	+	HAVANA	gene	ENSG00000214021	18	TTLL3	protein_coding	-0.20305464559958653	5.659228877817373	-1.1258485676003678	0.2703985148633821	0.8526309666877674	-5.6077677656068134	NA	NA	NA	NA	NA	NA	NA	NA	NA	NA	NA	NA
sn_fine	Micro.3	carrier	chr19	2269509	2273490	3982	+	HAVANA	gene	ENSG00000104904	12	OAZ1	protein_coding	-0.2537097635750225	5.856476973197051	-1.13122087323894	0.2681719467024987	0.8526309666877674	-5.6107972666086665	NA	NA	NA	NA	NA	NA	NA	NA	NA	NA	NA	NA
sn_fine	Micro.3	carrier	chr5	118836074	118988547	152474	-	HAVANA	gene	ENSG00000169570	10	DTWD2	protein_coding	0.24449897436814538	6.058062937032967	1.1356363316455504	0.2663519458980241	0.8526309666877674	-5.616028545633366	NA	NA	NA	NA	NA	NA	NA	NA	NA	NA	NA	NA
sn_fine	Micro.3	carrier	chr13	40729128	40771190	42063	-	HAVANA	gene	ENSG00000102738	8	MRPS31	protein_coding	-0.18805642927476773	6.125723530363176	-1.1315236160794568	0.2680468717080828	0.8526309666877674	-5.66415703343954	NA	NA	NA	NA	NA	NA	NA	NA	NA	NA	NA	NA
sn_fine	Micro.3	carrier	chr5	14664664	14699850	35187	+	HAVANA	gene	ENSG00000154124	6	OTULIN	protein_coding	-0.1786453694440331	6.153043933963917	-1.1266620737304922	0.2700604959462459	0.8526309666877674	-5.6725849419760035	NA	NA	NA	NA	NA	NA	NA	NA	NA	NA	NA	NA
sn_fine	Micro.3	carrier	chr5	121961975	122075570	113596	+	HAVANA	gene	ENSG00000151304	6	SRFBP1	protein_coding	-0.1794722782996776	6.152256072437056	-1.140662567680227	0.2642911520760687	0.8526309666877674	-5.681165518366967	NA	NA	NA	NA	NA	NA	NA	NA	NA	NA	NA	NA
sn_fine	Micro.3	carrier	chr12	123152320	123244014	91695	-	HAVANA	gene	ENSG00000051825	15	MPHOSPH9	protein_coding	0.1506246729047267	6.303252228651023	1.1309588548067275	0.26828023107334475	0.8526309666877674	-5.682846016980704	NA	NA	NA	NA	NA	NA	NA	NA	NA	NA	NA	NA
sn_fine	Micro.3	carrier	chr1	169105697	169310992	205296	+	HAVANA	gene	ENSG00000143153	14	ATP1B1	protein_coding	0.208539207734606	6.32036393788207	1.1278549071053907	0.2695654176729525	0.8526309666877674	-5.688193158407966	NA	NA	NA	NA	NA	NA	NA	NA	NA	NA	NA	NA
sn_fine	Micro.3	carrier	chr19	12576100	12640098	63999	-	HAVANA	gene	ENSG00000188033	10	ZNF490	protein_coding	-0.18483724054011885	6.193095765311973	-1.129664063100514	0.2688157961314431	0.8526309666877674	-5.690261126586099	NA	NA	NA	NA	NA	NA	NA	NA	NA	NA	NA	NA
sn_fine	Micro.3	carrier	chr6	152121687	152637801	516115	-	HAVANA	gene	ENSG00000131018	25	SYNE1	protein_coding	0.22969682403670566	6.520552287249316	1.1361396084261706	0.2661450731608104	0.8526309666877674	-5.731334449591091	NA	NA	NA	NA	NA	NA	NA	NA	NA	NA	NA	NA
sn_fine	Micro.3	carrier	chr1	109984765	110023742	38978	+	HAVANA	gene	ENSG00000168710	18	AHCYL1	protein_coding	-0.17120893296132333	6.4980871224657255	-1.125517132867893	0.2705363168284675	0.8526309666877674	-5.759665556894584	NA	NA	NA	NA	NA	NA	NA	NA	NA	NA	NA	NA
sn_fine	Micro.3	carrier	chr2	176269395	176338025	68631	+	HAVANA	gene	ENSG00000128654	14	MTX2	protein_coding	-0.20984127998848523	6.5170495118267135	-1.1246516795673063	0.2708963899436164	0.8526309666877674	-5.778419248721008	NA	NA	NA	NA	NA	NA	NA	NA	NA	NA	NA	NA
sn_fine	Micro.3	carrier	chr1	160215715	160262549	46835	-	HAVANA	gene	ENSG00000132716	19	DCAF8	protein_coding	0.1506436822772037	6.739990691940216	1.1306826121602616	0.268394428287805	0.8526309666877674	-5.778667274482164	NA	NA	NA	NA	NA	NA	NA	NA	NA	NA	NA	NA
sn_fine	Micro.3	carrier	chr2	113705011	113756693	51683	-	HAVANA	gene	ENSG00000115084	15	SLC35F5	protein_coding	0.17664593800225337	6.992467373265383	1.1340970347300516	0.2669854028222206	0.8526309666877674	-5.8124717072069005	NA	NA	NA	NA	NA	NA	NA	NA	NA	NA	NA	NA
sn_fine	Micro.3	carrier	chr3	121769761	121835079	65319	-	HAVANA	gene	ENSG00000173226	17	IQCB1	protein_coding	-0.163048886277116	7.033989389236971	-1.1381999868359192	0.26529937112233304	0.8526309666877674	-5.819670401169638	NA	NA	NA	NA	NA	NA	NA	NA	NA	NA	NA	NA
sn_fine	Micro.3	carrier	chr1	78619902	78646145	26244	+	HAVANA	gene	ENSG00000137959	17	IFI44L	protein_coding	-0.5087887338113477	7.321006697058316	-1.1291268835304042	0.2690382176290942	0.8526309666877674	-5.823419072647391	NA	NA	NA	NA	NA	NA	NA	NA	NA	NA	NA	NA
sn_fine	Micro.3	carrier	chr2	43886224	43996226	110003	-	HAVANA	gene	ENSG00000138095	20	LRPPRC	protein_coding	-0.16994892983959264	6.904064954500924	-1.1302167217878063	0.2685871048490863	0.8526309666877674	-5.826303578099678	NA	NA	NA	NA	NA	NA	NA	NA	NA	NA	NA	NA
sn_fine	Micro.3	carrier	chr20	38472816	38578859	106044	+	HAVANA	gene	ENSG00000170471	15	RALGAPB	protein_coding	0.13254735036460907	7.007196647981162	1.126423477732971	0.2701596028886232	0.8526309666877674	-5.834529986908889	NA	NA	NA	NA	NA	NA	NA	NA	NA	NA	NA	NA
sn_fine	Micro.3	carrier	chr15	65442463	65517704	75242	-	HAVANA	gene	ENSG00000074603	19	DPP8	protein_coding	-0.12617717208749868	6.997860847206169	-1.1237563965916098	0.271269239171736	0.8526309666877674	-5.842369725772743	NA	NA	NA	NA	NA	NA	NA	NA	NA	NA	NA	NA
sn_fine	Micro.3	carrier	chr18	41955234	42087830	132597	+	HAVANA	gene	ENSG00000078142	14	PIK3C3	protein_coding	-0.16785446652398184	7.028450890124611	-1.1239659599654248	0.2711819311656047	0.8526309666877674	-5.8519358485915705	NA	NA	NA	NA	NA	NA	NA	NA	NA	NA	NA	NA
sn_fine	Micro.3	carrier	chr1	150067279	150145329	78051	+	HAVANA	gene	ENSG00000136631	16	VPS45	protein_coding	-0.1544102658826545	7.128782852367718	-1.1267354435616654	0.2700300252155905	0.8526309666877674	-5.856196823938116	NA	NA	NA	NA	NA	NA	NA	NA	NA	NA	NA	NA
sn_fine	Micro.3	carrier	chr8	118189455	118622112	432658	-	HAVANA	gene	ENSG00000177570	15	SAMD12	protein_coding	-0.2131101567483875	7.311032510807051	-1.138559543336035	0.2651519885931861	0.8526309666877674	-5.87197351111404	NA	NA	NA	NA	NA	NA	NA	NA	NA	NA	NA	NA
sn_fine	Micro.3	carrier	chr8	65714334	65842322	127989	-	HAVANA	gene	ENSG00000205268	11	PDE7A	protein_coding	-0.16595711969904592	7.35949011408812	-1.1341655724632664	0.2669571746365329	0.8526309666877674	-5.877688978083165	NA	NA	NA	NA	NA	NA	NA	NA	NA	NA	NA	NA
sn_fine	Micro.3	carrier	chr6	25962802	25991231	28430	+	HAVANA	gene	ENSG00000112343	11	TRIM38	protein_coding	-0.1390249414879401	7.37734546920913	-1.1257244952616559	0.27045009496131156	0.8526309666877674	-5.888287143070123	NA	NA	NA	NA	NA	NA	NA	NA	NA	NA	NA	NA
sn_fine	Micro.3	carrier	chr9	96887373	97013708	126336	-	HAVANA	gene	ENSG00000290770	1	MFSD14CP	lncRNA	-0.11571054475784281	7.5480265114533935	-1.1403472574135995	0.264420088821284	0.8526309666877674	-5.900171288624522	NA	NA	NA	NA	NA	NA	NA	NA	NA	NA	NA	NA
sn_fine	Micro.3	carrier	chr13	106541673	106568137	26465	-	HAVANA	gene	ENSG00000134884	15	ARGLU1	protein_coding	-0.14824577070841194	7.640528153122176	-1.1392181762542009	0.26488216914403273	0.8526309666877674	-5.923366922951964	NA	NA	NA	NA	NA	NA	NA	NA	NA	NA	NA	NA
sn_fine	Micro.3	carrier	chr14	96501433	96567116	65684	+	HAVANA	gene	ENSG00000090060	19	PAPOLA	protein_coding	-0.15390630191889354	7.774626520978252	-1.1367836181741444	0.26588052256880657	0.8526309666877674	-5.940414521354239	NA	NA	NA	NA	NA	NA	NA	NA	NA	NA	NA	NA
sn_fine	Micro.3	carrier	chrX	139726346	139945276	218931	-	HAVANA	gene	ENSG00000101974	15	ATP11C	protein_coding	-0.1504256507720041	7.760651971494494	-1.1260870934007277	0.2702993735271849	0.8526309666877674	-5.945172746101176	NA	NA	NA	NA	NA	NA	NA	NA	NA	NA	NA	NA
sn_fine	Micro.3	carrier	chr4	106041599	106316683	275085	-	HAVANA	gene	ENSG00000145348	17	TBCK	protein_coding	-0.1798762552546873	7.969877482227811	-1.13163210234983	0.26800206207599525	0.8526309666877674	-5.963865024302705	NA	NA	NA	NA	NA	NA	NA	NA	NA	NA	NA	NA
sn_fine	Micro.3	carrier	chr12	89588049	89709366	121318	-	HAVANA	gene	ENSG00000070961	17	ATP2B1	protein_coding	0.15383863390787056	8.119106840291124	1.136948147507071	0.26581296684109684	0.8526309666877674	-5.970429354910379	NA	NA	NA	NA	NA	NA	NA	NA	NA	NA	NA	NA
sn_fine	Micro.3	carrier	chr6	138422043	138692571	270529	-	HAVANA	gene	ENSG00000135540	12	NHSL1	protein_coding	0.3404662744795841	8.499523164529013	1.1379085394223705	0.26541887947091325	0.8526309666877674	-5.994654938432772	NA	NA	NA	NA	NA	NA	NA	NA	NA	NA	NA	NA
sn_fine	Micro.3	carrier	chr1	51354263	51519328	165066	-	HAVANA	gene	ENSG00000085832	18	EPS15	protein_coding	0.16590291420139724	8.374144477453024	1.137453216468236	0.26560566366812777	0.8526309666877674	-6.002419482792977	NA	NA	NA	NA	NA	NA	NA	NA	NA	NA	NA	NA
sn_fine	Micro.3	carrier	chr8	11842524	11869533	27010	-	HAVANA	gene	ENSG00000164733	23	CTSB	protein_coding	0.23425156144586268	8.812555092617954	1.1286326826351485	0.26924296161921224	0.8526309666877674	-6.038705346406056	NA	NA	NA	NA	NA	NA	NA	NA	NA	NA	NA	NA
sn_fine	Micro.3	carrier	chr5	107859035	108382098	523064	-	HAVANA	gene	ENSG00000145743	18	FBXL17	protein_coding	-0.11107421060125056	8.788202965919337	-1.1252516492296405	0.2706467347662522	0.8526309666877674	-6.044620148642527	NA	NA	NA	NA	NA	NA	NA	NA	NA	NA	NA	NA
sn_fine	Micro.3	carrier	chr13	75283503	75482169	198667	-	HAVANA	gene	ENSG00000136111	14	TBC1D4	protein_coding	-0.2356553997304296	8.93873710519678	-1.129280056980468	0.26897478189154966	0.8526309666877674	-6.0577450826938275	NA	NA	NA	NA	NA	NA	NA	NA	NA	NA	NA	NA
sn_fine	Micro.3	carrier	chr3	16802651	17090604	287954	+	HAVANA	gene	ENSG00000154822	18	PLCL2	protein_coding	-0.12490415881320249	9.195034826658482	-1.1359888948258077	0.26620701195654817	0.8526309666877674	-6.068193447806692	NA	NA	NA	NA	NA	NA	NA	NA	NA	NA	NA	NA
sn_fine	Micro.3	carrier	chr6	136557046	136793097	236052	-	HAVANA	gene	ENSG00000197442	11	MAP3K5	protein_coding	-0.15250563080942747	9.564007376467726	-1.1383998403591715	0.26521744361863997	0.8526309666877674	-6.091475200980969	NA	NA	NA	NA	NA	NA	NA	NA	NA	NA	NA	NA
sn_fine	Micro.3	carrier	chr13	77042474	77327094	284621	-	HAVANA	gene	ENSG00000005810	20	MYCBP2	protein_coding	-0.10679844864396948	9.72482298100258	-1.1272799097155741	0.2698039845709947	0.8526309666877674	-6.112506003995372	NA	NA	NA	NA	NA	NA	NA	NA	NA	NA	NA	NA
sn_fine	Micro.3	carrier	chr7	114086327	114693772	607446	+	HAVANA	gene	ENSG00000128573	28	FOXP2	protein_coding	-0.1808077753654267	10.016776017054747	-1.1233557072772788	0.27143623050749777	0.8527316630891771	-6.1320478578001625	NA	NA	NA	NA	NA	NA	NA	NA	NA	NA	NA	NA
sn_fine	Micro.3	carrier	chr16	3263800	3291029	27230	+	HAVANA	gene	ENSG00000290183	1	ENSG00000290183	protein_coding	0.2781767364861767	4.852659601589186	1.1227346569176873	0.2716952067074327	0.8528689075843856	-5.357526511554002	NA	NA	NA	NA	NA	NA	NA	NA	NA	NA	NA	NA
sn_fine	Micro.3	carrier	chr17	64506865	64542461	35597	+	HAVANA	gene	ENSG00000258890	8	CEP95	protein_coding	0.18211871408681946	6.219964430215353	1.1228225876588132	0.2716585289704817	0.8528689075843856	-5.664556303703066	NA	NA	NA	NA	NA	NA	NA	NA	NA	NA	NA	NA
sn_fine	Micro.3	carrier	chr6	135283407	135498434	215028	-	HAVANA	gene	ENSG00000135541	22	AHI1	protein_coding	-0.2223049311638925	6.444358349167886	-1.1223837380847732	0.2718416179575443	0.8529905501297519	-5.738471969063624	NA	NA	NA	NA	NA	NA	NA	NA	NA	NA	NA	NA
sn_fine	Micro.3	carrier	chr9	21967752	21995301	27550	-	HAVANA	gene	ENSG00000147889	18	CDKN2A	protein_coding	-0.21521893533795344	5.2572195591724435	-1.1217766785939316	0.27209503177765015	0.853447718437974	-5.488829590420879	NA	NA	NA	NA	NA	NA	NA	NA	NA	NA	NA	NA
sn_fine	Micro.3	carrier	chr12	53295291	53299452	4162	+	HAVANA	gene	ENSG00000123349	15	PFDN5	protein_coding	0.25909888443592966	5.400534737907655	1.1211920424864612	0.2723392467252027	0.853875683341425	-5.480624692645221	NA	NA	NA	NA	NA	NA	NA	NA	NA	NA	NA	NA
sn_fine	Micro.3	carrier	chr14	36070427	36165288	94862	+	HAVANA	gene	ENSG00000257585	1	LINC00609	lncRNA	0.622717417052852	3.49278437203767	1.1203803277201558	0.272678580298487	0.8538872008235364	-4.998613349714797	NA	NA	NA	NA	NA	NA	NA	NA	NA	NA	NA	NA
sn_fine	Micro.3	carrier	chr14	67533290	67589612	56323	+	HAVANA	gene	ENSG00000054690	14	PLEKHH1	protein_coding	-0.3594034567803359	4.40751366260878	-1.1196370808035243	0.2729895594706573	0.8538872008235364	-5.2181859186421065	NA	NA	NA	NA	NA	NA	NA	NA	NA	NA	NA	NA
sn_fine	Micro.3	carrier	chr6	31834608	31839766	5159	+	HAVANA	gene	ENSG00000204387	14	SNHG32	lncRNA	-0.24905611397010974	4.63964214812827	-1.1198239267036425	0.2729113578393745	0.8538872008235364	-5.297428934693588	NA	NA	NA	NA	NA	NA	NA	NA	NA	NA	NA	NA
sn_fine	Micro.3	carrier	chr3	158644527	158695581	51055	+	HAVANA	gene	ENSG00000168827	15	GFM1	protein_coding	-0.19958817849911004	5.583836912222655	-1.1208705632238305	0.27247360305447066	0.8538872008235364	-5.556754736927127	NA	NA	NA	NA	NA	NA	NA	NA	NA	NA	NA	NA
sn_fine	Micro.3	carrier	chr3	53283429	53347586	64158	-	HAVANA	gene	ENSG00000272886	6	DCP1A	protein_coding	0.1700409649645609	6.4801461422495175	1.1199069922179035	0.2728765971828254	0.8538872008235364	-5.729890741722795	NA	NA	NA	NA	NA	NA	NA	NA	NA	NA	NA	NA
sn_fine	Micro.3	carrier	chr12	68610855	68671901	61047	+	HAVANA	gene	ENSG00000127314	18	RAP1B	protein_coding	-0.15767934688744356	8.119617422663532	-1.1205902082251524	0.27259081141510444	0.8538872008235364	-5.985664505456496	NA	NA	NA	NA	NA	NA	NA	NA	NA	NA	NA	NA
sn_fine	Micro.3	carrier	chr20	1023874	1118493	94620	-	HAVANA	gene	ENSG00000286787	3	ENSG00000286787	lncRNA	-0.2687559643385713	4.875022497794862	-1.1192863240543691	0.2731364073822876	0.8540093747789521	-5.410755790172208	NA	NA	NA	NA	NA	NA	NA	NA	NA	NA	NA	NA
sn_fine	Micro.3	carrier	chr15	99805793	99916818	111026	+	HAVANA	gene	ENSG00000259363	6	ENSG00000259363	lncRNA	-0.23903121868514976	6.117303285113063	-1.118696239988198	0.27338358104297317	0.8544450148337185	-5.669368111470678	NA	NA	NA	NA	NA	NA	NA	NA	NA	NA	NA	NA
sn_fine	Micro.3	carrier	chr1	223992743	224010612	17870	+	HAVANA	gene	ENSG00000290989	1	ENSG00000290989	lncRNA	-0.2776312296864849	4.924243970800878	-1.1184014343120752	0.2735071294502832	0.854494079903231	-5.3433632758252445	NA	NA	NA	NA	NA	NA	NA	NA	NA	NA	NA	NA
sn_fine	Micro.3	carrier	chr5	1050384	1112063	61680	-	HAVANA	gene	ENSG00000113504	21	SLC12A7	protein_coding	0.2833034904294851	4.501014438797443	1.1176273704663813	0.27383171956654634	0.8548340087177883	-5.226721086748752	NA	NA	NA	NA	NA	NA	NA	NA	NA	NA	NA	NA
sn_fine	Micro.3	carrier	chr6	37819727	38154624	334898	+	HAVANA	gene	ENSG00000156639	12	ZFAND3	protein_coding	-0.09792561642211783	10.016603554125313	-1.117869167005275	0.2737302965275732	0.8548340087177883	-6.137767599721996	NA	NA	NA	NA	NA	NA	NA	NA	NA	NA	NA	NA
sn_fine	Micro.3	carrier	chr6	121435595	121449727	14133	+	HAVANA	gene	ENSG00000152661	9	GJA1	protein_coding	0.47683117921378315	3.4829767936097777	1.1114455116565594	0.2764339684675877	0.8558758625121913	-5.038054496759006	NA	NA	NA	NA	NA	NA	NA	NA	NA	NA	NA	NA
sn_fine	Micro.3	carrier	chr15	90388242	90502239	113998	+	HAVANA	gene	ENSG00000140575	13	IQGAP1	protein_coding	0.48752776519679353	4.910728107934502	1.1162572416417598	0.2744069416154997	0.8558758625121913	-5.208383911004163	NA	NA	NA	NA	NA	NA	NA	NA	NA	NA	NA	NA
sn_fine	Micro.3	carrier	chr15	79311112	79427432	116321	+	HAVANA	gene	ENSG00000166557	14	TMED3	protein_coding	-0.32731307619055583	4.1881284300003685	-1.1129167247464435	0.2758130507158256	0.8558758625121913	-5.261507301210806	NA	NA	NA	NA	NA	NA	NA	NA	NA	NA	NA	NA
sn_fine	Micro.3	carrier	chr10	58334979	58370751	35773	+	HAVANA	gene	ENSG00000072401	15	UBE2D1	protein_coding	-0.3147574917817706	4.40118655878941	-1.114826241554147	0.2750086508575186	0.8558758625121913	-5.310369862645721	NA	NA	NA	NA	NA	NA	NA	NA	NA	NA	NA	NA
sn_fine	Micro.3	carrier	chr18	61333430	61555779	222350	+	HAVANA	gene	ENSG00000101542	10	CDH20	protein_coding	0.3378156194103541	4.411018781655188	1.1121053763319562	0.2761553514788233	0.8558758625121913	-5.331300836267417	NA	NA	NA	NA	NA	NA	NA	NA	NA	NA	NA	NA
sn_fine	Micro.3	carrier	chr12	7919230	8019007	99778	-	HAVANA	gene	ENSG00000059804	17	SLC2A3	protein_coding	-0.574220848850174	4.885448155058461	-1.114684352661133	0.2750683644114986	0.8558758625121913	-5.336235575332415	NA	NA	NA	NA	NA	NA	NA	NA	NA	NA	NA	NA
sn_fine	Micro.3	carrier	chr17	82217934	82261129	43196	+	HAVANA	gene	ENSG00000141526	18	SLC16A3	protein_coding	0.3479872249092759	4.895526023566209	1.114179033958856	0.2752811024541436	0.8558758625121913	-5.360760656963431	NA	NA	NA	NA	NA	NA	NA	NA	NA	NA	NA	NA
sn_fine	Micro.3	carrier	chr1	114206427	114262278	55852	-	HAVANA	gene	ENSG00000232895	2	ENSG00000232895	lncRNA	-0.5491550145772313	4.7121264599930335	-1.1118809762281432	0.2762500779868944	0.8558758625121913	-5.405459053215332	NA	NA	NA	NA	NA	NA	NA	NA	NA	NA	NA	NA
sn_fine	Micro.3	carrier	chr6	37257772	37332970	75199	+	HAVANA	gene	ENSG00000065491	8	TBC1D22B	protein_coding	-0.20646851241137387	5.330055094682951	-1.1139602869929202	0.27537323126797175	0.8558758625121913	-5.494075115904521	NA	NA	NA	NA	NA	NA	NA	NA	NA	NA	NA	NA
sn_fine	Micro.3	carrier	chr16	31713229	31794869	81641	+	HAVANA	gene	ENSG00000197302	11	KRBOX5	protein_coding	-0.26435922128642764	5.323579168371486	-1.1115433473805842	0.27639264614905945	0.8558758625121913	-5.495785125719422	NA	NA	NA	NA	NA	NA	NA	NA	NA	NA	NA	NA
sn_fine	Micro.3	carrier	chr2	131104847	131353709	248863	+	HAVANA	gene	ENSG00000115762	17	PLEKHB2	protein_coding	0.21335843469435156	5.609530424805289	1.1149534544235535	0.2749551216272912	0.8558758625121913	-5.553194487207825	NA	NA	NA	NA	NA	NA	NA	NA	NA	NA	NA	NA
sn_fine	Micro.3	carrier	chr1	33007986	33080996	73011	-	HAVANA	gene	ENSG00000004455	18	AK2	protein_coding	0.20555476331212752	5.564962440193868	1.1130765751532437	0.2757456473512986	0.8558758625121913	-5.553257599191953	NA	NA	NA	NA	NA	NA	NA	NA	NA	NA	NA	NA
sn_fine	Micro.3	carrier	chr8	116845934	116874776	28843	-	HAVANA	gene	ENSG00000164754	16	RAD21	protein_coding	-0.181903439275942	6.08431463081157	-1.1136229471324401	0.27551535101863	0.8558758625121913	-5.65682527085256	NA	NA	NA	NA	NA	NA	NA	NA	NA	NA	NA	NA
sn_fine	Micro.3	carrier	chr6	31586124	31588909	2786	+	HAVANA	gene	ENSG00000204482	11	LST1	protein_coding	-0.21492136763748748	6.215405484121069	-1.1146872451575758	0.27506714701877455	0.8558758625121913	-5.678639231942732	NA	NA	NA	NA	NA	NA	NA	NA	NA	NA	NA	NA
sn_fine	Micro.3	carrier	chr14	77717599	77761207	43609	-	HAVANA	gene	ENSG00000100603	14	SNW1	protein_coding	0.1492790263772834	6.154386759034739	1.1115015262919887	0.2764103093393128	0.8558758625121913	-5.695294272051296	NA	NA	NA	NA	NA	NA	NA	NA	NA	NA	NA	NA
sn_fine	Micro.3	carrier	chr8	6708642	6761503	52862	+	HAVANA	gene	ENSG00000155189	12	AGPAT5	protein_coding	-0.23922259702822446	6.442111429517854	-1.1122327964107155	0.2761015737923929	0.8558758625121913	-5.747926741332052	NA	NA	NA	NA	NA	NA	NA	NA	NA	NA	NA	NA
sn_fine	Micro.3	carrier	chr2	169528508	169573875	45368	-	HAVANA	gene	ENSG00000138399	18	FASTKD1	protein_coding	-0.1709929296923045	6.414367087142647	-1.1115795274781597	0.27637736609532837	0.8558758625121913	-5.749256797950557	NA	NA	NA	NA	NA	NA	NA	NA	NA	NA	NA	NA
sn_fine	Micro.3	carrier	chr14	57200507	57268905	68399	-	HAVANA	gene	ENSG00000070367	16	EXOC5	protein_coding	-0.14688250180392037	6.477035616523179	-1.116048872602379	0.2744944977517587	0.8558758625121913	-5.751045912745393	NA	NA	NA	NA	NA	NA	NA	NA	NA	NA	NA	NA
sn_fine	Micro.3	carrier	chr14	81471547	81533853	62307	-	HAVANA	gene	ENSG00000071537	14	SEL1L	protein_coding	-0.13901902195378124	7.331149734693605	-1.1134492919437173	0.27558853179881493	0.8558758625121913	-5.91104397520397	NA	NA	NA	NA	NA	NA	NA	NA	NA	NA	NA	NA
sn_fine	Micro.3	carrier	chr18	7566782	8406861	840080	+	HAVANA	gene	ENSG00000173482	17	PTPRM	protein_coding	-0.4395225041537323	7.723341708626379	-1.1153206587433184	0.27480064987269665	0.8558758625121913	-5.94504899181047	NA	NA	NA	NA	NA	NA	NA	NA	NA	NA	NA	NA
sn_fine	Micro.3	carrier	chr10	26746593	26861087	114495	-	HAVANA	gene	ENSG00000136754	18	ABI1	protein_coding	-0.1438598262311297	8.774206092804398	-1.1150025742328626	0.27493445477634504	0.8558758625121913	-6.054942597483435	NA	NA	NA	NA	NA	NA	NA	NA	NA	NA	NA	NA
sn_fine	Micro.3	carrier	chr3	64684909	65053439	368531	+	HAVANA	gene	ENSG00000241684	8	ADAMTS9-AS2	lncRNA	0.9249669578048223	2.585895941720053	1.1092077760015542	0.27738032470639307	0.8562435797571984	-4.765453285465908	NA	NA	NA	NA	NA	NA	NA	NA	NA	NA	NA	NA
sn_fine	Micro.3	carrier	chr7	71132144	71713600	581457	+	HAVANA	gene	ENSG00000185274	13	GALNT17	protein_coding	0.4402850728928498	4.247673215415193	1.1098432568327916	0.2771113377535891	0.8562435797571984	-5.1722918293640365	NA	NA	NA	NA	NA	NA	NA	NA	NA	NA	NA	NA
sn_fine	Micro.3	carrier	chr15	84817356	84873479	56124	+	HAVANA	gene	ENSG00000136383	7	ALPK3	protein_coding	-0.2957810570955084	4.5644971521987125	-1.1085146132733459	0.2776739417764793	0.8562435797571984	-5.244306044956529	NA	NA	NA	NA	NA	NA	NA	NA	NA	NA	NA	NA
sn_fine	Micro.3	carrier	chr1	1081818	1116361	34544	-	HAVANA	gene	ENSG00000131591	18	C1orf159	protein_coding	-0.28549821387464736	4.209537493630919	-1.1088426907141051	0.27753494343043067	0.8562435797571984	-5.246050138032018	NA	NA	NA	NA	NA	NA	NA	NA	NA	NA	NA	NA
sn_fine	Micro.3	carrier	chr19	14517085	14565980	48896	+	HAVANA	gene	ENSG00000099797	15	TECR	protein_coding	-0.29828170575911583	4.545704460452799	-1.1094098141511888	0.27729478540787267	0.8562435797571984	-5.308965485627738	NA	NA	NA	NA	NA	NA	NA	NA	NA	NA	NA	NA
sn_fine	Micro.3	carrier	chrX	47445178	47483222	38045	-	HAVANA	gene	ENSG00000147124	13	ZNF41	protein_coding	-0.23203145995919705	5.139194700314871	-1.1086010988941029	0.27763729507876483	0.8562435797571984	-5.462529432350342	NA	NA	NA	NA	NA	NA	NA	NA	NA	NA	NA	NA
sn_fine	Micro.3	carrier	chr17	51260546	51297936	37391	+	HAVANA	gene	ENSG00000011260	14	UTP18	protein_coding	-0.17842601058329643	5.8948589384512395	-1.1083703709769255	0.2777350695592663	0.8562435797571984	-5.630385089403975	NA	NA	NA	NA	NA	NA	NA	NA	NA	NA	NA	NA
sn_fine	Micro.3	carrier	chr22	17084954	17115693	30740	+	HAVANA	gene	ENSG00000177663	15	IL17RA	protein_coding	-0.21630992854158348	7.34022318704988	-1.1091040718961664	0.2774242385325318	0.8562435797571984	-5.915615645891994	NA	NA	NA	NA	NA	NA	NA	NA	NA	NA	NA	NA
sn_fine	Micro.3	carrier	chr15	56087280	56245082	157803	-	HAVANA	gene	ENSG00000181827	16	RFX7	protein_coding	-0.16677919351986636	7.4245776613035535	-1.1096417577976114	0.27719660810208496	0.8562435797571984	-5.9228982418302	NA	NA	NA	NA	NA	NA	NA	NA	NA	NA	NA	NA
sn_fine	Micro.3	carrier	chr12	66189195	66254622	65428	+	HAVANA	gene	ENSG00000090376	11	IRAK3	protein_coding	-0.1365846937933224	8.433693864031126	-1.1090346590837117	0.2774536344023374	0.8562435797571984	-6.033268455327596	NA	NA	NA	NA	NA	NA	NA	NA	NA	NA	NA	NA
sn_fine	Micro.3	carrier	chr15	63608618	63833948	225331	-	HAVANA	gene	ENSG00000103657	14	HERC1	protein_coding	0.1161900103739919	8.568994019007194	1.1083551700607979	0.2777415120504859	0.8562435797571984	-6.047195842828114	NA	NA	NA	NA	NA	NA	NA	NA	NA	NA	NA	NA
sn_fine	Micro.3	carrier	chr3	45755449	45796574	41126	-	HAVANA	gene	ENSG00000163817	17	SLC6A20	protein_coding	0.8406930853633191	1.40239101433217	1.1122748877290967	0.2778670876244661	0.8562975244063185	-4.664081193483877	NA	NA	NA	NA	NA	NA	NA	NA	NA	NA	NA	NA
sn_fine	Micro.3	carrier	chr19	5993164	6199572	206409	-	HAVANA	gene	ENSG00000087903	13	RFX2	protein_coding	-0.41789360362281625	3.636416353902351	-1.107483021975366	0.27811132836208896	0.8563981269528781	-5.104699859444158	NA	NA	NA	NA	NA	NA	NA	NA	NA	NA	NA	NA
sn_fine	Micro.3	carrier	chr17	18537800	18625653	87854	-	HAVANA	gene	ENSG00000291090	1	CCDC144BP	lncRNA	-0.27318484851112546	5.732491172952625	-1.1066042705311843	0.2784843031586481	0.8563981269528781	-5.605522069966344	NA	NA	NA	NA	NA	NA	NA	NA	NA	NA	NA	NA
sn_fine	Micro.3	carrier	chr14	64914361	64944591	30231	+	HAVANA	gene	ENSG00000258289	10	CHURC1	protein_coding	-0.183977302080637	5.946164160138949	-1.10717004787034	0.278244124953302	0.8563981269528781	-5.656396795077231	NA	NA	NA	NA	NA	NA	NA	NA	NA	NA	NA	NA
sn_fine	Micro.3	carrier	chr5	17065598	17276843	211246	+	HAVANA	gene	ENSG00000176788	9	BASP1	protein_coding	0.1878403350341573	6.839730418405621	1.1064536369635134	0.2785482737798267	0.8563981269528781	-5.8196533458956825	NA	NA	NA	NA	NA	NA	NA	NA	NA	NA	NA	NA
sn_fine	Micro.3	carrier	chr16	10944539	11182186	237648	+	HAVANA	gene	ENSG00000038532	17	CLEC16A	protein_coding	0.15601165181611476	7.382879186677423	1.10738185407942	0.2781542494503665	0.8563981269528781	-5.912042365480254	NA	NA	NA	NA	NA	NA	NA	NA	NA	NA	NA	NA
sn_fine	Micro.3	carrier	chr8	38728186	38853028	124843	+	HAVANA	gene	ENSG00000147526	20	TACC1	protein_coding	-0.15709003454864412	7.800173254226176	-1.106630799029549	0.2784730382091202	0.8563981269528781	-5.969122959667254	NA	NA	NA	NA	NA	NA	NA	NA	NA	NA	NA	NA
sn_fine	Micro.3	carrier	chr2	178194481	178402893	208413	+	HAVANA	gene	ENSG00000079156	17	OSBPL6	protein_coding	-0.22287207017261945	7.331206944232784	-1.1056854412340331	0.2788746733904211	0.8567367341110145	-5.9121052482539875	NA	NA	NA	NA	NA	NA	NA	NA	NA	NA	NA	NA
sn_fine	Micro.3	carrier	chr5	142770377	143229011	458635	+	HAVANA	gene	ENSG00000145819	18	ARHGAP26	protein_coding	-0.15655184905042407	10.476466233177716	-1.1057083619307302	0.2788649306064127	0.8567367341110145	-6.174223783383518	NA	NA	NA	NA	NA	NA	NA	NA	NA	NA	NA	NA
sn_fine	Micro.3	carrier	chr10	119499817	119542719	42903	-	HAVANA	gene	ENSG00000148908	15	RGS10	protein_coding	-0.17927635401822606	8.445471187064644	-1.1050352830416006	0.27915113483848086	0.8569215193046431	-6.049576017754757	NA	NA	NA	NA	NA	NA	NA	NA	NA	NA	NA	NA
sn_fine	Micro.3	carrier	chr4	73073376	73258798	185423	-	HAVANA	gene	ENSG00000132466	20	ANKRD17	protein_coding	-0.09735064417713701	9.177031577698605	-1.1052614367920781	0.2790549469758454	0.8569215193046431	-6.0983897190600445	NA	NA	NA	NA	NA	NA	NA	NA	NA	NA	NA	NA
sn_fine	Micro.3	carrier	chr4	147732063	148072776	340714	+	HAVANA	gene	ENSG00000071205	12	ARHGAP10	protein_coding	0.7978723636243841	2.681289474825299	1.0958180962096813	0.2830917036920907	0.8570636485870977	-4.776378906477665	NA	NA	NA	NA	NA	NA	NA	NA	NA	NA	NA	NA
sn_fine	Micro.3	carrier	chr7	24573268	24694193	120926	+	HAVANA	gene	ENSG00000105926	16	PALS2	protein_coding	0.6273752716370968	2.916285035912546	1.1002926295661493	0.28117377955617623	0.8570636485870977	-4.826175614337243	NA	NA	NA	NA	NA	NA	NA	NA	NA	NA	NA	NA
sn_fine	Micro.3	carrier	chr10	119651380	119677819	26440	+	HAVANA	gene	ENSG00000151929	10	BAG3	protein_coding	-0.43151138702170044	3.191720781045416	-1.0984484121950953	0.2819631354884369	0.8570636485870977	-4.973162052847174	NA	NA	NA	NA	NA	NA	NA	NA	NA	NA	NA	NA
sn_fine	Micro.3	carrier	chr19	30224891	30713586	488696	+	HAVANA	gene	ENSG00000198597	10	ZNF536	protein_coding	-0.39933264193748785	3.927201507808128	-1.0965181574545835	0.2827910184153458	0.8570636485870977	-5.159229459424159	NA	NA	NA	NA	NA	NA	NA	NA	NA	NA	NA	NA
sn_fine	Micro.3	carrier	chr9	71683366	71816690	133325	-	HAVANA	gene	ENSG00000135048	14	CEMIP2	protein_coding	0.6229372870981185	4.679462164041092	1.1008184861613521	0.28094899508996246	0.8570636485870977	-5.21999547280079	NA	NA	NA	NA	NA	NA	NA	NA	NA	NA	NA	NA
sn_fine	Micro.3	carrier	chr7	99546300	99558536	12237	-	HAVANA	gene	ENSG00000221909	3	FAM200A	protein_coding	0.3165005241538088	4.362505619931821	1.0976358334116187	0.2823114369693329	0.8570636485870977	-5.247463940593002	NA	NA	NA	NA	NA	NA	NA	NA	NA	NA	NA	NA
sn_fine	Micro.3	carrier	chr19	44094361	44109886	15526	+	HAVANA	gene	ENSG00000267680	6	ZNF224	protein_coding	-0.20773671433729302	4.849874392608427	-1.0971543513399833	0.2825179636298326	0.8570636485870977	-5.398292611441687	NA	NA	NA	NA	NA	NA	NA	NA	NA	NA	NA	NA
sn_fine	Micro.3	carrier	chr8	56957931	56993867	35937	-	HAVANA	gene	ENSG00000104331	9	BPNT2	protein_coding	-0.27419453657922155	5.186309021151619	-1.1013570281034337	0.280718921892828	0.8570636485870977	-5.435163391291437	NA	NA	NA	NA	NA	NA	NA	NA	NA	NA	NA	NA
sn_fine	Micro.3	carrier	chr7	128027071	128032107	5037	-	HAVANA	gene	ENSG00000128594	8	LRRC4	protein_coding	-0.27247340427659106	5.124300023354248	-1.102084280298398	0.28040844366848017	0.8570636485870977	-5.482630585233734	NA	NA	NA	NA	NA	NA	NA	NA	NA	NA	NA	NA
sn_fine	Micro.3	carrier	chr7	92487020	92528520	41501	-	HAVANA	gene	ENSG00000127980	16	PEX1	protein_coding	-0.19766751105516622	5.338948469726887	-1.10111523771433	0.2808222016287967	0.8570636485870977	-5.530555509696976	NA	NA	NA	NA	NA	NA	NA	NA	NA	NA	NA	NA
sn_fine	Micro.3	carrier	chr2	152717647	152762396	44750	+	HAVANA	gene	ENSG00000177917	12	ARL6IP6	protein_coding	0.22094710730763767	5.694975255691573	1.0976857869068646	0.2822900161454912	0.8570636485870977	-5.582676810915527	NA	NA	NA	NA	NA	NA	NA	NA	NA	NA	NA	NA
sn_fine	Micro.3	carrier	chr22	49773283	49827873	54591	-	HAVANA	gene	ENSG00000100425	19	BRD1	protein_coding	0.2112161600154403	5.717933078464092	1.0984142821925713	0.2819777586711601	0.8570636485870977	-5.588713791096419	NA	NA	NA	NA	NA	NA	NA	NA	NA	NA	NA	NA
sn_fine	Micro.3	carrier	chr3	3144628	3179727	35100	-	HAVANA	gene	ENSG00000113851	16	CRBN	protein_coding	-0.19437644493080652	5.756984084414959	-1.0983249794701426	0.2820160234761723	0.8570636485870977	-5.592257843486387	NA	NA	NA	NA	NA	NA	NA	NA	NA	NA	NA	NA
sn_fine	Micro.3	carrier	chr3	129555214	129606676	51463	-	HAVANA	gene	ENSG00000004399	13	PLXND1	protein_coding	0.22638210165661166	5.670803851767175	1.0961676586359295	0.2829415335187828	0.8570636485870977	-5.596816464011833	NA	NA	NA	NA	NA	NA	NA	NA	NA	NA	NA	NA
sn_fine	Micro.3	carrier	chr16	425649	523011	97363	+	HAVANA	gene	ENSG00000090565	17	RAB11FIP3	protein_coding	0.22076926493063587	5.625687713196163	1.0971329075745921	0.28252716422646396	0.8570636485870977	-5.598119939311279	NA	NA	NA	NA	NA	NA	NA	NA	NA	NA	NA	NA
sn_fine	Micro.3	carrier	chr11	115169218	115504957	335740	-	HAVANA	gene	ENSG00000182985	19	CADM1	protein_coding	0.37707989254509444	5.759344218745332	1.0967510365366722	0.28269104463310346	0.8570636485870977	-5.603721662676452	NA	NA	NA	NA	NA	NA	NA	NA	NA	NA	NA	NA
sn_fine	Micro.3	carrier	chr1	225845536	225882380	36845	-	HAVANA	gene	ENSG00000196187	12	TMEM63A	protein_coding	-0.16763537075980572	5.630900635192294	-1.0975070122531807	0.28236668283480876	0.8570636485870977	-5.614630782479576	NA	NA	NA	NA	NA	NA	NA	NA	NA	NA	NA	NA
sn_fine	Micro.3	carrier	chr9	20999509	21031640	32132	-	HAVANA	gene	ENSG00000188921	14	HACD4	protein_coding	0.2145157832769029	6.016381036548987	1.0997040318236815	0.2814255366940298	0.8570636485870977	-5.6607807825352	NA	NA	NA	NA	NA	NA	NA	NA	NA	NA	NA	NA
sn_fine	Micro.3	carrier	chr3	51395867	51500015	104149	-	HAVANA	gene	ENSG00000145041	17	DCAF1	protein_coding	0.19997382169663735	6.075767478487618	1.1014674820156336	0.28067175105388537	0.8570636485870977	-5.6684141260128325	NA	NA	NA	NA	NA	NA	NA	NA	NA	NA	NA	NA
sn_fine	Micro.3	carrier	chr17	81556887	81648465	91579	-	HAVANA	gene	ENSG00000182446	15	NPLOC4	protein_coding	0.2119432384667128	6.097066975720908	1.1034010432918473	0.2798469196758458	0.8570636485870977	-5.68019311621015	NA	NA	NA	NA	NA	NA	NA	NA	NA	NA	NA	NA
sn_fine	Micro.3	carrier	chr1	162069691	162370475	300785	+	HAVANA	gene	ENSG00000198929	13	NOS1AP	protein_coding	-0.3376667497790833	6.014397311250958	-1.0977605116880162	0.28225797519113327	0.8570636485870977	-5.683502941253216	NA	NA	NA	NA	NA	NA	NA	NA	NA	NA	NA	NA
sn_fine	Micro.3	carrier	chr7	66376044	66493566	117523	-	HAVANA	gene	ENSG00000179406	10	LINC00174	lncRNA	0.2103725406691641	6.0404154800972965	1.0989812748838315	0.28173489816825154	0.8570636485870977	-5.708449614608303	NA	NA	NA	NA	NA	NA	NA	NA	NA	NA	NA	NA
sn_fine	Micro.3	carrier	chr13	30713478	30764426	50949	+	HAVANA	gene	ENSG00000132965	10	ALOX5AP	protein_coding	-0.2434569081700202	6.171586047216047	-1.0970023165183873	0.28258319986561936	0.8570636485870977	-5.715074500915817	NA	NA	NA	NA	NA	NA	NA	NA	NA	NA	NA	NA
sn_fine	Micro.3	carrier	chr7	30134986	30162762	27777	+	HAVANA	gene	ENSG00000180354	16	MTURN	protein_coding	-0.2228962882489096	6.350936378197737	-1.0976586192940485	0.2823016658893582	0.8570636485870977	-5.77466477542853	NA	NA	NA	NA	NA	NA	NA	NA	NA	NA	NA	NA
sn_fine	Micro.3	carrier	chr7	4682295	4771442	89148	+	HAVANA	gene	ENSG00000164916	11	FOXK1	protein_coding	-0.15756823580464507	6.664943007130295	-1.1024315142541332	0.2802602897384616	0.8570636485870977	-5.792683178848691	NA	NA	NA	NA	NA	NA	NA	NA	NA	NA	NA	NA
sn_fine	Micro.3	carrier	chr20	62877738	62937952	60215	-	HAVANA	gene	ENSG00000101191	17	DIDO1	protein_coding	-0.139936976952439	6.777605758838018	-1.099474494439159	0.2815237590900925	0.8570636485870977	-5.818611061771385	NA	NA	NA	NA	NA	NA	NA	NA	NA	NA	NA	NA
sn_fine	Micro.3	carrier	chr13	41566835	41961120	394286	-	HAVANA	gene	ENSG00000102763	18	VWA8	protein_coding	-0.17796455661076616	6.731914660812497	-1.1011798149985716	0.28079461504583597	0.8570636485870977	-5.831662584810671	NA	NA	NA	NA	NA	NA	NA	NA	NA	NA	NA	NA
sn_fine	Micro.3	carrier	chr1	111139479	111185104	45626	+	HAVANA	gene	ENSG00000134255	16	CEPT1	protein_coding	-0.13130941926666795	7.04860126871664	-1.101793075127206	0.2805327352370993	0.8570636485870977	-5.865441233545848	NA	NA	NA	NA	NA	NA	NA	NA	NA	NA	NA	NA
sn_fine	Micro.3	carrier	chr13	73686089	74134404	448316	-	HAVANA	gene	ENSG00000118922	19	KLF12	protein_coding	-0.22037141735288213	7.796357704153331	-1.1035499612504647	0.2797834656104613	0.8570636485870977	-5.985742785174589	NA	NA	NA	NA	NA	NA	NA	NA	NA	NA	NA	NA
sn_fine	Micro.3	carrier	chr2	135052289	135176667	124379	+	HAVANA	gene	ENSG00000115839	19	RAB3GAP1	protein_coding	-0.12918545295888162	8.087367898562102	-1.1021130997533575	0.28039614516230066	0.8570636485870977	-6.0070375003135545	NA	NA	NA	NA	NA	NA	NA	NA	NA	NA	NA	NA
sn_fine	Micro.3	carrier	chr10	32267751	32378798	111048	-	HAVANA	gene	ENSG00000120616	16	EPC1	protein_coding	-0.12657692110292462	8.217823176458944	-1.0997305294374782	0.28141419956241615	0.8570636485870977	-6.027243448446303	NA	NA	NA	NA	NA	NA	NA	NA	NA	NA	NA	NA
sn_fine	Micro.3	carrier	chr3	33496245	33718356	222112	-	HAVANA	gene	ENSG00000163539	18	CLASP2	protein_coding	-0.12383142896688426	8.271855334923247	-1.1016969611869307	0.28057376707000303	0.8570636485870977	-6.027624766794332	NA	NA	NA	NA	NA	NA	NA	NA	NA	NA	NA	NA
sn_fine	Micro.3	carrier	chrX	81202102	81298547	96446	+	HAVANA	gene	ENSG00000131171	13	SH3BGRL	protein_coding	-0.11074986642772755	8.349971892806227	-1.096587765751958	0.28276113327875935	0.8570636485870977	-6.034986816248823	NA	NA	NA	NA	NA	NA	NA	NA	NA	NA	NA	NA
sn_fine	Micro.3	carrier	chr9	126326829	126507041	180213	+	HAVANA	gene	ENSG00000196814	15	MVB12B	protein_coding	-0.1294161949357342	8.461460764737938	-1.098116161894206	0.28210551304634496	0.8570636485870977	-6.048792579261749	NA	NA	NA	NA	NA	NA	NA	NA	NA	NA	NA	NA
sn_fine	Micro.3	carrier	chr1	182789293	182830384	41092	+	HAVANA	gene	ENSG00000135838	14	NPL	protein_coding	0.1599887756738756	8.528743135441527	1.1041342354775472	0.27953460578800715	0.8570636485870977	-6.049373959720529	NA	NA	NA	NA	NA	NA	NA	NA	NA	NA	NA	NA
sn_fine	Micro.3	carrier	chr19	6677704	6730562	52859	-	HAVANA	gene	ENSG00000125730	18	C3	protein_coding	-0.1998164237220026	9.18096833310236	-1.0959602358811538	0.28303063434942366	0.8570636485870977	-6.105727116411403	NA	NA	NA	NA	NA	NA	NA	NA	NA	NA	NA	NA
sn_fine	Micro.3	carrier	chr8	42896946	43030535	133590	+	HAVANA	gene	ENSG00000168172	9	HOOK3	protein_coding	0.12864433545060017	7.469152930654335	1.095414823990908	0.283265018261168	0.8572607867392033	-5.926682574450395	NA	NA	NA	NA	NA	NA	NA	NA	NA	NA	NA	NA
sn_fine	Micro.3	carrier	chr16	30761745	30776307	14563	+	HAVANA	gene	ENSG00000103549	22	RNF40	protein_coding	0.33163610143005373	4.355157144850833	1.094378783124544	0.28371062678344705	0.8579539297729966	-5.24258521903611	NA	NA	NA	NA	NA	NA	NA	NA	NA	NA	NA	NA
sn_fine	Micro.3	carrier	chr5	72816312	72916733	100422	+	HAVANA	gene	ENSG00000083312	19	TNPO1	protein_coding	-0.1292929024586127	7.587493195507813	-1.0945249226861486	0.28364774072056126	0.8579539297729966	-5.951475730838797	NA	NA	NA	NA	NA	NA	NA	NA	NA	NA	NA	NA
sn_fine	Micro.3	carrier	chr18	58672613	58752730	80118	-	HAVANA	gene	ENSG00000267476	1	ENSG00000267476	lncRNA	0.544223773232186	3.0677154298254004	1.09217746047467	0.2846590975243662	0.8587220448790928	-4.9147931329282954	NA	NA	NA	NA	NA	NA	NA	NA	NA	NA	NA	NA
sn_fine	Micro.3	carrier	chr9	113221544	113264492	42949	+	HAVANA	gene	ENSG00000136868	11	SLC31A1	protein_coding	-0.26435886854126256	4.780231353036738	-1.0909694406634571	0.28518055313156515	0.8587220448790928	-5.3592604551339456	NA	NA	NA	NA	NA	NA	NA	NA	NA	NA	NA	NA
sn_fine	Micro.3	carrier	chr1	11980181	12015211	35031	+	HAVANA	gene	ENSG00000116688	18	MFN2	protein_coding	-0.2346165052982525	4.772538244369194	-1.0907734234317157	0.2852652306098412	0.8587220448790928	-5.3712586464720555	NA	NA	NA	NA	NA	NA	NA	NA	NA	NA	NA	NA
sn_fine	Micro.3	carrier	chr2	43774039	43810010	35972	+	HAVANA	gene	ENSG00000138036	18	DYNC2LI1	protein_coding	-0.24679072666209434	4.84097073703494	-1.0928732541177133	0.28435906009395684	0.8587220448790928	-5.373466672829403	NA	NA	NA	NA	NA	NA	NA	NA	NA	NA	NA	NA
sn_fine	Micro.3	carrier	chr12	29337352	29381189	43838	-	HAVANA	gene	ENSG00000087502	19	ERGIC2	protein_coding	0.19009313017828067	5.6508063533018165	1.0918716598939857	0.2847910353064205	0.8587220448790928	-5.5758906794152505	NA	NA	NA	NA	NA	NA	NA	NA	NA	NA	NA	NA
sn_fine	Micro.3	carrier	chr2	179944876	180007297	62422	-	HAVANA	gene	ENSG00000163510	14	CWC22	protein_coding	-0.19835526076760646	5.697956449059092	-1.090839869840332	0.2852365244131204	0.8587220448790928	-5.621217020392213	NA	NA	NA	NA	NA	NA	NA	NA	NA	NA	NA	NA
sn_fine	Micro.3	carrier	chr22	27919376	28008581	89206	+	HAVANA	gene	ENSG00000235954	9	TTC28-AS1	lncRNA	-0.1675822173477557	6.092007186399314	-1.0920423758145827	0.28471737446001966	0.8587220448790928	-5.686121082519498	NA	NA	NA	NA	NA	NA	NA	NA	NA	NA	NA	NA
sn_fine	Micro.3	carrier	chr7	107168961	107202522	33562	+	HAVANA	gene	ENSG00000105856	14	HBP1	protein_coding	0.18973673069108088	6.512231866225092	1.0929004498853558	0.2843473374395639	0.8587220448790928	-5.756688587333954	NA	NA	NA	NA	NA	NA	NA	NA	NA	NA	NA	NA
sn_fine	Micro.3	carrier	chr12	82358528	82479239	120712	+	HAVANA	gene	ENSG00000127720	8	METTL25	protein_coding	-0.14198242562732588	6.703577452820796	-1.09077544135406	0.2852643587960222	0.8587220448790928	-5.8308454434343435	NA	NA	NA	NA	NA	NA	NA	NA	NA	NA	NA	NA
sn_fine	Micro.3	carrier	chr17	62627670	62693597	65928	+	HAVANA	gene	ENSG00000011028	14	MRC2	protein_coding	-0.1775893906604331	7.349374137114117	-1.0918686986131152	0.28479231316611897	0.8587220448790928	-5.931498822627937	NA	NA	NA	NA	NA	NA	NA	NA	NA	NA	NA	NA
sn_fine	Micro.3	carrier	chr1	20740266	20787323	47058	-	HAVANA	gene	ENSG00000127483	19	HP1BP3	protein_coding	-0.12656168085240616	7.979316405955326	-1.0913386172323842	0.2850211213787294	0.8587220448790928	-6.006830938245841	NA	NA	NA	NA	NA	NA	NA	NA	NA	NA	NA	NA
sn_fine	Micro.3	carrier	chr5	36596588	36688334	91747	+	HAVANA	gene	ENSG00000079215	15	SLC1A3	protein_coding	0.2723257090312945	10.893250032345977	1.0919825262929697	0.28474319689894356	0.8587220448790928	-6.204009912980167	NA	NA	NA	NA	NA	NA	NA	NA	NA	NA	NA	NA
sn_fine	Micro.3	carrier	chr12	2877223	2941138	63916	+	HAVANA	gene	ENSG00000078246	17	TULP3	protein_coding	0.2995321642063007	4.336564370035918	1.0891225497795436	0.28597910501779084	0.8589623685408205	-5.224969194175271	NA	NA	NA	NA	NA	NA	NA	NA	NA	NA	NA	NA
sn_fine	Micro.3	carrier	chr19	6413102	6424811	11710	-	HAVANA	gene	ENSG00000088247	19	KHSRP	protein_coding	0.27414636809405835	4.820137972093589	1.0886747643801475	0.2861729573313516	0.8589623685408205	-5.361586683204749	NA	NA	NA	NA	NA	NA	NA	NA	NA	NA	NA	NA
sn_fine	Micro.3	carrier	chr8	96222947	96235546	12600	-	HAVANA	gene	ENSG00000156467	10	UQCRB	protein_coding	0.3023358729772596	5.129001039327985	1.0886836416912213	0.2861691133119847	0.8589623685408205	-5.403420041900463	NA	NA	NA	NA	NA	NA	NA	NA	NA	NA	NA	NA
sn_fine	Micro.3	carrier	chr21	34073224	34143034	69811	+	HAVANA	gene	ENSG00000243927	6	MRPS6	protein_coding	0.26022685769417864	5.041068927964208	1.0890409638030958	0.2860144176884948	0.8589623685408205	-5.435294926337374	NA	NA	NA	NA	NA	NA	NA	NA	NA	NA	NA	NA
sn_fine	Micro.3	carrier	chr7	121348878	121396364	47487	-	HAVANA	gene	ENSG00000196937	11	FAM3C	protein_coding	-0.21312122784482534	5.649502768401314	-1.0883246497394847	0.28632459206399524	0.8589623685408205	-5.606632680885781	NA	NA	NA	NA	NA	NA	NA	NA	NA	NA	NA	NA
sn_fine	Micro.3	carrier	chr7	66682164	66811464	129301	+	HAVANA	gene	ENSG00000154710	18	RABGEF1	protein_coding	0.17396413599043914	7.371815662663552	1.0880831865053662	0.2864292032922943	0.8589623685408205	-5.925336230564864	NA	NA	NA	NA	NA	NA	NA	NA	NA	NA	NA	NA
sn_fine	Micro.3	carrier	chr6	70667776	70862011	194236	+	HAVANA	gene	ENSG00000112305	15	SMAP1	protein_coding	-0.13225040037203373	7.466450647351778	-1.0891480345313962	0.2859680751499788	0.8589623685408205	-5.95029660519629	NA	NA	NA	NA	NA	NA	NA	NA	NA	NA	NA	NA
sn_fine	Micro.3	carrier	chr6	88609897	88963618	353722	-	HAVANA	gene	ENSG00000111880	16	RNGTT	protein_coding	-0.1380621622910123	7.664223896045211	-1.090095247879632	0.2855583343807525	0.8589623685408205	-5.9719700453137206	NA	NA	NA	NA	NA	NA	NA	NA	NA	NA	NA	NA
sn_fine	Micro.3	carrier	chr15	56630176	56734086	103911	-	HAVANA	gene	ENSG00000137871	21	ZNF280D	protein_coding	-0.12999272327786482	7.878774887684273	-1.088378748801199	0.2863011579983042	0.8589623685408205	-6.007204364811469	NA	NA	NA	NA	NA	NA	NA	NA	NA	NA	NA	NA
sn_fine	Micro.3	carrier	chr7	39950121	40099580	149460	+	HAVANA	gene	ENSG00000065883	18	CDK13	protein_coding	-0.11951186080258402	8.559953235514019	-1.0890354873159895	0.2860167881754412	0.8589623685408205	-6.066069939495822	NA	NA	NA	NA	NA	NA	NA	NA	NA	NA	NA	NA
sn_fine	Micro.3	carrier	chr17	36194869	36196758	1890	-	HAVANA	gene	ENSG00000276085	1	CCL3L3	protein_coding	1.0214428665880897	2.85963627512421	1.081816781777179	0.2891536061590979	0.8604434173592905	-4.816987562391223	NA	NA	NA	NA	NA	NA	NA	NA	NA	NA	NA	NA
sn_fine	Micro.3	carrier	chr1	32679906	32703596	23691	-	HAVANA	gene	ENSG00000162520	15	SYNC	protein_coding	0.4108720505323058	3.5750756371544927	1.0784871853423739	0.29060868323218647	0.8604434173592905	-5.103835987325973	NA	NA	NA	NA	NA	NA	NA	NA	NA	NA	NA	NA
sn_fine	Micro.3	carrier	chr20	40685848	40689236	3389	-	HAVANA	gene	ENSG00000204103	4	MAFB	protein_coding	0.530200602141494	4.458093281653503	1.0740589036532069	0.2925519627892612	0.8604434173592905	-5.134769733347297	NA	NA	NA	NA	NA	NA	NA	NA	NA	NA	NA	NA
sn_fine	Micro.3	carrier	chr15	80152490	80186946	34457	+	HAVANA	gene	ENSG00000103876	14	FAH	protein_coding	0.2795371271454705	4.005959217424678	1.082103050294305	0.2890287458705911	0.8604434173592905	-5.227723728895441	NA	NA	NA	NA	NA	NA	NA	NA	NA	NA	NA	NA
sn_fine	Micro.3	carrier	chr19	35887653	35902303	14651	-	HAVANA	gene	ENSG00000167604	15	NFKBID	protein_coding	0.5722750535567196	4.7254451135414755	1.0771977280086493	0.2911735904364961	0.8604434173592905	-5.246787101298695	NA	NA	NA	NA	NA	NA	NA	NA	NA	NA	NA	NA
sn_fine	Micro.3	carrier	chr1	45016399	45306209	289811	-	HAVANA	gene	ENSG00000162415	7	ZSWIM5	protein_coding	0.33503433342930755	4.4618869183835	1.0770253662749996	0.29124916071144225	0.8604434173592905	-5.278967390115541	NA	NA	NA	NA	NA	NA	NA	NA	NA	NA	NA	NA
sn_fine	Micro.3	carrier	chr12	49188736	49274600	85865	+	HAVANA	gene	ENSG00000167553	17	TUBA1C	protein_coding	0.2931885112335082	4.559069961486099	1.0815406315778318	0.2892740896126333	0.8604434173592905	-5.289013138521429	NA	NA	NA	NA	NA	NA	NA	NA	NA	NA	NA	NA
sn_fine	Micro.3	carrier	chr3	28315003	28349050	34048	-	HAVANA	gene	ENSG00000163512	14	AZI2	protein_coding	-0.27140706940979387	4.27830424953616	-1.0851462912806744	0.2877037662656914	0.8604434173592905	-5.297011556773768	NA	NA	NA	NA	NA	NA	NA	NA	NA	NA	NA	NA
sn_fine	Micro.3	carrier	chr10	122930901	122954311	23411	-	HAVANA	gene	ENSG00000119965	13	C10orf88	protein_coding	-0.33395391445842293	4.299635860197015	-1.084633373954594	0.287926778268107	0.8604434173592905	-5.307145101867184	NA	NA	NA	NA	NA	NA	NA	NA	NA	NA	NA	NA
sn_fine	Micro.3	carrier	chr1	36155579	36180849	25271	+	HAVANA	gene	ENSG00000116871	16	MAP7D1	protein_coding	0.30238304528911053	4.31917343299793	1.079588508880246	0.2901268147668108	0.8604434173592905	-5.32938244362567	NA	NA	NA	NA	NA	NA	NA	NA	NA	NA	NA	NA
sn_fine	Micro.3	carrier	chr16	87696485	87765992	69508	-	HAVANA	gene	ENSG00000104731	14	KLHDC4	protein_coding	0.33802679056121665	4.608151475284512	1.0759758929063086	0.29170959283105286	0.8604434173592905	-5.355110496721751	NA	NA	NA	NA	NA	NA	NA	NA	NA	NA	NA	NA
sn_fine	Micro.3	carrier	chr7	103074881	103099759	24879	+	HAVANA	gene	ENSG00000170632	14	ARMC10	protein_coding	-0.22543875394833268	4.777692033345791	-1.0799284183629205	0.2899782071454239	0.8604434173592905	-5.386646949315376	NA	NA	NA	NA	NA	NA	NA	NA	NA	NA	NA	NA
sn_fine	Micro.3	carrier	chr6	32184733	32190202	5470	-	HAVANA	gene	ENSG00000204304	12	PBX2	protein_coding	0.23677820083393852	4.8217086324836735	1.0761489959899886	0.29163361224723094	0.8604434173592905	-5.409299413442985	NA	NA	NA	NA	NA	NA	NA	NA	NA	NA	NA	NA
sn_fine	Micro.3	carrier	chr1	149606209	149705716	99508	+	HAVANA	gene	ENSG00000291158	1	LINC00869	lncRNA	-0.2665494975839313	4.8638543357039765	-1.074327569606966	0.2924338006689604	0.8604434173592905	-5.413954313709367	NA	NA	NA	NA	NA	NA	NA	NA	NA	NA	NA	NA
sn_fine	Micro.3	carrier	chr2	96274338	96321271	46934	-	HAVANA	gene	ENSG00000144028	15	SNRNP200	protein_coding	0.25455472876956664	5.1781001575277585	1.0780813113922019	0.2907864111631181	0.8604434173592905	-5.42655707271661	NA	NA	NA	NA	NA	NA	NA	NA	NA	NA	NA	NA
sn_fine	Micro.3	carrier	chr6	72621792	73198853	577062	+	HAVANA	gene	ENSG00000185760	18	KCNQ5	protein_coding	0.5150165319446236	5.150766805989665	1.073619626017919	0.29274523477874037	0.8604434173592905	-5.443640373301839	NA	NA	NA	NA	NA	NA	NA	NA	NA	NA	NA	NA
sn_fine	Micro.3	carrier	chr20	423596	462566	38971	-	HAVANA	gene	ENSG00000125875	15	TBC1D20	protein_coding	-0.20167203992481442	4.987559884298108	-1.074755629151878	0.29224560561876695	0.8604434173592905	-5.480515051103659	NA	NA	NA	NA	NA	NA	NA	NA	NA	NA	NA	NA
sn_fine	Micro.3	carrier	chr9	136975092	136981742	6651	+	HAVANA	gene	ENSG00000107317	13	PTGDS	protein_coding	-0.5476858998749066	5.3370452805076205	-1.0756636978174832	0.29184666100335305	0.8604434173592905	-5.519776794898033	NA	NA	NA	NA	NA	NA	NA	NA	NA	NA	NA	NA
sn_fine	Micro.3	carrier	chr3	131533555	132285410	751856	-	HAVANA	gene	ENSG00000196353	13	CPNE4	protein_coding	0.346548543569436	5.245097266025379	1.0725370861841161	0.29322191428374156	0.8604434173592905	-5.521073493959843	NA	NA	NA	NA	NA	NA	NA	NA	NA	NA	NA	NA
sn_fine	Micro.3	carrier	chr11	18278668	18322198	43531	-	HAVANA	gene	ENSG00000110756	18	HPS5	protein_coding	0.22821220121756003	5.448318815450944	1.0746494310402501	0.2922922872605427	0.8604434173592905	-5.522071065470656	NA	NA	NA	NA	NA	NA	NA	NA	NA	NA	NA	NA
sn_fine	Micro.3	carrier	chr9	97983341	98015943	32603	+	HAVANA	gene	ENSG00000136938	9	ANP32B	protein_coding	0.20152795014492142	5.363890355601689	1.076311744360933	0.2915621895180639	0.8604434173592905	-5.53372781093196	NA	NA	NA	NA	NA	NA	NA	NA	NA	NA	NA	NA
sn_fine	Micro.3	carrier	chr10	100232298	100267680	35383	-	HAVANA	gene	ENSG00000095485	18	CWF19L1	protein_coding	0.2246868335190979	5.418430555927969	1.0768601028798301	0.29132163188945814	0.8604434173592905	-5.5421879837129016	NA	NA	NA	NA	NA	NA	NA	NA	NA	NA	NA	NA
sn_fine	Micro.3	carrier	chr6	116635618	116668794	33177	-	HAVANA	gene	ENSG00000153975	10	ZUP1	protein_coding	-0.22464303160209642	5.154323479912935	-1.0747460194430554	0.29224982955294454	0.8604434173592905	-5.54919047801163	NA	NA	NA	NA	NA	NA	NA	NA	NA	NA	NA	NA
sn_fine	Micro.3	carrier	chr12	82686880	83134870	447991	+	HAVANA	gene	ENSG00000179104	9	TMTC2	protein_coding	-0.3113658730776887	5.271116053546344	-1.0800577496060286	0.28992167806949176	0.8604434173592905	-5.560304554860252	NA	NA	NA	NA	NA	NA	NA	NA	NA	NA	NA	NA
sn_fine	Micro.3	carrier	chr7	64971772	65006684	34913	-	HAVANA	gene	ENSG00000152926	16	ZNF117	protein_coding	0.31634936211674347	5.681899208890707	1.0743778433691227	0.2924116935044395	0.8604434173592905	-5.581406856690409	NA	NA	NA	NA	NA	NA	NA	NA	NA	NA	NA	NA
sn_fine	Micro.3	carrier	chr7	140453033	140479536	26504	-	HAVANA	gene	ENSG00000133606	11	MKRN1	protein_coding	0.18538704351366508	5.6423364458850145	1.0755999213133176	0.2918746674870752	0.8604434173592905	-5.588372781289104	NA	NA	NA	NA	NA	NA	NA	NA	NA	NA	NA	NA
sn_fine	Micro.3	carrier	chr18	23992773	24135610	142838	+	HAVANA	gene	ENSG00000168234	13	TTC39C	protein_coding	-0.31863665555614906	5.636932531230482	-1.0833198253098613	0.2884984600853385	0.8604434173592905	-5.600919976274836	NA	NA	NA	NA	NA	NA	NA	NA	NA	NA	NA	NA
sn_fine	Micro.3	carrier	chr1	27234632	27308636	74005	+	HAVANA	gene	ENSG00000142784	16	WDTC1	protein_coding	0.19035586207795374	5.619983690554671	1.0734398431924166	0.292824361205575	0.8604434173592905	-5.606759003528506	NA	NA	NA	NA	NA	NA	NA	NA	NA	NA	NA	NA
sn_fine	Micro.3	carrier	chr19	15451624	15464544	12921	-	HAVANA	gene	ENSG00000105122	13	RASAL3	protein_coding	-0.20486569647299202	5.747031310135449	-1.080720110252386	0.28963229149067943	0.8604434173592905	-5.627959125881187	NA	NA	NA	NA	NA	NA	NA	NA	NA	NA	NA	NA
sn_fine	Micro.3	carrier	chr1	42682418	42703805	21388	+	HAVANA	gene	ENSG00000065978	19	YBX1	protein_coding	0.23383775124607986	6.090202328798213	1.085775121257667	0.28743052467841795	0.8604434173592905	-5.666957832753786	NA	NA	NA	NA	NA	NA	NA	NA	NA	NA	NA	NA
sn_fine	Micro.3	carrier	chr2	86106223	86142157	35935	+	HAVANA	gene	ENSG00000132300	19	PTCD3	protein_coding	-0.19393805717887025	5.879077759050068	-1.0801345966402651	0.2898880929046688	0.8604434173592905	-5.68032709551662	NA	NA	NA	NA	NA	NA	NA	NA	NA	NA	NA	NA
sn_fine	Micro.3	carrier	chr7	98252379	98310441	58063	+	HAVANA	gene	ENSG00000164713	10	BRI3	protein_coding	-0.18307838270793653	5.957459325858772	-1.0849632439438932	0.2877833395100219	0.8604434173592905	-5.684026786014002	NA	NA	NA	NA	NA	NA	NA	NA	NA	NA	NA	NA
sn_fine	Micro.3	carrier	chr6	33075990	33089696	13707	+	HAVANA	gene	ENSG00000223865	11	HLA-DPB1	protein_coding	0.31808692490535595	6.505967982846226	1.0740020707553515	0.29257696284262397	0.8604434173592905	-5.712569908442535	NA	NA	NA	NA	NA	NA	NA	NA	NA	NA	NA	NA
sn_fine	Micro.3	carrier	chr1	88852633	88891944	39312	-	HAVANA	gene	ENSG00000137947	12	GTF2B	protein_coding	-0.206514534279989	6.073892399574327	-1.0725992440247645	0.29319452914727606	0.8604434173592905	-5.718142097053542	NA	NA	NA	NA	NA	NA	NA	NA	NA	NA	NA	NA
sn_fine	Micro.3	carrier	chr2	159803355	159904756	101402	-	HAVANA	gene	ENSG00000054219	11	LY75	protein_coding	-0.16795164027834053	6.121976628025553	-1.0830121460617317	0.28863248497714694	0.8604434173592905	-5.730152504034346	NA	NA	NA	NA	NA	NA	NA	NA	NA	NA	NA	NA
sn_fine	Micro.3	carrier	chr12	4487735	4538508	50774	-	HAVANA	gene	ENSG00000047621	12	C12orf4	protein_coding	-0.16955534933458694	6.259970295615981	-1.0839311305748178	0.2882323075746013	0.8604434173592905	-5.745853682580204	NA	NA	NA	NA	NA	NA	NA	NA	NA	NA	NA	NA
sn_fine	Micro.3	carrier	chr19	19785839	19821751	35913	-	HAVANA	gene	ENSG00000081665	14	ZNF506	protein_coding	-0.16202355832221915	6.301024754151458	-1.0832824049650212	0.2885147579938366	0.8604434173592905	-5.763356389356065	NA	NA	NA	NA	NA	NA	NA	NA	NA	NA	NA	NA
sn_fine	Micro.3	carrier	chr4	56977722	57031158	53437	+	HAVANA	gene	ENSG00000047315	17	POLR2B	protein_coding	0.17638127397037096	6.534070838944021	1.0839612319993313	0.28821920642252524	0.8604434173592905	-5.769945542422276	NA	NA	NA	NA	NA	NA	NA	NA	NA	NA	NA	NA
sn_fine	Micro.3	carrier	chr8	27311482	27459391	147910	+	HAVANA	gene	ENSG00000120899	18	PTK2B	protein_coding	0.2767333783104742	6.468201840328512	1.073216137125323	0.2929228404355432	0.8604434173592905	-5.7710944815215	NA	NA	NA	NA	NA	NA	NA	NA	NA	NA	NA	NA
sn_fine	Micro.3	carrier	chr11	60378485	60395951	17467	+	HAVANA	gene	ENSG00000166927	13	MS4A7	protein_coding	0.22331831705046534	6.833368546553128	1.074380862139637	0.2924103660812709	0.8604434173592905	-5.8561963762997955	NA	NA	NA	NA	NA	NA	NA	NA	NA	NA	NA	NA
sn_fine	Micro.3	carrier	chr1	10210570	10381603	171034	+	HAVANA	gene	ENSG00000054523	20	KIF1B	protein_coding	0.1887669345372922	6.970927392848714	1.0820365249963346	0.28905775844482295	0.8604434173592905	-5.859623782581547	NA	NA	NA	NA	NA	NA	NA	NA	NA	NA	NA	NA
sn_fine	Micro.3	carrier	chr1	17066761	17119451	52691	-	HAVANA	gene	ENSG00000117115	13	PADI2	protein_coding	0.42848885423499183	7.509238215302218	1.078388342467057	0.2906519583648016	0.8604434173592905	-5.866906810255267	NA	NA	NA	NA	NA	NA	NA	NA	NA	NA	NA	NA
sn_fine	Micro.3	carrier	chr10	119571802	119597029	25228	-	HAVANA	gene	ENSG00000151923	18	TIAL1	protein_coding	0.1389415284222224	6.9330161031249125	1.0729156875578132	0.29305514046463715	0.8604434173592905	-5.877714402014546	NA	NA	NA	NA	NA	NA	NA	NA	NA	NA	NA	NA
sn_fine	Micro.3	carrier	chr12	69470349	69579793	109445	+	HAVANA	gene	ENSG00000166225	9	FRS2	protein_coding	0.16313455458179238	7.091772015976854	1.074653173311853	0.2922906421753027	0.8604434173592905	-5.889743045136898	NA	NA	NA	NA	NA	NA	NA	NA	NA	NA	NA	NA
sn_fine	Micro.3	carrier	chr1	22652762	22661637	8876	+	HAVANA	gene	ENSG00000173369	18	C1QB	protein_coding	-0.24758944290510554	7.113524523531909	-1.0777609587314234	0.2909267448230533	0.8604434173592905	-5.896873385469197	NA	NA	NA	NA	NA	NA	NA	NA	NA	NA	NA	NA
sn_fine	Micro.3	carrier	chr1	93079235	93139079	59845	+	HAVANA	gene	ENSG00000143033	18	MTF2	protein_coding	-0.16687331282574114	7.121537996431219	-1.0784876658019165	0.2906084728898285	0.8604434173592905	-5.900607912600338	NA	NA	NA	NA	NA	NA	NA	NA	NA	NA	NA	NA
sn_fine	Micro.3	carrier	chr5	62306162	62391025	84864	+	HAVANA	gene	ENSG00000068796	19	KIF2A	protein_coding	-0.1298936002245421	7.145095806745515	-1.0786334267311821	0.29054466461578393	0.8604434173592905	-5.914216993499284	NA	NA	NA	NA	NA	NA	NA	NA	NA	NA	NA	NA
sn_fine	Micro.3	carrier	chr6	143940300	144064599	124300	-	HAVANA	gene	ENSG00000118495	21	PLAGL1	protein_coding	-0.18791178720429658	7.510396225949724	-1.0848849062789623	0.2878173987896763	0.8604434173592905	-5.95658376439415	NA	NA	NA	NA	NA	NA	NA	NA	NA	NA	NA	NA
sn_fine	Micro.3	carrier	chr20	41028822	41124487	95666	+	HAVANA	gene	ENSG00000198900	7	TOP1	protein_coding	-0.12852038736329652	7.577937709651633	-1.0800037685650044	0.289945271556138	0.8604434173592905	-5.97202939097226	NA	NA	NA	NA	NA	NA	NA	NA	NA	NA	NA	NA
sn_fine	Micro.3	carrier	chr15	44554818	44663688	108871	-	HAVANA	gene	ENSG00000104133	16	SPG11	protein_coding	0.13179908193635903	7.735669701056715	1.0858458301231868	0.28739981158286954	0.8604434173592905	-5.9821980103137085	NA	NA	NA	NA	NA	NA	NA	NA	NA	NA	NA	NA
sn_fine	Micro.3	carrier	chr7	33109557	33877180	767624	+	HAVANA	gene	ENSG00000122507	21	BBS9	protein_coding	0.1492844712238579	7.993529242793287	1.073129824029875	0.29296084322053373	0.8604434173592905	-6.011065125518019	NA	NA	NA	NA	NA	NA	NA	NA	NA	NA	NA	NA
sn_fine	Micro.3	carrier	chr11	2444654	2849105	404452	+	HAVANA	gene	ENSG00000053918	19	KCNQ1	protein_coding	-0.19879795009346646	8.05861262104981	-1.0849062583034064	0.2878081151722977	0.8604434173592905	-6.027059027073717	NA	NA	NA	NA	NA	NA	NA	NA	NA	NA	NA	NA
sn_fine	Micro.3	carrier	chr11	68052859	68121444	68586	-	HAVANA	gene	ENSG00000110721	12	CHKA	protein_coding	0.14410342745827265	8.062740579236824	1.0780282661838856	0.2908096448147156	0.8604434173592905	-6.029682841657567	NA	NA	NA	NA	NA	NA	NA	NA	NA	NA	NA	NA
sn_fine	Micro.3	carrier	chr4	88725955	89111398	385444	-	HAVANA	gene	ENSG00000138640	15	FAM13A	protein_coding	-0.17901762145656974	8.26285434658562	-1.08365077096303	0.288354349905779	0.8604434173592905	-6.044268504925989	NA	NA	NA	NA	NA	NA	NA	NA	NA	NA	NA	NA
sn_fine	Micro.3	carrier	chr1	20360579	20431234	70656	-	HAVANA	gene	ENSG00000236963	9	LINC01141	lncRNA	-0.22252105204544925	8.409552286151936	-1.085331830239323	0.28762312590265854	0.8604434173592905	-6.058149970621513	NA	NA	NA	NA	NA	NA	NA	NA	NA	NA	NA	NA
sn_fine	Micro.3	carrier	chr7	26171151	26201529	30379	-	HAVANA	gene	ENSG00000122566	22	HNRNPA2B1	protein_coding	0.1291797138742945	8.70093722154716	1.0774652786804442	0.2910563131542258	0.8604434173592905	-6.092106721673872	NA	NA	NA	NA	NA	NA	NA	NA	NA	NA	NA	NA
sn_fine	Micro.3	carrier	chr2	24491254	24770702	279449	+	HAVANA	gene	ENSG00000084676	16	NCOA1	protein_coding	-0.11050668361437044	8.951524174515999	-1.0818112909937743	0.2891560014219279	0.8604434173592905	-6.104072800112552	NA	NA	NA	NA	NA	NA	NA	NA	NA	NA	NA	NA
sn_fine	Micro.3	carrier	chr1	198638457	198757476	119020	+	HAVANA	gene	ENSG00000081237	21	PTPRC	protein_coding	-0.1147896261041792	9.772841754278117	-1.0759951829946064	0.2917011250860759	0.8604434173592905	-6.163878136654206	NA	NA	NA	NA	NA	NA	NA	NA	NA	NA	NA	NA
sn_fine	Micro.3	carrier	chr12	100199122	100241865	42744	+	HAVANA	gene	ENSG00000075089	10	ACTR6	protein_coding	-0.2510495802804851	4.37083461587666	-1.071381254177284	0.2937314747910351	0.8609820476394271	-5.313993548706096	NA	NA	NA	NA	NA	NA	NA	NA	NA	NA	NA	NA
sn_fine	Micro.3	carrier	chr9	87724051	87731469	7419	+	HAVANA	gene	ENSG00000135047	16	CTSL	protein_coding	0.31182538311969155	4.888371998195154	1.0714924787277946	0.2936824129907473	0.8609820476394271	-5.417399861133482	NA	NA	NA	NA	NA	NA	NA	NA	NA	NA	NA	NA
sn_fine	Micro.3	carrier	chr5	112876385	112922289	45905	-	HAVANA	gene	ENSG00000129625	13	REEP5	protein_coding	-0.21578237887714558	5.978914542696558	-1.07146845124497	0.29369301116164104	0.8609820476394271	-5.698938183442679	NA	NA	NA	NA	NA	NA	NA	NA	NA	NA	NA	NA
sn_fine	Micro.3	carrier	chr3	16265160	16350299	85140	+	HAVANA	gene	ENSG00000154814	14	OXNAD1	protein_coding	-0.25398304595401555	5.459901618271507	-1.0697760222622474	0.2944401996535365	0.8617841528832545	-5.580627679103844	NA	NA	NA	NA	NA	NA	NA	NA	NA	NA	NA	NA
sn_fine	Micro.3	carrier	chr3	155821024	155854456	33433	-	HAVANA	gene	ENSG00000169359	16	SLC33A1	protein_coding	0.20928966396545956	5.727601458145051	1.0703780157867182	0.29417427192268003	0.8617841528832545	-5.624502804387659	NA	NA	NA	NA	NA	NA	NA	NA	NA	NA	NA	NA
sn_fine	Micro.3	carrier	chr19	56219670	56368383	148714	-	HAVANA	gene	ENSG00000131848	10	ZSCAN5A	protein_coding	-0.19254716887043744	5.86994436417653	-1.069780961602493	0.2944380170305067	0.8617841528832545	-5.681050439058659	NA	NA	NA	NA	NA	NA	NA	NA	NA	NA	NA	NA
sn_fine	Micro.3	carrier	chr4	101023409	101348278	324870	-	HAVANA	gene	ENSG00000138814	17	PPP3CA	protein_coding	-0.11202665980872872	8.995691050391393	-1.0701089933963341	0.2942930902042673	0.8617841528832545	-6.122583468139877	NA	NA	NA	NA	NA	NA	NA	NA	NA	NA	NA	NA
sn_fine	Micro.3	carrier	chr19	1103982	1106791	2810	+	HAVANA	gene	ENSG00000167468	20	GPX4	protein_coding	0.353268067197511	4.963463062700892	1.069173441583687	0.2947065574166577	0.8622352749697941	-5.389664104461659	NA	NA	NA	NA	NA	NA	NA	NA	NA	NA	NA	NA
sn_fine	Micro.3	carrier	chr15	41621134	41773081	151948	+	HAVANA	gene	ENSG00000174197	19	MGA	protein_coding	-0.11792738357993526	7.293502564804921	-1.0689350388268568	0.29481198534559794	0.8622352749697941	-5.945162455995077	NA	NA	NA	NA	NA	NA	NA	NA	NA	NA	NA	NA
sn_fine	Micro.3	carrier	chr6	26402237	26415208	12972	+	HAVANA	gene	ENSG00000026950	17	BTN3A1	protein_coding	0.3335697094361756	4.711056203128768	1.0676418938467722	0.2953843136129831	0.8633424504060963	-5.3078780298046535	NA	NA	NA	NA	NA	NA	NA	NA	NA	NA	NA	NA
sn_fine	Micro.3	carrier	chr9	19507452	19789037	281586	-	HAVANA	gene	ENSG00000155886	12	SLC24A2	protein_coding	-0.43914984382284317	4.834360373705437	-1.0666037617364408	0.2958443459362049	0.8633424504060963	-5.391942119784784	NA	NA	NA	NA	NA	NA	NA	NA	NA	NA	NA	NA
sn_fine	Micro.3	carrier	chr4	25312774	25370383	57610	+	HAVANA	gene	ENSG00000168228	16	ZCCHC4	protein_coding	-0.302154224244898	4.911103529892446	-1.0673625150793373	0.29550806616292924	0.8633424504060963	-5.455879334715264	NA	NA	NA	NA	NA	NA	NA	NA	NA	NA	NA	NA
sn_fine	Micro.3	carrier	chr1	229593134	229626122	32989	-	HAVANA	gene	ENSG00000135801	11	TAF5L	protein_coding	-0.2410693660953971	5.167135053923507	-1.0670571180528798	0.29564338567131726	0.8633424504060963	-5.488044907308001	NA	NA	NA	NA	NA	NA	NA	NA	NA	NA	NA	NA
sn_fine	Micro.3	carrier	chr1	113390515	113685923	295409	+	HAVANA	gene	ENSG00000081026	19	MAGI3	protein_coding	-0.14220082039793702	6.781741850594205	-1.0673068528062981	0.29553272649725576	0.8633424504060963	-5.8768331692141516	NA	NA	NA	NA	NA	NA	NA	NA	NA	NA	NA	NA
sn_fine	Micro.3	carrier	chr2	197388515	197435079	46565	-	HAVANA	gene	ENSG00000115524	17	SF3B1	protein_coding	0.1050014770858323	7.748701153394084	1.0668111400064866	0.2957524089075724	0.8633424504060963	-6.001660080458015	NA	NA	NA	NA	NA	NA	NA	NA	NA	NA	NA	NA
sn_fine	Micro.3	carrier	chr19	14583084	14612035	28952	+	HAVANA	gene	ENSG00000187912	12	CLEC17A	protein_coding	-0.4964700860014135	4.709330047937647	-1.0623803566182688	0.29772111229418446	0.8683338447067875	-5.355877176175476	NA	NA	NA	NA	NA	NA	NA	NA	NA	NA	NA	NA
sn_fine	Micro.3	carrier	chr6	106570771	106629498	58728	-	HAVANA	gene	ENSG00000130347	13	RTN4IP1	protein_coding	0.29123648349611386	4.909666804894896	1.0615187686296714	0.29810500994681427	0.8683338447067875	-5.442545214940413	NA	NA	NA	NA	NA	NA	NA	NA	NA	NA	NA	NA
sn_fine	Micro.3	carrier	chr19	39984134	40021038	36905	+	HAVANA	gene	ENSG00000187187	14	ZNF546	protein_coding	0.24667186481738623	4.97003576809354	1.059277273110428	0.29910539102932543	0.8683338447067875	-5.454098503908971	NA	NA	NA	NA	NA	NA	NA	NA	NA	NA	NA	NA
sn_fine	Micro.3	carrier	chr19	5674947	5691875	16929	+	HAVANA	gene	ENSG00000130255	13	RPL36	protein_coding	-0.22594015555645375	5.372150247892822	-1.061758748192486	0.29799804715449635	0.8683338447067875	-5.517283404714377	NA	NA	NA	NA	NA	NA	NA	NA	NA	NA	NA	NA
sn_fine	Micro.3	carrier	chr2	231781671	231809254	27584	+	HAVANA	gene	ENSG00000144524	18	COPS7B	protein_coding	0.2372306224231049	5.3344635777774645	1.0592704958739896	0.2991084193042993	0.8683338447067875	-5.548438217014933	NA	NA	NA	NA	NA	NA	NA	NA	NA	NA	NA	NA
sn_fine	Micro.3	carrier	chr12	132084275	132131639	47365	+	HAVANA	gene	ENSG00000291171	1	ENSG00000291171	lncRNA	-0.24981591317783058	5.50977425551095	-1.0607391607917336	0.29845268103723327	0.8683338447067875	-5.61843047603324	NA	NA	NA	NA	NA	NA	NA	NA	NA	NA	NA	NA
sn_fine	Micro.3	carrier	chr22	41922032	41926806	4775	-	HAVANA	gene	ENSG00000159958	7	TNFRSF13C	protein_coding	-0.2318936497561701	5.613089803092693	-1.0612360631864812	0.29823105115814486	0.8683338447067875	-5.65355132939235	NA	NA	NA	NA	NA	NA	NA	NA	NA	NA	NA	NA
sn_fine	Micro.3	carrier	chr12	10030678	10066031	35354	+	HAVANA	gene	ENSG00000197992	7	CLEC9A	protein_coding	-0.3206887845146822	5.911411385237484	-1.061697413167892	0.2980253825916479	0.8683338447067875	-5.707848181297468	NA	NA	NA	NA	NA	NA	NA	NA	NA	NA	NA	NA
sn_fine	Micro.3	carrier	chr18	63389190	63422483	33294	-	HAVANA	gene	ENSG00000119541	10	VPS4B	protein_coding	-0.17979063843656062	6.0325095000993745	-1.0609661541843025	0.2983514223411489	0.8683338447067875	-5.717766832699215	NA	NA	NA	NA	NA	NA	NA	NA	NA	NA	NA	NA
sn_fine	Micro.3	carrier	chr3	105655461	105869552	214092	-	HAVANA	gene	ENSG00000114423	23	CBLB	protein_coding	0.19403961196741948	7.099725101516663	1.0595417848504147	0.29898721606073414	0.8683338447067875	-5.927990769322198	NA	NA	NA	NA	NA	NA	NA	NA	NA	NA	NA	NA
sn_fine	Micro.3	carrier	chr5	112707518	112846239	138722	+	HAVANA	gene	ENSG00000134982	18	APC	protein_coding	-0.13151305682531556	7.5254453334437805	-1.0616977626031445	0.2980252268523576	0.8683338447067875	-5.988254322100284	NA	NA	NA	NA	NA	NA	NA	NA	NA	NA	NA	NA
sn_fine	Micro.3	carrier	chr11	119206298	119313926	107629	+	HAVANA	gene	ENSG00000110395	8	CBL	protein_coding	-0.10209874071487235	8.154534661755195	-1.060362388125541	0.2986208078321502	0.8683338447067875	-6.055183745198594	NA	NA	NA	NA	NA	NA	NA	NA	NA	NA	NA	NA
sn_fine	Micro.3	carrier	chr5	14581792	14616180	34389	+	HAVANA	gene	ENSG00000145569	6	OTULINL	protein_coding	-0.1712071152123249	8.074597223502856	-1.0592420304503336	0.29912113875605767	0.8683338447067875	-6.057641852811887	NA	NA	NA	NA	NA	NA	NA	NA	NA	NA	NA	NA
sn_fine	Micro.3	carrier	chr18	9136228	9285985	149758	+	HAVANA	gene	ENSG00000101745	17	ANKRD12	protein_coding	-0.11397568228139665	8.553397993830048	-1.059986651614006	0.2987885388674076	0.8683338447067875	-6.093181275157592	NA	NA	NA	NA	NA	NA	NA	NA	NA	NA	NA	NA
sn_fine	Micro.3	carrier	chr5	37379285	37753435	374151	+	HAVANA	gene	ENSG00000082068	9	WDR70	protein_coding	-0.13079062746070225	8.941964047864044	-1.059068444103441	0.29919871211025245	0.8683338447067875	-6.125413824824372	NA	NA	NA	NA	NA	NA	NA	NA	NA	NA	NA	NA
sn_fine	Micro.3	carrier	chr14	58427385	58551297	123913	+	HAVANA	gene	ENSG00000100578	18	KIAA0586	protein_coding	-0.20367699299583863	5.7646416461293075	-1.0579454934811523	0.299700886380615	0.8688838370572896	-5.665716065123849	NA	NA	NA	NA	NA	NA	NA	NA	NA	NA	NA	NA
sn_fine	Micro.3	carrier	chr16	81738248	81777353	39106	+	HAVANA	gene	ENSG00000261218	6	ENSG00000261218	lncRNA	-0.213718732314363	6.680453554624838	-1.057980605922838	0.2996851753849701	0.8688838370572896	-5.893823632809112	NA	NA	NA	NA	NA	NA	NA	NA	NA	NA	NA	NA
sn_fine	Micro.3	carrier	chr22	20707691	20859417	151727	-	HAVANA	gene	ENSG00000241973	11	PI4KA	protein_coding	0.1395923921388249	7.2690260675907234	1.0579089929992567	0.29971721906822824	0.8688838370572896	-5.949568256241683	NA	NA	NA	NA	NA	NA	NA	NA	NA	NA	NA	NA
sn_fine	Micro.3	carrier	chr15	80779343	80951776	172434	+	HAVANA	gene	ENSG00000103888	17	CEMIP	protein_coding	0.6967325498106347	3.788810156446528	1.050653212786158	0.30297640140143733	0.8698709768489777	-5.067563141796711	NA	NA	NA	NA	NA	NA	NA	NA	NA	NA	NA	NA
sn_fine	Micro.3	carrier	chr3	135965728	136147894	182167	+	HAVANA	gene	ENSG00000073711	11	PPP2R3A	protein_coding	0.34361875249848195	4.246567920252769	1.0525958770987163	0.3021013528744474	0.8698709768489777	-5.2177105658515295	NA	NA	NA	NA	NA	NA	NA	NA	NA	NA	NA	NA
sn_fine	Micro.3	carrier	chr16	19501693	19522123	20431	-	HAVANA	gene	ENSG00000006007	12	GDE1	protein_coding	0.3409619863162905	4.195370526793929	1.05476782705054	0.3011251335953074	0.8698709768489777	-5.243194680689211	NA	NA	NA	NA	NA	NA	NA	NA	NA	NA	NA	NA
sn_fine	Micro.3	carrier	chr1	157121191	157138474	17284	-	HAVANA	gene	ENSG00000117036	12	ETV3	protein_coding	0.30894712954827197	4.2833925900001155	1.053020384753604	0.3019103758425007	0.8698709768489777	-5.280932719591134	NA	NA	NA	NA	NA	NA	NA	NA	NA	NA	NA	NA
sn_fine	Micro.3	carrier	chr19	7903843	7914478	10636	+	HAVANA	gene	ENSG00000076984	18	MAP2K7	protein_coding	-0.33581569380966236	4.321602780655599	-1.0566860116163062	0.30026482344125216	0.8698709768489777	-5.3036657881900675	NA	NA	NA	NA	NA	NA	NA	NA	NA	NA	NA	NA
sn_fine	Micro.3	carrier	chrX	153700492	153724565	24074	-	HAVANA	gene	ENSG00000185825	17	BCAP31	protein_coding	0.28195069772751413	4.562585972311975	1.0546360007826774	0.30118432169404563	0.8698709768489777	-5.330943290515608	NA	NA	NA	NA	NA	NA	NA	NA	NA	NA	NA	NA
sn_fine	Micro.3	carrier	chr9	69121264	69274615	153352	+	HAVANA	gene	ENSG00000119139	21	TJP2	protein_coding	-0.2599761689365876	4.288634991276529	-1.0546897567664326	0.3011601850406953	0.8698709768489777	-5.3369772821218175	NA	NA	NA	NA	NA	NA	NA	NA	NA	NA	NA	NA
sn_fine	Micro.3	carrier	chr1	161100556	161118055	17500	-	HAVANA	gene	ENSG00000143256	5	PFDN2	protein_coding	-0.2507079738443938	4.679655773868617	-1.050552134244798	0.30302197969089417	0.8698709768489777	-5.342530974392396	NA	NA	NA	NA	NA	NA	NA	NA	NA	NA	NA	NA
sn_fine	Micro.3	carrier	chr17	73207353	73236753	29401	-	HAVANA	gene	ENSG00000133193	13	FAM104A	protein_coding	-0.2526283403400078	4.57840201444384	-1.053253727946238	0.301805435874395	0.8698709768489777	-5.3764450338782135	NA	NA	NA	NA	NA	NA	NA	NA	NA	NA	NA	NA
sn_fine	Micro.3	carrier	chr1	218285293	218337983	52691	+	HAVANA	gene	ENSG00000067533	6	RRP15	protein_coding	-0.2346123541426075	4.87275400350375	-1.0528519869834323	0.30198612427102633	0.8698709768489777	-5.448226009676221	NA	NA	NA	NA	NA	NA	NA	NA	NA	NA	NA	NA
sn_fine	Micro.3	carrier	chr4	84583127	84651334	68208	+	HAVANA	gene	ENSG00000163624	6	CDS1	protein_coding	-0.31249871944426433	4.7947692058031155	-1.0514610208629194	0.30261231819773243	0.8698709768489777	-5.45656010313373	NA	NA	NA	NA	NA	NA	NA	NA	NA	NA	NA	NA
sn_fine	Micro.3	carrier	chr1	210328252	210676296	348045	+	HAVANA	gene	ENSG00000054392	13	HHAT	protein_coding	-0.2697565437448999	4.78102324148993	-1.0507173269694003	0.30294749356257633	0.8698709768489777	-5.461348099733926	NA	NA	NA	NA	NA	NA	NA	NA	NA	NA	NA	NA
sn_fine	Micro.3	carrier	chr9	120600811	120714470	113660	-	HAVANA	gene	ENSG00000106780	9	MEGF9	protein_coding	-0.23711136715945802	5.429960530837358	-1.0555398739624224	0.30077866017533705	0.8698709768489777	-5.575001949071675	NA	NA	NA	NA	NA	NA	NA	NA	NA	NA	NA	NA
sn_fine	Micro.3	carrier	chr7	44796680	44824564	27885	+	HAVANA	gene	ENSG00000196262	15	PPIA	protein_coding	0.21377998217837968	5.71475584512829	1.0566240607605617	0.30029258143173815	0.8698709768489777	-5.608353244871824	NA	NA	NA	NA	NA	NA	NA	NA	NA	NA	NA	NA
sn_fine	Micro.3	carrier	chr16	2513952	2520218	6267	+	HAVANA	gene	ENSG00000185883	12	ATP6V0C	protein_coding	0.28124950038028773	5.657452951801335	1.0507079817049367	0.30295170703987784	0.8698709768489777	-5.611675401218424	NA	NA	NA	NA	NA	NA	NA	NA	NA	NA	NA	NA
sn_fine	Micro.3	carrier	chr6	42224931	42452051	227121	-	HAVANA	gene	ENSG00000124496	13	TRERF1	protein_coding	-0.47913288360037365	6.165086772071844	-1.0542455456838915	0.30135967850688583	0.8698709768489777	-5.657473322544165	NA	NA	NA	NA	NA	NA	NA	NA	NA	NA	NA	NA
sn_fine	Micro.3	carrier	chr17	9910606	10198606	288001	-	HAVANA	gene	ENSG00000007237	19	GAS7	protein_coding	0.3395731013564889	6.627678302908147	1.0503084863972636	0.3031318650864606	0.8698709768489777	-5.718400125641736	NA	NA	NA	NA	NA	NA	NA	NA	NA	NA	NA	NA
sn_fine	Micro.3	carrier	chr5	21341833	21589372	247540	+	HAVANA	gene	ENSG00000291102	1	GUSBP1	lncRNA	-0.18399117269472587	6.613502656987391	-1.0525240233802486	0.30213368675839547	0.8698709768489777	-5.83784301002884	NA	NA	NA	NA	NA	NA	NA	NA	NA	NA	NA	NA
sn_fine	Micro.3	carrier	chr17	1420689	1463162	42474	-	HAVANA	gene	ENSG00000167193	8	CRK	protein_coding	0.1474805365669125	6.779647873259343	1.0552536291875225	0.3009070861701445	0.8698709768489777	-5.870004013267969	NA	NA	NA	NA	NA	NA	NA	NA	NA	NA	NA	NA
sn_fine	Micro.3	carrier	chr13	98142562	98455176	312615	+	HAVANA	gene	ENSG00000152767	17	FARP1	protein_coding	0.21936153914079615	6.943347060787297	1.0530748691288832	0.30188587062814765	0.8698709768489777	-5.875445074801594	NA	NA	NA	NA	NA	NA	NA	NA	NA	NA	NA	NA
sn_fine	Micro.3	carrier	chrX	24693873	24996986	303114	+	HAVANA	gene	ENSG00000101868	13	POLA1	protein_coding	-0.16794932307480748	6.933233651377769	-1.051335611519084	0.3026688206336878	0.8698709768489777	-5.899002610840534	NA	NA	NA	NA	NA	NA	NA	NA	NA	NA	NA	NA
sn_fine	Micro.3	carrier	chr19	21142024	21196053	54030	+	HAVANA	gene	ENSG00000196705	8	ZNF431	protein_coding	0.13790916935052744	6.997449463366578	1.0556004231132388	0.30075149926798006	0.8698709768489777	-5.904272466381454	NA	NA	NA	NA	NA	NA	NA	NA	NA	NA	NA	NA
sn_fine	Micro.3	carrier	chr17	76735865	76781449	45585	+	HAVANA	gene	ENSG00000092931	12	MFSD11	protein_coding	-0.1833483197878394	6.882678456258967	-1.052102071541522	0.3023236125387986	0.8698709768489777	-5.915628235022151	NA	NA	NA	NA	NA	NA	NA	NA	NA	NA	NA	NA
sn_fine	Micro.3	carrier	chr15	75463251	75579315	116065	-	HAVANA	gene	ENSG00000169410	11	PTPN9	protein_coding	-0.12881498541209035	7.163631811318488	-1.0557969624355819	0.300663348320244	0.8698709768489777	-5.9392740912566655	NA	NA	NA	NA	NA	NA	NA	NA	NA	NA	NA	NA
sn_fine	Micro.3	carrier	chr14	69050881	69153150	102270	-	HAVANA	gene	ENSG00000139990	18	DCAF5	protein_coding	-0.12126882280195472	7.352754704985958	-1.0525373451873739	0.30212769181490023	0.8698709768489777	-5.9666419186476505	NA	NA	NA	NA	NA	NA	NA	NA	NA	NA	NA	NA
sn_fine	Micro.3	carrier	chr3	179148114	179240093	91980	+	HAVANA	gene	ENSG00000121879	6	PIK3CA	protein_coding	-0.16133747294667966	7.3835681529446	-1.050849421955611	0.3028879406170161	0.8698709768489777	-5.968820700353	NA	NA	NA	NA	NA	NA	NA	NA	NA	NA	NA	NA
sn_fine	Micro.3	carrier	chr9	130713043	130887675	174633	+	HAVANA	gene	ENSG00000097007	20	ABL1	protein_coding	0.15361372023497966	7.9659362478899665	1.0503216564403302	0.30312592466904975	0.8698709768489777	-6.046858444246036	NA	NA	NA	NA	NA	NA	NA	NA	NA	NA	NA	NA
sn_fine	Micro.3	carrier	chr6	5261044	5829192	568149	+	HAVANA	gene	ENSG00000145982	13	FARS2	protein_coding	-0.1009732126741616	8.32793352269315	-1.055954656166359	0.30059263339487835	0.8698709768489777	-6.081997935490526	NA	NA	NA	NA	NA	NA	NA	NA	NA	NA	NA	NA
sn_fine	Micro.3	carrier	chr22	17137511	17165287	27777	-	HAVANA	gene	ENSG00000069998	12	HDHD5	protein_coding	-0.3099632082528432	4.600533780064994	-1.0486048255821219	0.30390100057983743	0.8710577056191111	-5.378005459969261	NA	NA	NA	NA	NA	NA	NA	NA	NA	NA	NA	NA
sn_fine	Micro.3	carrier	chr9	132891348	132946874	55527	-	HAVANA	gene	ENSG00000165699	15	TSC1	protein_coding	0.27013795389297846	5.308689911364338	1.0484185564225927	0.3039851768316095	0.8710577056191111	-5.540880203914572	NA	NA	NA	NA	NA	NA	NA	NA	NA	NA	NA	NA
sn_fine	Micro.3	carrier	chr19	1354711	1378431	23721	+	HAVANA	gene	ENSG00000160953	17	PWWP3A	protein_coding	-0.1806172203244616	6.464961360272461	-1.048666145607632	0.3038732932429541	0.8710577056191111	-5.81393526374992	NA	NA	NA	NA	NA	NA	NA	NA	NA	NA	NA	NA
sn_fine	Micro.3	carrier	chr12	118149801	118372907	223107	-	HAVANA	gene	ENSG00000135090	14	TAOK3	protein_coding	-0.1092816758782531	8.924528495001145	-1.049065019038348	0.3036931063701625	0.8710577056191111	-6.136354688505948	NA	NA	NA	NA	NA	NA	NA	NA	NA	NA	NA	NA
sn_fine	Micro.3	carrier	chr17	36210924	36212878	1955	+	HAVANA	gene	ENSG00000276070	5	CCL4L2	protein_coding	0.98549760564703	2.7503270011705268	1.0442245018998195	0.3058848351820228	0.8713745267304849	-4.846540614829264	NA	NA	NA	NA	NA	NA	NA	NA	NA	NA	NA	NA
sn_fine	Micro.3	carrier	chr5	150485818	150558211	72394	+	HAVANA	gene	ENSG00000070614	15	NDST1	protein_coding	0.42237445382409766	3.852923835500477	1.0475211252385543	0.3043909614422096	0.8713745267304849	-5.1246429138159675	NA	NA	NA	NA	NA	NA	NA	NA	NA	NA	NA	NA
sn_fine	Micro.3	carrier	chr17	48103357	48123601	20245	+	HAVANA	gene	ENSG00000002919	15	SNX11	protein_coding	0.27586569223439383	4.415972526127323	1.043733151869794	0.30610793136374453	0.8713745267304849	-5.312292913660526	NA	NA	NA	NA	NA	NA	NA	NA	NA	NA	NA	NA
sn_fine	Micro.3	carrier	chr11	85628573	85636539	7967	+	HAVANA	gene	ENSG00000171204	13	TMEM126B	protein_coding	0.28307468018064386	4.41894448299295	1.0459288596413696	0.30511186000206114	0.8713745267304849	-5.3269149184086055	NA	NA	NA	NA	NA	NA	NA	NA	NA	NA	NA	NA
sn_fine	Micro.3	carrier	chr1	19882395	19912945	30551	+	HAVANA	gene	ENSG00000169914	6	OTUD3	protein_coding	-0.2484721535092982	4.510555272923316	-1.0463167845826147	0.30493611659047437	0.8713745267304849	-5.365315289818196	NA	NA	NA	NA	NA	NA	NA	NA	NA	NA	NA	NA
sn_fine	Micro.3	carrier	chrX	49028726	49043410	14685	-	HAVANA	gene	ENSG00000068323	17	TFE3	protein_coding	-0.2501880446061229	4.600869780558911	-1.0435626598224148	0.3061853694834873	0.8713745267304849	-5.397296877796686	NA	NA	NA	NA	NA	NA	NA	NA	NA	NA	NA	NA
sn_fine	Micro.3	carrier	chr8	104330324	104467055	136732	-	HAVANA	gene	ENSG00000147647	13	DPYS	protein_coding	0.50877505715391	4.5735226482259295	1.0441961313392936	0.30589771365715807	0.8713745267304849	-5.448825466666989	NA	NA	NA	NA	NA	NA	NA	NA	NA	NA	NA	NA
sn_fine	Micro.3	carrier	chr15	43123279	43185144	61866	+	HAVANA	gene	ENSG00000137842	7	TMEM62	protein_coding	-0.16091956565585974	5.924227360522544	-1.0455897809125285	0.30526553260550393	0.8713745267304849	-5.712575552598747	NA	NA	NA	NA	NA	NA	NA	NA	NA	NA	NA	NA
sn_fine	Micro.3	carrier	chr16	4354542	4425705	71164	-	HAVANA	gene	ENSG00000262246	6	CORO7	protein_coding	0.18749868809394155	5.994229815055987	1.0444675284521283	0.3057745317782498	0.8713745267304849	-5.721117920153786	NA	NA	NA	NA	NA	NA	NA	NA	NA	NA	NA	NA
sn_fine	Micro.3	carrier	chr12	102395874	102481744	85871	-	HAVANA	gene	ENSG00000017427	17	IGF1	protein_coding	-0.23835321346894522	6.3567915463614675	-1.0437002026998372	0.3061228959282148	0.8713745267304849	-5.844971933105764	NA	NA	NA	NA	NA	NA	NA	NA	NA	NA	NA	NA
sn_fine	Micro.3	carrier	chr5	53560633	53683338	122706	+	HAVANA	gene	ENSG00000164258	12	NDUFS4	protein_coding	-0.13095978592072655	6.765904425503026	-1.0476052599650814	0.30435290273068405	0.8713745267304849	-5.868747350603726	NA	NA	NA	NA	NA	NA	NA	NA	NA	NA	NA	NA
sn_fine	Micro.3	carrier	chr17	39461486	39567559	106074	+	HAVANA	gene	ENSG00000167258	16	CDK12	protein_coding	-0.16237690685393025	6.813112394433981	-1.0473239553874172	0.3044801651817389	0.8713745267304849	-5.8936906344373785	NA	NA	NA	NA	NA	NA	NA	NA	NA	NA	NA	NA
sn_fine	Micro.3	carrier	chr16	14435700	14632728	197029	-	HAVANA	gene	ENSG00000140694	18	PARN	protein_coding	-0.1530766844995468	7.229826031903877	-1.0452248679213365	0.3054309741293357	0.8713745267304849	-5.964917446122911	NA	NA	NA	NA	NA	NA	NA	NA	NA	NA	NA	NA
sn_fine	Micro.3	carrier	chr8	17027238	17122642	95405	+	HAVANA	gene	ENSG00000155970	12	MICU3	protein_coding	-0.14370093323941102	7.537628120301854	-1.0454649150104631	0.3053221362956301	0.8713745267304849	-6.004535800599424	NA	NA	NA	NA	NA	NA	NA	NA	NA	NA	NA	NA
sn_fine	Micro.3	carrier	chr8	124306189	124372701	66513	-	HAVANA	gene	ENSG00000164983	9	TMEM65	protein_coding	-0.1533316646826619	7.9214031267897225	-1.044993232791233	0.3055360237687844	0.8713745267304849	-6.0375663504424075	NA	NA	NA	NA	NA	NA	NA	NA	NA	NA	NA	NA
sn_fine	Micro.3	carrier	chr3	158105855	158545730	439876	+	HAVANA	gene	ENSG00000174891	14	RSRC1	protein_coding	-0.146428891564228	8.190860184664151	-1.0470508043449513	0.304603774723599	0.8713745267304849	-6.069719782703975	NA	NA	NA	NA	NA	NA	NA	NA	NA	NA	NA	NA
sn_fine	Micro.3	carrier	chr4	48497357	48780322	282966	-	HAVANA	gene	ENSG00000075539	15	FRYL	protein_coding	-0.0898202166736164	8.497467075485593	-1.0457051642000044	0.3052132340814723	0.8713745267304849	-6.102515105501265	NA	NA	NA	NA	NA	NA	NA	NA	NA	NA	NA	NA
sn_fine	Micro.3	carrier	chr7	107201372	107564261	362890	-	HAVANA	gene	ENSG00000164597	15	COG5	protein_coding	0.10052533462288604	8.576882085964632	1.0469520852321554	0.30464845693241505	0.8713745267304849	-6.1073272739289735	NA	NA	NA	NA	NA	NA	NA	NA	NA	NA	NA	NA
sn_fine	Micro.3	carrier	chr21	14485228	14658821	173594	-	HAVANA	gene	ENSG00000155307	19	SAMSN1	protein_coding	-0.18387279404070345	9.17606597304376	-1.0444947964911082	0.30576215726864586	0.8713745267304849	-6.1600197627785995	NA	NA	NA	NA	NA	NA	NA	NA	NA	NA	NA	NA
sn_fine	Micro.3	carrier	chr8	124539101	124580648	41548	+	HAVANA	gene	ENSG00000147684	10	NDUFB9	protein_coding	0.384693958488576	4.106658137290869	1.0428093579378084	0.30652768639851025	0.8716108547354943	-5.245886543318024	NA	NA	NA	NA	NA	NA	NA	NA	NA	NA	NA	NA
sn_fine	Micro.3	carrier	chr11	69048932	69136316	87385	+	HAVANA	gene	ENSG00000162341	18	TPCN2	protein_coding	0.324259260040328	4.1939058933393545	1.0392234583079374	0.30816087486068067	0.8716108547354943	-5.280960164724432	NA	NA	NA	NA	NA	NA	NA	NA	NA	NA	NA	NA
sn_fine	Micro.3	carrier	chr17	8224815	8248058	23244	-	HAVANA	gene	ENSG00000178971	17	CTC1	protein_coding	-0.26241871122162985	4.260305343327494	-1.0383220797321062	0.30857236139932753	0.8716108547354943	-5.321835677075249	NA	NA	NA	NA	NA	NA	NA	NA	NA	NA	NA	NA
sn_fine	Micro.3	carrier	chr8	66432492	66468907	36416	+	HAVANA	gene	ENSG00000147576	17	ADHFE1	protein_coding	-0.2777653335251198	4.517462293346647	-1.0385457018801862	0.30847024026536884	0.8716108547354943	-5.328971461627562	NA	NA	NA	NA	NA	NA	NA	NA	NA	NA	NA	NA
sn_fine	Micro.3	carrier	chr6	41101034	41140835	39802	+	HAVANA	gene	ENSG00000290554	1	ADCY10P1	lncRNA	-0.24408301915573705	4.606163020792253	-1.0389458483553453	0.30828756508822464	0.8716108547354943	-5.371174389198657	NA	NA	NA	NA	NA	NA	NA	NA	NA	NA	NA	NA
sn_fine	Micro.3	carrier	chr7	150791285	150801360	10076	-	HAVANA	gene	ENSG00000106565	19	TMEM176B	protein_coding	0.3277171578018012	4.59670149074741	1.0420280331897986	0.3068830208203086	0.8716108547354943	-5.379925025408817	NA	NA	NA	NA	NA	NA	NA	NA	NA	NA	NA	NA
sn_fine	Micro.3	carrier	chr6	73461578	73509236	47659	+	HAVANA	gene	ENSG00000135297	17	MTO1	protein_coding	0.17582706715487717	4.921324687303471	1.0372826567675064	0.3090473432743802	0.8716108547354943	-5.452262027687372	NA	NA	NA	NA	NA	NA	NA	NA	NA	NA	NA	NA
sn_fine	Micro.3	carrier	chr4	112231740	112273110	41371	+	HAVANA	gene	ENSG00000138660	12	AP1AR	protein_coding	-0.30095680451399454	5.08156474864277	-1.0408708438399388	0.3074098227454126	0.8716108547354943	-5.454600606847273	NA	NA	NA	NA	NA	NA	NA	NA	NA	NA	NA	NA
sn_fine	Micro.3	carrier	chr16	84648511	84667686	19176	+	HAVANA	gene	ENSG00000135686	13	KLHL36	protein_coding	-0.24145617169944433	4.780720841845456	-1.03843749996665	0.30851964969063606	0.8716108547354943	-5.4638872379105745	NA	NA	NA	NA	NA	NA	NA	NA	NA	NA	NA	NA
sn_fine	Micro.3	carrier	chr1	231767464	231847803	80340	-	HAVANA	gene	ENSG00000286071	3	ENSG00000286071	lncRNA	-0.32018549157667575	4.922120427316644	-1.0374592925722987	0.3089665905248621	0.8716108547354943	-5.5187026815382865	NA	NA	NA	NA	NA	NA	NA	NA	NA	NA	NA	NA
sn_fine	Micro.3	carrier	chr1	27534035	27604431	70397	-	HAVANA	gene	ENSG00000126705	15	AHDC1	protein_coding	0.24459715668180593	5.220020655642333	1.0409857170832648	0.3073574992511005	0.8716108547354943	-5.547068856707509	NA	NA	NA	NA	NA	NA	NA	NA	NA	NA	NA	NA
sn_fine	Micro.3	carrier	chr13	20567138	20691444	124307	+	HAVANA	gene	ENSG00000032742	18	IFT88	protein_coding	0.237344725292163	5.478776287723657	1.0414026005316839	0.3071676658333716	0.8716108547354943	-5.563075800304285	NA	NA	NA	NA	NA	NA	NA	NA	NA	NA	NA	NA
sn_fine	Micro.3	carrier	chr18	70335439	70352459	17021	+	HAVANA	gene	ENSG00000266258	1	LINC01909	lncRNA	0.3651493760710558	5.555207357568625	1.0426926667118948	0.3065807374393463	0.8716108547354943	-5.582992278973181	NA	NA	NA	NA	NA	NA	NA	NA	NA	NA	NA	NA
sn_fine	Micro.3	carrier	chr6	108294991	108526796	231806	+	HAVANA	gene	ENSG00000135537	17	AFG1L	protein_coding	-0.19556443660310752	5.3924656707838166	-1.0389271120775783	0.3082961168986927	0.8716108547354943	-5.583572112559778	NA	NA	NA	NA	NA	NA	NA	NA	NA	NA	NA	NA
sn_fine	Micro.3	carrier	chr17	57971547	57988259	16713	-	HAVANA	gene	ENSG00000136451	9	VEZF1	protein_coding	-0.20698500156473942	5.443141217665686	-1.039034557181101	0.3082470779191519	0.8716108547354943	-5.595411414821513	NA	NA	NA	NA	NA	NA	NA	NA	NA	NA	NA	NA
sn_fine	Micro.3	carrier	chr19	4674341	4724673	50333	-	HAVANA	gene	ENSG00000142002	19	DPP9	protein_coding	0.19677366664809792	5.370469564529508	1.0398605061924475	0.3078702890902113	0.8716108547354943	-5.603588408924781	NA	NA	NA	NA	NA	NA	NA	NA	NA	NA	NA	NA
sn_fine	Micro.3	carrier	chr3	42979087	43067898	88812	+	HAVANA	gene	ENSG00000144649	10	GASK1A	protein_coding	-0.3093836314878926	5.382361346691596	-1.0408432296820582	0.30742240161944334	0.8716108547354943	-5.629841288266295	NA	NA	NA	NA	NA	NA	NA	NA	NA	NA	NA	NA
sn_fine	Micro.3	carrier	chr1	246566444	246668595	102152	+	HAVANA	gene	ENSG00000162852	14	CNST	protein_coding	0.17502240445946704	5.853819229355787	1.041283349776892	0.3072219598610469	0.8716108547354943	-5.672459245856993	NA	NA	NA	NA	NA	NA	NA	NA	NA	NA	NA	NA
sn_fine	Micro.3	carrier	chr1	193012250	193060080	47831	-	HAVANA	gene	ENSG00000116750	14	UCHL5	protein_coding	-0.21924190427369705	5.810887032044365	-1.0376340673506879	0.3088867031056185	0.8716108547354943	-5.67809368844296	NA	NA	NA	NA	NA	NA	NA	NA	NA	NA	NA	NA
sn_fine	Micro.3	carrier	chr22	38290691	38318084	27394	-	HAVANA	gene	ENSG00000213923	13	CSNK1E	protein_coding	0.15626862114854445	5.833305915593412	1.037104784445958	0.3091286762346004	0.8716108547354943	-5.692009315244038	NA	NA	NA	NA	NA	NA	NA	NA	NA	NA	NA	NA
sn_fine	Micro.3	carrier	chr7	135557917	135648757	90841	+	HAVANA	gene	ENSG00000155561	15	NUP205	protein_coding	0.18973863711218497	5.961369808502546	1.041806383112332	0.3069838763811903	0.8716108547354943	-5.736762661291303	NA	NA	NA	NA	NA	NA	NA	NA	NA	NA	NA	NA
sn_fine	Micro.3	carrier	chr9	126914774	127223166	308393	+	HAVANA	gene	ENSG00000136828	19	RALGPS1	protein_coding	-0.18726570762844696	6.317075054866257	-1.039767642866849	0.30791263622229426	0.8716108547354943	-5.77630002594014	NA	NA	NA	NA	NA	NA	NA	NA	NA	NA	NA	NA
sn_fine	Micro.3	carrier	chr1	42176539	42335877	159339	-	HAVANA	gene	ENSG00000198815	9	FOXJ3	protein_coding	-0.12467796438503065	7.638725984555438	-1.0378596747891773	0.30878360205664424	0.8716108547354943	-6.024279230070751	NA	NA	NA	NA	NA	NA	NA	NA	NA	NA	NA	NA
sn_fine	Micro.3	carrier	chr12	29149016	29341121	192106	+	HAVANA	gene	ENSG00000064763	12	FAR2	protein_coding	-0.19202018184163894	8.13957681398544	-1.0384810575963555	0.30849975882722774	0.8716108547354943	-6.078751554403355	NA	NA	NA	NA	NA	NA	NA	NA	NA	NA	NA	NA
sn_fine	Micro.3	carrier	chr9	88388430	88478694	90265	+	HAVANA	gene	ENSG00000106723	17	SPIN1	protein_coding	-0.1377054252193064	8.34071626812044	-1.0417245899369807	0.307021099903366	0.8716108547354943	-6.10441837899531	NA	NA	NA	NA	NA	NA	NA	NA	NA	NA	NA	NA
sn_fine	Micro.3	carrier	chr8	41929479	42051994	122516	-	HAVANA	gene	ENSG00000083168	11	KAT6A	protein_coding	-0.08167023430552955	8.441269912051368	-1.0372479727276016	0.30906320154124234	0.8716108547354943	-6.111192846359134	NA	NA	NA	NA	NA	NA	NA	NA	NA	NA	NA	NA
sn_fine	Micro.3	carrier	chr15	78437431	78501453	64023	+	HAVANA	gene	ENSG00000136381	13	IREB2	protein_coding	-0.13250914308444361	7.216255997449969	-1.0355982768694088	0.3098181340564012	0.8732440683489388	-5.966302591215838	NA	NA	NA	NA	NA	NA	NA	NA	NA	NA	NA	NA
sn_fine	Micro.3	carrier	chr12	56309842	56316119	6278	-	HAVANA	gene	ENSG00000257727	6	CNPY2	protein_coding	0.22334366022789487	4.771681816153313	1.03531501644266	0.30994788896735614	0.8732991195904561	-5.43187019794707	NA	NA	NA	NA	NA	NA	NA	NA	NA	NA	NA	NA
sn_fine	Micro.3	carrier	chr16	75647773	75761872	114100	+	HAVANA	gene	ENSG00000166848	7	TERF2IP	protein_coding	0.17350019407755557	6.453400694365378	1.034870212105596	0.31015171993075336	0.8735627717779448	-5.812467276428657	NA	NA	NA	NA	NA	NA	NA	NA	NA	NA	NA	NA
sn_fine	Micro.3	carrier	chr20	1561385	1620061	58677	-	HAVANA	gene	ENSG00000101307	16	SIRPB1	protein_coding	0.6588688256713433	2.5303226720207443	1.0331948410439913	0.3109202966748572	0.8736520847468133	-4.851021273392908	NA	NA	NA	NA	NA	NA	NA	NA	NA	NA	NA	NA
sn_fine	Micro.3	carrier	chr14	52857268	52952435	95168	-	HAVANA	gene	ENSG00000073712	15	FERMT2	protein_coding	0.4586653199098074	3.744894449206293	1.0319516378170788	0.31149147484537654	0.8736520847468133	-5.086588569114777	NA	NA	NA	NA	NA	NA	NA	NA	NA	NA	NA	NA
sn_fine	Micro.3	carrier	chr11	15966449	16739591	773143	-	HAVANA	gene	ENSG00000110693	19	SOX6	protein_coding	0.48104746703887447	3.974175863389311	1.033697391546847	0.31068961210718565	0.8736520847468133	-5.19741780473055	NA	NA	NA	NA	NA	NA	NA	NA	NA	NA	NA	NA
sn_fine	Micro.3	carrier	chr7	36997796	37013630	15835	+	HAVANA	gene	ENSG00000224101	1	ELMO1-AS1	lncRNA	-0.346625528418401	4.1604898968524875	-1.0295769904304506	0.31258451770680523	0.8736520847468133	-5.314413177810866	NA	NA	NA	NA	NA	NA	NA	NA	NA	NA	NA	NA
sn_fine	Micro.3	carrier	chr14	57390544	57415906	25363	+	HAVANA	gene	ENSG00000139977	14	NAA30	protein_coding	-0.2825861645081076	4.632667130679078	-1.0297539747636908	0.31250296030053387	0.8736520847468133	-5.3613766825660685	NA	NA	NA	NA	NA	NA	NA	NA	NA	NA	NA	NA
sn_fine	Micro.3	carrier	chr6	46704201	46735693	31493	-	HAVANA	gene	ENSG00000146070	17	PLA2G7	protein_coding	-0.42195519510457574	4.619134532466597	-1.028768356780482	0.31295733859161246	0.8736520847468133	-5.362933520632546	NA	NA	NA	NA	NA	NA	NA	NA	NA	NA	NA	NA
sn_fine	Micro.3	carrier	chr11	134069071	134152001	82931	+	HAVANA	gene	ENSG00000166086	13	JAM3	protein_coding	0.3647391172762475	4.766533328414495	1.0285576657855995	0.3130545286070941	0.8736520847468133	-5.365512408883365	NA	NA	NA	NA	NA	NA	NA	NA	NA	NA	NA	NA
sn_fine	Micro.3	carrier	chr14	105049395	105065445	16051	-	HAVANA	gene	ENSG00000183484	12	GPR132	protein_coding	0.24199445816291698	4.675864112580488	1.0324018231170247	0.31128455691404655	0.8736520847468133	-5.388156317356671	NA	NA	NA	NA	NA	NA	NA	NA	NA	NA	NA	NA
sn_fine	Micro.3	carrier	chr15	41774434	41827855	53422	+	HAVANA	gene	ENSG00000137802	14	MAPKBP1	protein_coding	0.2535227493237415	4.991047748319958	1.03244350479575	0.3112654036839307	0.8736520847468133	-5.4501773806077525	NA	NA	NA	NA	NA	NA	NA	NA	NA	NA	NA	NA
sn_fine	Micro.3	carrier	chr11	77821109	77918432	97324	+	HAVANA	gene	ENSG00000087884	16	AAMDC	protein_coding	0.237705829530245	5.104942425316124	1.0339959262712832	0.31055263300137176	0.8736520847468133	-5.5136337313382215	NA	NA	NA	NA	NA	NA	NA	NA	NA	NA	NA	NA
sn_fine	Micro.3	carrier	chr11	65089324	65111862	22539	+	HAVANA	gene	ENSG00000149823	10	VPS51	protein_coding	0.24760569651472242	5.195063329521434	1.0334157499028174	0.3108188786836921	0.8736520847468133	-5.53821670418929	NA	NA	NA	NA	NA	NA	NA	NA	NA	NA	NA	NA
sn_fine	Micro.3	carrier	chr20	18507520	18561415	53896	+	HAVANA	gene	ENSG00000101310	17	SEC23B	protein_coding	0.23299132923888344	5.376645555145539	1.0295666435070534	0.3125892862048256	0.8736520847468133	-5.562312510402097	NA	NA	NA	NA	NA	NA	NA	NA	NA	NA	NA	NA
sn_fine	Micro.3	carrier	chr6	143450805	143490616	39812	+	HAVANA	gene	ENSG00000034693	15	PEX3	protein_coding	-0.21462492258335075	5.459169820055436	-1.0322688891673026	0.31134564714743435	0.8736520847468133	-5.56470556391669	NA	NA	NA	NA	NA	NA	NA	NA	NA	NA	NA	NA
sn_fine	Micro.3	carrier	chr10	12129637	12169961	40325	+	HAVANA	gene	ENSG00000065665	21	SEC61A2	protein_coding	-0.20241392062284636	5.258315916923462	-1.031125583963793	0.3118714021135697	0.8736520847468133	-5.569131289416324	NA	NA	NA	NA	NA	NA	NA	NA	NA	NA	NA	NA
sn_fine	Micro.3	carrier	chr15	66498015	66524532	26518	-	HAVANA	gene	ENSG00000174444	15	RPL4	protein_coding	-0.21284070093774576	5.443196017714062	-1.0304612840886074	0.312177168129198	0.8736520847468133	-5.570957643258918	NA	NA	NA	NA	NA	NA	NA	NA	NA	NA	NA	NA
sn_fine	Micro.3	carrier	chr20	35626031	35664956	38926	-	HAVANA	gene	ENSG00000214078	13	CPNE1	protein_coding	0.18955458662371028	5.694070978542218	1.031433301631795	0.31172983565938533	0.8736520847468133	-5.637395721138524	NA	NA	NA	NA	NA	NA	NA	NA	NA	NA	NA	NA
sn_fine	Micro.3	carrier	chr3	14145147	14178621	33475	-	HAVANA	gene	ENSG00000154767	15	XPC	protein_coding	-0.2177453308011592	5.604020186118062	-1.0289772163656468	0.31286101413598255	0.8736520847468133	-5.64529627731897	NA	NA	NA	NA	NA	NA	NA	NA	NA	NA	NA	NA
sn_fine	Micro.3	carrier	chr2	118088452	118110997	22546	+	HAVANA	gene	ENSG00000125629	16	INSIG2	protein_coding	-0.20151899950180407	5.772279349896301	-1.0283276403286543	0.31316066145159027	0.8736520847468133	-5.693947708066431	NA	NA	NA	NA	NA	NA	NA	NA	NA	NA	NA	NA
sn_fine	Micro.3	carrier	chr15	73683966	73714514	30549	+	HAVANA	gene	ENSG00000103855	18	CD276	protein_coding	0.2795881324984979	6.005065014012001	1.0330184759100152	0.31100128147524286	0.8736520847468133	-5.728805100438805	NA	NA	NA	NA	NA	NA	NA	NA	NA	NA	NA	NA
sn_fine	Micro.3	carrier	chr17	76734115	76737333	3219	-	HAVANA	gene	ENSG00000161547	17	SRSF2	protein_coding	-0.1813426754653853	6.419304362271331	-1.0286152023368227	0.3130279853850446	0.8736520847468133	-5.8219591389945595	NA	NA	NA	NA	NA	NA	NA	NA	NA	NA	NA	NA
sn_fine	Micro.3	carrier	chr17	40219304	40284136	64833	+	HAVANA	gene	ENSG00000171475	14	WIPF2	protein_coding	0.14011526162287202	6.577040566073305	1.0300985554859845	0.312344214156262	0.8736520847468133	-5.855027074114268	NA	NA	NA	NA	NA	NA	NA	NA	NA	NA	NA	NA
sn_fine	Micro.3	carrier	chr8	61500556	61714640	214085	-	HAVANA	gene	ENSG00000198363	18	ASPH	protein_coding	-0.24590665062111983	6.7472667542943725	-1.033792913170836	0.31064577855875275	0.8736520847468133	-5.88255525919363	NA	NA	NA	NA	NA	NA	NA	NA	NA	NA	NA	NA
sn_fine	Micro.3	carrier	chr1	48295373	48472208	176836	-	HAVANA	gene	ENSG00000132122	12	SPATA6	protein_coding	-0.2542506053521456	7.024717123903694	-1.031551695134432	0.3116753803060539	0.8736520847468133	-5.940980896944377	NA	NA	NA	NA	NA	NA	NA	NA	NA	NA	NA	NA
sn_fine	Micro.3	carrier	chr5	72956041	73090522	134482	+	HAVANA	gene	ENSG00000157107	14	FCHO2	protein_coding	0.1850708169921118	7.489613175160844	1.0300239260843738	0.3123785906774188	0.8736520847468133	-5.994132341124019	NA	NA	NA	NA	NA	NA	NA	NA	NA	NA	NA	NA
sn_fine	Micro.3	carrier	chr9	68705240	69009176	303937	+	HAVANA	gene	ENSG00000107242	20	PIP5K1B	protein_coding	-0.16796070253466144	7.6123148701182215	-1.032304111847607	0.3113294596345429	0.8736520847468133	-6.027368782300633	NA	NA	NA	NA	NA	NA	NA	NA	NA	NA	NA	NA
sn_fine	Micro.3	carrier	chr8	128634199	129683770	1049572	-	HAVANA	gene	ENSG00000229140	12	CCDC26	lncRNA	-0.452574655555984	8.068259996956465	-1.0288474449718028	0.31292086128816077	0.8736520847468133	-6.0536680464989585	NA	NA	NA	NA	NA	NA	NA	NA	NA	NA	NA	NA
sn_fine	Micro.3	carrier	chr6	161347417	162727775	1380359	-	HAVANA	gene	ENSG00000185345	25	PRKN	protein_coding	-0.11680479967998991	9.342253261353862	-1.029753948258052	0.3125029725136752	0.8736520847468133	-6.187102861124933	NA	NA	NA	NA	NA	NA	NA	NA	NA	NA	NA	NA
sn_fine	Micro.3	carrier	chr22	46761893	46762564	672	-	HAVANA	gene	ENSG00000260708	2	TBC1D22A-DT	lncRNA	-0.4176846000561132	4.579081321241513	-1.0277392315898057	0.31343226495861387	0.8741020187494184	-5.408654863751998	NA	NA	NA	NA	NA	NA	NA	NA	NA	NA	NA	NA
sn_fine	Micro.3	carrier	chr7	44004046	44007866	3821	-	HAVANA	gene	ENSG00000228434	1	ENSG00000228434	lncRNA	-0.25740078095427066	4.671591786971211	-1.0268901658895364	0.3138244740723238	0.8745801294671197	-5.43226028369713	NA	NA	NA	NA	NA	NA	NA	NA	NA	NA	NA	NA
sn_fine	Micro.3	carrier	chr12	71754863	71800286	45424	+	HAVANA	gene	ENSG00000080371	6	RAB21	protein_coding	-0.18035218968884337	6.054690772562527	-1.0268910502752884	0.31382406537018365	0.8745801294671197	-5.743468025810924	NA	NA	NA	NA	NA	NA	NA	NA	NA	NA	NA	NA
sn_fine	Micro.3	carrier	chr15	47184101	47774228	590128	+	HAVANA	gene	ENSG00000137872	17	SEMA6D	protein_coding	-0.2518803932994431	6.256005891241894	-1.0260738682341402	0.3142018685571441	0.8753239819192168	-5.817980672465677	NA	NA	NA	NA	NA	NA	NA	NA	NA	NA	NA	NA
sn_fine	Micro.3	carrier	chr8	30678066	30727846	49781	-	HAVANA	gene	ENSG00000104687	14	GSR	protein_coding	0.187175204926195	5.65286279660674	1.0253877244321845	0.314519333859148	0.8759004155240877	-5.619827345033011	NA	NA	NA	NA	NA	NA	NA	NA	NA	NA	NA	NA
sn_fine	Micro.3	carrier	chr8	37421341	37554183	132843	-	HAVANA	gene	ENSG00000253161	7	LINC01605	lncRNA	-0.6086611573577834	2.950020407170898	-1.0251454593674505	0.3146314784326003	0.8759048501832369	-5.004160542465915	NA	NA	NA	NA	NA	NA	NA	NA	NA	NA	NA	NA
sn_fine	Micro.3	carrier	chr20	35201745	35278131	76387	-	HAVANA	gene	ENSG00000126005	17	MMP24OS	protein_coding	-0.14978923770122776	6.89231978212717	-1.0245845235092952	0.3148912425312062	0.8760123997804589	-5.927687731205536	NA	NA	NA	NA	NA	NA	NA	NA	NA	NA	NA	NA
sn_fine	Micro.3	carrier	chrX	71533087	71575892	42806	+	HAVANA	gene	ENSG00000147162	15	OGT	protein_coding	0.1294407592406972	7.3577009983635016	1.0246453006617546	0.3148630900054989	0.8760123997804589	-5.988393447352207	NA	NA	NA	NA	NA	NA	NA	NA	NA	NA	NA	NA
sn_fine	Micro.3	carrier	chr4	147637785	147684163	46379	-	HAVANA	gene	ENSG00000164169	13	PRMT9	protein_coding	-0.216012436604323	5.407823278754894	-1.023838550676728	0.31523692643968126	0.8763586555023138	-5.650982876252544	NA	NA	NA	NA	NA	NA	NA	NA	NA	NA	NA	NA
sn_fine	Micro.3	carrier	chr17	60677453	61392838	715386	+	HAVANA	gene	ENSG00000141376	24	BCAS3	protein_coding	-0.10403387184627988	9.03080525845794	-1.023934738444472	0.31519233820971015	0.8763586555023138	-6.169604777593578	NA	NA	NA	NA	NA	NA	NA	NA	NA	NA	NA	NA
sn_fine	Micro.3	carrier	chr14	52430596	52552522	121927	-	HAVANA	gene	ENSG00000087301	9	TXNDC16	protein_coding	0.20054224242266194	6.161269356044382	1.0232161478118271	0.31552554976711666	0.8765459084168532	-5.789792603741772	NA	NA	NA	NA	NA	NA	NA	NA	NA	NA	NA	NA
sn_fine	Micro.3	carrier	chrX	101418287	101533459	115173	+	HAVANA	gene	ENSG00000196440	12	ARMCX4	protein_coding	0.14895480768272895	7.0681567776971805	1.0233212703327554	0.3154767890181647	0.8765459084168532	-5.950744943856604	NA	NA	NA	NA	NA	NA	NA	NA	NA	NA	NA	NA
sn_fine	Micro.3	carrier	chr14	32329298	32837684	508387	+	HAVANA	gene	ENSG00000151320	11	AKAP6	protein_coding	0.2700367840728104	5.615396183614376	1.022442022967655	0.31588478638681167	0.8772362995242583	-5.640516564362919	NA	NA	NA	NA	NA	NA	NA	NA	NA	NA	NA	NA
sn_fine	Micro.3	carrier	chr8	1755778	1801711	45934	+	HAVANA	gene	ENSG00000182372	10	CLN8	protein_coding	0.18115722239623588	5.9532841960065	1.0220816515872362	0.3160521154481074	0.8773934515400682	-5.727440041452009	NA	NA	NA	NA	NA	NA	NA	NA	NA	NA	NA	NA
sn_fine	Micro.3	carrier	chr16	48623415	48746318	122904	+	HAVANA	gene	ENSG00000260086	5	ENSG00000260086	lncRNA	-0.3725445508364522	4.032248538342558	-1.0212919681048989	0.3164189995902973	0.877573261289866	-5.297425305656544	NA	NA	NA	NA	NA	NA	NA	NA	NA	NA	NA	NA
sn_fine	Micro.3	carrier	chr1	46303698	46316776	13079	+	HAVANA	gene	ENSG00000173660	12	UQCRH	protein_coding	0.24168462747380204	4.7364685565283375	1.0168520874024547	0.31848725519335125	0.877573261289866	-5.380829211792303	NA	NA	NA	NA	NA	NA	NA	NA	NA	NA	NA	NA
sn_fine	Micro.3	carrier	chr5	126360132	126496494	136363	+	HAVANA	gene	ENSG00000155324	10	GRAMD2B	protein_coding	0.40344390524530915	4.479405085073781	1.0160398249884108	0.31886664743695786	0.877573261289866	-5.398198769681443	NA	NA	NA	NA	NA	NA	NA	NA	NA	NA	NA	NA
sn_fine	Micro.3	carrier	chr7	73683597	73698212	14616	+	HAVANA	gene	ENSG00000071462	13	BUD23	protein_coding	0.23433911848900157	4.618186235768477	1.0179666620359258	0.31796716784689494	0.877573261289866	-5.399248473138426	NA	NA	NA	NA	NA	NA	NA	NA	NA	NA	NA	NA
sn_fine	Micro.3	carrier	chr12	121795267	121803906	8640	-	HAVANA	gene	ENSG00000212694	8	LINC01089	lncRNA	-0.22315927616521325	4.3935009733190595	-1.0203494956884183	0.316857255780715	0.877573261289866	-5.403130249777845	NA	NA	NA	NA	NA	NA	NA	NA	NA	NA	NA	NA
sn_fine	Micro.3	carrier	chr11	74330316	74398433	68118	-	HAVANA	gene	ENSG00000165434	8	PGM2L1	protein_coding	0.3000810454477114	4.67091888960965	1.0169991710768864	0.318418588675364	0.877573261289866	-5.4360428427352625	NA	NA	NA	NA	NA	NA	NA	NA	NA	NA	NA	NA
sn_fine	Micro.3	carrier	chr20	32819954	32850405	30452	+	HAVANA	gene	ENSG00000101367	9	MAPRE1	protein_coding	0.2065092313326482	4.742894815075673	1.0135360289701332	0.32003809140718886	0.877573261289866	-5.447615435947826	NA	NA	NA	NA	NA	NA	NA	NA	NA	NA	NA	NA
sn_fine	Micro.3	carrier	chr16	23061406	23149452	88047	-	HAVANA	gene	ENSG00000103404	15	USP31	protein_coding	0.2720579726957566	4.860532850365306	1.0179208525583991	0.3179885320449472	0.877573261289866	-5.462143998839074	NA	NA	NA	NA	NA	NA	NA	NA	NA	NA	NA	NA
sn_fine	Micro.3	carrier	chr14	55027230	55049489	22260	+	HAVANA	gene	ENSG00000180008	9	SOCS4	protein_coding	-0.24432458706831373	4.815675341421709	-1.0190234414376333	0.3174745931028924	0.877573261289866	-5.466811201776512	NA	NA	NA	NA	NA	NA	NA	NA	NA	NA	NA	NA
sn_fine	Micro.3	carrier	chr10	74120255	74150842	30588	-	HAVANA	gene	ENSG00000185009	13	AP3M1	protein_coding	-0.2419560409171284	4.851690552295726	-1.014944659537386	0.3193786735819163	0.877573261289866	-5.489143620297686	NA	NA	NA	NA	NA	NA	NA	NA	NA	NA	NA	NA
sn_fine	Micro.3	carrier	chr10	14518557	14774897	256341	-	HAVANA	gene	ENSG00000065809	14	FAM107B	protein_coding	0.3178101750323581	5.129332791754979	1.013394610965188	0.3201043449612158	0.877573261289866	-5.520472406700704	NA	NA	NA	NA	NA	NA	NA	NA	NA	NA	NA	NA
sn_fine	Micro.3	carrier	chr13	20403666	20525873	122208	-	HAVANA	gene	ENSG00000165475	15	CRYL1	protein_coding	0.17375724590757358	5.373057863720902	1.015791719032	0.31898259536235396	0.877573261289866	-5.565818631027539	NA	NA	NA	NA	NA	NA	NA	NA	NA	NA	NA	NA
sn_fine	Micro.3	carrier	chr11	10751246	10801625	50380	+	HAVANA	gene	ENSG00000198730	9	CTR9	protein_coding	0.20119877315074142	5.186516259900078	1.018187943718135	0.3178639825644987	0.877573261289866	-5.581395312603844	NA	NA	NA	NA	NA	NA	NA	NA	NA	NA	NA	NA
sn_fine	Micro.3	carrier	chr20	50934867	50959140	24274	-	HAVANA	gene	ENSG00000000419	14	DPM1	protein_coding	-0.24412470559379118	5.3425166402711	-1.0194540794839542	0.31727402051803066	0.877573261289866	-5.598813181386964	NA	NA	NA	NA	NA	NA	NA	NA	NA	NA	NA	NA
sn_fine	Micro.3	carrier	chr9	111661605	111670226	8622	+	HAVANA	gene	ENSG00000242616	4	GNG10	protein_coding	-0.20288022070403233	5.365137259023492	-1.0140762101748306	0.3197851068167673	0.877573261289866	-5.613639804795058	NA	NA	NA	NA	NA	NA	NA	NA	NA	NA	NA	NA
sn_fine	Micro.3	carrier	chr6	8411435	8435561	24127	-	HAVANA	gene	ENSG00000124786	13	SLC35B3	protein_coding	-0.16101093619144624	5.5637449436957445	-1.0166945878048335	0.31856079579410124	0.877573261289866	-5.675744002410879	NA	NA	NA	NA	NA	NA	NA	NA	NA	NA	NA	NA
sn_fine	Micro.3	carrier	chr14	102362941	102502477	139537	+	HAVANA	gene	ENSG00000196663	16	TECPR2	protein_coding	0.17825656369273668	5.816493251092237	1.020869764691115	0.31661527504246434	0.877573261289866	-5.67581559771104	NA	NA	NA	NA	NA	NA	NA	NA	NA	NA	NA	NA
sn_fine	Micro.3	carrier	chr21	41885112	41954018	68907	-	HAVANA	gene	ENSG00000157617	17	C2CD2	protein_coding	0.20324977587589688	5.919612192462883	1.0169462466136943	0.3184432954611138	0.877573261289866	-5.724514544843904	NA	NA	NA	NA	NA	NA	NA	NA	NA	NA	NA	NA
sn_fine	Micro.3	carrier	chr2	158456952	158682879	225928	+	HAVANA	gene	ENSG00000144283	23	PKP4	protein_coding	-0.16534142485573167	5.931331164501835	-1.015703901123359	0.31902364250164644	0.877573261289866	-5.7489739746994335	NA	NA	NA	NA	NA	NA	NA	NA	NA	NA	NA	NA
sn_fine	Micro.3	carrier	chr19	10654304	10692400	38097	+	HAVANA	gene	ENSG00000129351	18	ILF3	protein_coding	0.178125763187317	6.16543330645907	1.0167980102294538	0.31851250388611163	0.877573261289866	-5.760370712515201	NA	NA	NA	NA	NA	NA	NA	NA	NA	NA	NA	NA
sn_fine	Micro.3	carrier	chr6	134520163	134689399	169237	-	HAVANA	gene	ENSG00000232310	10	LINC03002	lncRNA	-0.27882086168667275	6.4072072283296295	-1.0160539831553084	0.3188600317487785	0.877573261289866	-5.813109966006848	NA	NA	NA	NA	NA	NA	NA	NA	NA	NA	NA	NA
sn_fine	Micro.3	carrier	chr15	64387748	64455303	67556	+	HAVANA	gene	ENSG00000103671	10	TRIP4	protein_coding	-0.1560904755768191	6.3742429533445355	-1.018044813883045	0.3179307224118659	0.877573261289866	-5.831801152244698	NA	NA	NA	NA	NA	NA	NA	NA	NA	NA	NA	NA
sn_fine	Micro.3	carrier	chr11	66638667	66668374	29708	+	HAVANA	gene	ENSG00000173933	21	RBM4	protein_coding	-0.12912425422026663	6.508888810555026	-1.016684690835977	0.318565417335424	0.877573261289866	-5.856521821078556	NA	NA	NA	NA	NA	NA	NA	NA	NA	NA	NA	NA
sn_fine	Micro.3	carrier	chr11	10308313	10507579	199267	+	HAVANA	gene	ENSG00000133805	16	AMPD3	protein_coding	-0.1517526297292795	6.764310637855661	-1.0148736826810574	0.31941187724098363	0.877573261289866	-5.912858297066493	NA	NA	NA	NA	NA	NA	NA	NA	NA	NA	NA	NA
sn_fine	Micro.3	carrier	chr8	614746	738106	123361	-	HAVANA	gene	ENSG00000104714	14	ERICH1	protein_coding	0.17668464177526966	6.870466227719143	1.0175976424332795	0.31813929605103614	0.877573261289866	-5.914242891363985	NA	NA	NA	NA	NA	NA	NA	NA	NA	NA	NA	NA
sn_fine	Micro.3	carrier	chr16	75293698	75433503	139806	-	HAVANA	gene	ENSG00000153774	9	CFDP1	protein_coding	0.14413795765078907	6.986489201574647	1.0145404844547645	0.31956778252509177	0.877573261289866	-5.927649035139757	NA	NA	NA	NA	NA	NA	NA	NA	NA	NA	NA	NA
sn_fine	Micro.3	carrier	chr6	129576132	129710177	134046	-	HAVANA	gene	ENSG00000146376	11	ARHGAP18	protein_coding	0.20304985387937302	6.958541054791638	1.0157909939674457	0.31898293425121305	0.877573261289866	-5.9383044431138625	NA	NA	NA	NA	NA	NA	NA	NA	NA	NA	NA	NA
sn_fine	Micro.3	carrier	chr5	54517759	54546586	28828	+	HAVANA	gene	ENSG00000178996	14	SNX18	protein_coding	-0.1686769165965596	6.978842196180702	-1.02092445230838	0.31658984690205205	0.877573261289866	-5.944376276949188	NA	NA	NA	NA	NA	NA	NA	NA	NA	NA	NA	NA
sn_fine	Micro.3	carrier	chr6	80106647	80346270	239624	+	HAVANA	gene	ENSG00000083123	15	BCKDHB	protein_coding	-0.1533671230183402	7.097445538039858	-1.0216971341548964	0.31623072396588814	0.877573261289866	-5.952690521808457	NA	NA	NA	NA	NA	NA	NA	NA	NA	NA	NA	NA
sn_fine	Micro.3	carrier	chr15	42942897	43106113	163217	-	HAVANA	gene	ENSG00000159459	12	UBR1	protein_coding	-0.14844014322292143	7.326326856941566	-1.0136402397954094	0.31998927528202337	0.877573261289866	-5.998085214012087	NA	NA	NA	NA	NA	NA	NA	NA	NA	NA	NA	NA
sn_fine	Micro.3	carrier	chr2	228850526	229271287	420762	-	HAVANA	gene	ENSG00000153823	19	PID1	protein_coding	0.398005872607162	7.353512875395948	1.0153759770929756	0.31917695043591676	0.877573261289866	-6.003396067824667	NA	NA	NA	NA	NA	NA	NA	NA	NA	NA	NA	NA
sn_fine	Micro.3	carrier	chr6	3268962	3457050	188089	-	HAVANA	gene	ENSG00000137266	15	SLC22A23	protein_coding	0.28081135494870324	7.535909102373017	1.0176968676900902	0.31809300634987037	0.877573261289866	-6.026047706141821	NA	NA	NA	NA	NA	NA	NA	NA	NA	NA	NA	NA
sn_fine	Micro.3	carrier	chr1	45627304	45688113	60810	-	HAVANA	gene	ENSG00000159592	11	GPBP1L1	protein_coding	0.1160982679947189	7.835723222281615	1.0165775905081322	0.3186154324461191	0.877573261289866	-6.06302800044425	NA	NA	NA	NA	NA	NA	NA	NA	NA	NA	NA	NA
sn_fine	Micro.3	carrier	chr7	127652194	128092609	440416	+	HAVANA	gene	ENSG00000197157	11	SND1	protein_coding	-0.11035871301741818	8.130285919622018	-1.014674723560325	0.319504964975245	0.877573261289866	-6.106998479082383	NA	NA	NA	NA	NA	NA	NA	NA	NA	NA	NA	NA
sn_fine	Micro.3	carrier	chr1	1785285	1892292	107008	-	HAVANA	gene	ENSG00000078369	19	GNB1	protein_coding	0.12922439846462552	8.550563314005855	1.018316340780203	0.3178041207093403	0.877573261289866	-6.134930973630369	NA	NA	NA	NA	NA	NA	NA	NA	NA	NA	NA	NA
sn_fine	Micro.3	carrier	chr11	78215293	78418348	203056	-	HAVANA	gene	ENSG00000033327	13	GAB2	protein_coding	-0.09121430171680611	9.931133623249881	-1.0137893071715811	0.31991945567782687	0.877573261289866	-6.242461281018928	NA	NA	NA	NA	NA	NA	NA	NA	NA	NA	NA	NA
sn_fine	Micro.3	carrier	chr14	59188646	59371405	182760	+	HAVANA	gene	ENSG00000100592	16	DAAM1	protein_coding	0.15399830984943197	7.436805133271984	1.0127564578024821	0.32040343418180545	0.8780893839579539	-6.025149190761459	NA	NA	NA	NA	NA	NA	NA	NA	NA	NA	NA	NA
sn_fine	Micro.3	carrier	chr1	206470476	206496889	26414	+	HAVANA	gene	ENSG00000263528	8	IKBKE	protein_coding	0.30887403250662526	4.517513551221134	1.0122545349567087	0.3206388107860718	0.8781269608911326	-5.371307282675648	NA	NA	NA	NA	NA	NA	NA	NA	NA	NA	NA	NA
sn_fine	Micro.3	carrier	chr3	15070073	15099163	29091	-	HAVANA	gene	ENSG00000131381	12	RBSN	protein_coding	-0.21821790980519795	4.916134571060058	-1.0124021471273859	0.3205695756871029	0.8781269608911326	-5.498078372296253	NA	NA	NA	NA	NA	NA	NA	NA	NA	NA	NA	NA
sn_fine	Micro.3	carrier	chr1	152032506	152047907	15402	-	HAVANA	gene	ENSG00000163191	6	S100A11	protein_coding	-0.315812809467815	4.621732231800135	-1.0104668224233557	0.32147812909776563	0.8789065620571418	-5.355037271738552	NA	NA	NA	NA	NA	NA	NA	NA	NA	NA	NA	NA
sn_fine	Micro.3	carrier	chr4	41935129	41960803	25675	+	HAVANA	gene	ENSG00000109133	14	TMEM33	protein_coding	0.21232176069039754	5.37985776861264	1.0112642981073654	0.32110353261292474	0.8789065620571418	-5.582285254995145	NA	NA	NA	NA	NA	NA	NA	NA	NA	NA	NA	NA
sn_fine	Micro.3	carrier	chr9	33025273	33039907	14635	+	HAVANA	gene	ENSG00000086061	16	DNAJA1	protein_coding	-0.2386380380655284	5.594685238273263	-1.0107768771889878	0.32133245190878645	0.8789065620571418	-5.650093087063266	NA	NA	NA	NA	NA	NA	NA	NA	NA	NA	NA	NA
sn_fine	Micro.3	carrier	chr9	127451489	127503499	52011	+	HAVANA	gene	ENSG00000148356	15	LRSAM1	protein_coding	0.2092158100360071	5.6438044302594665	1.011006619257839	0.32122453853095834	0.8789065620571418	-5.656306389151123	NA	NA	NA	NA	NA	NA	NA	NA	NA	NA	NA	NA
sn_fine	Micro.3	carrier	chr3	58332880	58426127	93248	+	HAVANA	gene	ENSG00000168297	16	PXK	protein_coding	-0.21134793200538038	5.625536614675587	-1.0105296552653174	0.32144860381583307	0.8789065620571418	-5.673417917856059	NA	NA	NA	NA	NA	NA	NA	NA	NA	NA	NA	NA
sn_fine	Micro.3	carrier	chr8	19901717	19967259	65543	+	HAVANA	gene	ENSG00000175445	17	LPL	protein_coding	-0.7813421240146586	2.77648032505295	-1.0072830991373993	0.32297661955933565	0.879113129845448	-4.900877415416518	NA	NA	NA	NA	NA	NA	NA	NA	NA	NA	NA	NA
sn_fine	Micro.3	carrier	chr6	140575812	140898448	322637	-	HAVANA	gene	ENSG00000234147	4	ENSG00000234147	lncRNA	1.3007650295398712	3.6073247528698227	1.004927715034711	0.3240883296412864	0.879113129845448	-5.053636872763787	NA	NA	NA	NA	NA	NA	NA	NA	NA	NA	NA	NA
sn_fine	Micro.3	carrier	chr21	41986831	42010387	23557	-	HAVANA	gene	ENSG00000173276	14	ZBTB21	protein_coding	0.38441507563515254	3.697007141709056	1.006743597886395	0.3232310245012976	0.879113129845448	-5.10958036932234	NA	NA	NA	NA	NA	NA	NA	NA	NA	NA	NA	NA
sn_fine	Micro.3	carrier	chr15	44527257	44537046	9790	-	HAVANA	gene	ENSG00000179523	7	EIF3J-DT	lncRNA	-0.31387869174536487	4.2200592241992	-1.0046561882130847	0.3242166559899532	0.879113129845448	-5.293155780831029	NA	NA	NA	NA	NA	NA	NA	NA	NA	NA	NA	NA
sn_fine	Micro.3	carrier	chr1	168280877	168314426	33550	+	HAVANA	gene	ENSG00000143178	13	TBX19	protein_coding	0.29528587620889946	4.330426191891372	1.0077305455143775	0.32276572842176576	0.879113129845448	-5.312115146165491	NA	NA	NA	NA	NA	NA	NA	NA	NA	NA	NA	NA
sn_fine	Micro.3	carrier	chr8	70635318	70669185	33868	-	HAVANA	gene	ENSG00000147592	9	LACTB2	protein_coding	-0.3436861460790057	4.238618760488732	-1.0049566184690553	0.32407467164410597	0.879113129845448	-5.376261650731918	NA	NA	NA	NA	NA	NA	NA	NA	NA	NA	NA	NA
sn_fine	Micro.3	carrier	chr7	64870172	64930981	60810	+	HAVANA	gene	ENSG00000198039	12	ZNF273	protein_coding	0.2561052617961592	4.656056106794564	1.0095823769395202	0.32189393061770116	0.879113129845448	-5.4228476709743525	NA	NA	NA	NA	NA	NA	NA	NA	NA	NA	NA	NA
sn_fine	Micro.3	carrier	chr19	48115445	48170603	55159	-	HAVANA	gene	ENSG00000105486	15	LIG1	protein_coding	0.2496132137078768	4.687465591026152	1.0069824835960701	0.32311835951843537	0.879113129845448	-5.437425015190886	NA	NA	NA	NA	NA	NA	NA	NA	NA	NA	NA	NA
sn_fine	Micro.3	carrier	chr11	103050686	103092194	41509	-	HAVANA	gene	ENSG00000137692	12	DCUN1D5	protein_coding	-0.24507876957086028	4.898092597713115	-1.0048082992189782	0.3241447624638427	0.879113129845448	-5.471743760271993	NA	NA	NA	NA	NA	NA	NA	NA	NA	NA	NA	NA
sn_fine	Micro.3	carrier	chr19	9560329	9584504	24176	-	HAVANA	gene	ENSG00000197961	12	ZNF121	protein_coding	-0.26301949695358173	4.891227713413704	-1.0066577864967023	0.32327150209337574	0.879113129845448	-5.480083730336203	NA	NA	NA	NA	NA	NA	NA	NA	NA	NA	NA	NA
sn_fine	Micro.3	carrier	chr16	28904421	28936526	32106	-	HAVANA	gene	ENSG00000177548	13	RABEP2	protein_coding	-0.23516025553731845	4.857070142588541	-1.0046875448592794	0.3242018347312535	0.879113129845448	-5.4994343087351805	NA	NA	NA	NA	NA	NA	NA	NA	NA	NA	NA	NA
sn_fine	Micro.3	carrier	chr5	179835133	179862173	27041	-	HAVANA	gene	ENSG00000161010	16	MRNIP	protein_coding	-0.20570068304431688	4.864359160266889	-1.0060182800140283	0.3235732700607822	0.879113129845448	-5.518535881976915	NA	NA	NA	NA	NA	NA	NA	NA	NA	NA	NA	NA
sn_fine	Micro.3	carrier	chr2	130151392	130182750	31359	-	HAVANA	gene	ENSG00000136699	20	SMPD4	protein_coding	-0.23162723345271186	5.015064460760393	-1.0085122539097933	0.32239752037800073	0.879113129845448	-5.520341900479879	NA	NA	NA	NA	NA	NA	NA	NA	NA	NA	NA	NA
sn_fine	Micro.3	carrier	chr14	103733195	103847575	114381	-	HAVANA	gene	ENSG00000088808	18	PPP1R13B	protein_coding	0.2226535119550741	5.178906130223835	1.0099260117912006	0.32173233457649675	0.879113129845448	-5.5381470794846726	NA	NA	NA	NA	NA	NA	NA	NA	NA	NA	NA	NA
sn_fine	Micro.3	carrier	chr3	42601961	42654388	52428	-	HAVANA	gene	ENSG00000230084	8	ZBTB47-AS1	lncRNA	-0.20372286966512698	5.15946265633735	-1.0077356283891614	0.3227633332989631	0.879113129845448	-5.580448776342169	NA	NA	NA	NA	NA	NA	NA	NA	NA	NA	NA	NA
sn_fine	Micro.3	carrier	chr1	1659529	1692795	33267	-	HAVANA	gene	ENSG00000189339	12	SLC35E2B	protein_coding	-0.2723497689839407	5.174971349915961	-1.0092196193599117	0.3220645800155178	0.879113129845448	-5.595436746228576	NA	NA	NA	NA	NA	NA	NA	NA	NA	NA	NA	NA
sn_fine	Micro.3	carrier	chr15	90083045	90102477	19433	-	HAVANA	gene	ENSG00000182054	10	IDH2	protein_coding	-0.17728711382593243	5.4251633962585455	-1.0052574564929213	0.3239325375188139	0.879113129845448	-5.650356866447342	NA	NA	NA	NA	NA	NA	NA	NA	NA	NA	NA	NA
sn_fine	Micro.3	carrier	chr7	66921225	66958551	37327	+	HAVANA	gene	ENSG00000106609	16	TMEM248	protein_coding	-0.19561839767959244	5.817933570002012	-1.0049626556523976	0.324071818890175	0.879113129845448	-5.723278842023878	NA	NA	NA	NA	NA	NA	NA	NA	NA	NA	NA	NA
sn_fine	Micro.3	carrier	chr10	133394094	133422520	28427	+	HAVANA	gene	ENSG00000148824	19	MTG1	protein_coding	0.18908784775842458	5.930212407171185	1.0080475958166215	0.3226163532859001	0.879113129845448	-5.7262447501665354	NA	NA	NA	NA	NA	NA	NA	NA	NA	NA	NA	NA
sn_fine	Micro.3	carrier	chr4	2793071	2841098	48028	+	HAVANA	gene	ENSG00000087266	17	SH3BP2	protein_coding	-0.13945330620821128	6.165885992245988	-1.0057111095194844	0.32371828555688076	0.879113129845448	-5.8053633926813415	NA	NA	NA	NA	NA	NA	NA	NA	NA	NA	NA	NA
sn_fine	Micro.3	carrier	chr5	66139971	66183615	43645	+	HAVANA	gene	ENSG00000153914	16	SREK1	protein_coding	0.15994091758109974	6.599131874846668	1.0047624575126453	0.32416642786541827	0.879113129845448	-5.877201867156362	NA	NA	NA	NA	NA	NA	NA	NA	NA	NA	NA	NA
sn_fine	Micro.3	carrier	chr14	49782083	49852821	70739	-	HAVANA	gene	ENSG00000165525	18	NEMF	protein_coding	0.12204544366430747	7.621326287021604	1.0075691265719895	0.3228417976981248	0.879113129845448	-6.03422313841674	NA	NA	NA	NA	NA	NA	NA	NA	NA	NA	NA	NA
sn_fine	Micro.3	carrier	chr5	129904465	130186634	282170	+	HAVANA	gene	ENSG00000198108	4	CHSY3	protein_coding	-0.22224749522942666	7.991558112983985	-1.0073837916246458	0.3229291527307645	0.879113129845448	-6.105679599346917	NA	NA	NA	NA	NA	NA	NA	NA	NA	NA	NA	NA
sn_fine	Micro.3	carrier	chrX	44873188	45112779	239592	+	HAVANA	gene	ENSG00000147050	18	KDM6A	protein_coding	-0.1193292553023726	8.344076558715344	-1.0084259130474145	0.3224381752613965	0.879113129845448	-6.138256749371608	NA	NA	NA	NA	NA	NA	NA	NA	NA	NA	NA	NA
sn_fine	Micro.3	carrier	chr2	191029576	191151596	122021	-	HAVANA	gene	ENSG00000138378	19	STAT4	protein_coding	0.8779709072939885	1.7335056316771202	1.0030141983085683	0.32499342298282696	0.8797115727637879	-4.743035704114733	NA	NA	NA	NA	NA	NA	NA	NA	NA	NA	NA	NA
sn_fine	Micro.3	carrier	chr12	8533305	8540905	7601	-	HAVANA	gene	ENSG00000166523	8	CLEC4E	protein_coding	0.8645983746401124	1.5789416783176593	1.004553021420924	0.32638812784174087	0.8797115727637879	-4.743061404442395	NA	NA	NA	NA	NA	NA	NA	NA	NA	NA	NA	NA
sn_fine	Micro.3	carrier	chr6	68332019	68576191	244173	-	HAVANA	gene	ENSG00000288088	1	ENSG00000288088	lncRNA	0.7378029433939544	2.0939274307882805	0.9950741640670264	0.32876763434981393	0.8797115727637879	-4.828573261234624	NA	NA	NA	NA	NA	NA	NA	NA	NA	NA	NA	NA
sn_fine	Micro.3	carrier	chr5	77210449	77428256	217808	+	HAVANA	gene	ENSG00000113231	14	PDE8B	protein_coding	0.6187873136082274	2.7403409709663245	0.9966066147336348	0.32803686830978906	0.8797115727637879	-4.885475364821287	NA	NA	NA	NA	NA	NA	NA	NA	NA	NA	NA	NA
sn_fine	Micro.3	carrier	chr3	111998739	112013887	15149	+	HAVANA	gene	ENSG00000144834	14	TAGLN3	protein_coding	0.5294501262996902	3.2595263869688007	1.0011542578027528	0.3258748408570922	0.8797115727637879	-5.012232897563972	NA	NA	NA	NA	NA	NA	NA	NA	NA	NA	NA	NA
sn_fine	Micro.3	carrier	chr2	11444375	11466177	21803	-	HAVANA	gene	ENSG00000169016	17	E2F6	protein_coding	0.344649394788509	3.8813088317662783	1.0000410770978148	0.3264031582089796	0.8797115727637879	-5.2038828689916725	NA	NA	NA	NA	NA	NA	NA	NA	NA	NA	NA	NA
sn_fine	Micro.3	carrier	chr17	57085092	57121346	36255	+	HAVANA	gene	ENSG00000121057	13	AKAP1	protein_coding	0.3258350471389473	4.1547939980444974	1.0037107704844255	0.32466374315167723	0.8797115727637879	-5.2217401731247275	NA	NA	NA	NA	NA	NA	NA	NA	NA	NA	NA	NA
sn_fine	Micro.3	carrier	chr16	29995715	30005793	10079	+	HAVANA	gene	ENSG00000169592	15	INO80E	protein_coding	0.2626330395952805	4.413073136392659	0.9996429082395035	0.3265922726726531	0.8797115727637879	-5.372964823068494	NA	NA	NA	NA	NA	NA	NA	NA	NA	NA	NA	NA
sn_fine	Micro.3	carrier	chr12	12927712	12984645	56934	+	HAVANA	gene	ENSG00000247498	11	GPRC5D-AS1	lncRNA	-0.3506373817355106	4.330023492681547	-0.9955889116211598	0.3285220468654185	0.8797115727637879	-5.386818098466059	NA	NA	NA	NA	NA	NA	NA	NA	NA	NA	NA	NA
sn_fine	Micro.3	carrier	chr5	160401641	160421711	20071	-	HAVANA	gene	ENSG00000164609	10	SLU7	protein_coding	-0.2270718310702451	4.488638318856855	-0.9993075577338142	0.32675160931177083	0.8797115727637879	-5.3978044625601775	NA	NA	NA	NA	NA	NA	NA	NA	NA	NA	NA	NA
sn_fine	Micro.3	carrier	chr7	74231499	74254458	22960	-	HAVANA	gene	ENSG00000049541	11	RFC2	protein_coding	0.25852923885949997	4.513998550786089	0.9950920500650664	0.3287590987797806	0.8797115727637879	-5.42036083935847	NA	NA	NA	NA	NA	NA	NA	NA	NA	NA	NA	NA
sn_fine	Micro.3	carrier	chr19	3052910	3063107	10198	-	HAVANA	gene	ENSG00000104964	15	TLE5	protein_coding	0.3013748352242329	4.777510187517104	0.9983209798518716	0.3272206763203147	0.8797115727637879	-5.43215296311694	NA	NA	NA	NA	NA	NA	NA	NA	NA	NA	NA	NA
sn_fine	Micro.3	carrier	chr15	89305198	89334861	29664	-	HAVANA	gene	ENSG00000140521	18	POLG	protein_coding	0.27723427750261775	4.587285014808318	0.9970263038960877	0.32783692947920795	0.8797115727637879	-5.439036926874085	NA	NA	NA	NA	NA	NA	NA	NA	NA	NA	NA	NA
sn_fine	Micro.3	carrier	chr19	49906825	49929764	22940	-	HAVANA	gene	ENSG00000213024	13	NUP62	protein_coding	-0.24346313692836308	4.739760951920155	-0.9988235880394529	0.3269816542317161	0.8797115727637879	-5.466335939320301	NA	NA	NA	NA	NA	NA	NA	NA	NA	NA	NA	NA
sn_fine	Micro.3	carrier	chr20	35648925	35664956	16032	-	HAVANA	gene	ENSG00000244462	8	RBM12	protein_coding	0.20332580531183186	4.772984754615282	0.9975715288264982	0.3275773106769657	0.8797115727637879	-5.467684401204383	NA	NA	NA	NA	NA	NA	NA	NA	NA	NA	NA	NA
sn_fine	Micro.3	carrier	chr20	34516395	34540958	24564	+	HAVANA	gene	ENSG00000125971	18	DYNLRB1	protein_coding	-0.2569603952302235	4.72829980323341	-0.9953830652008716	0.3286202416600227	0.8797115727637879	-5.492295517852688	NA	NA	NA	NA	NA	NA	NA	NA	NA	NA	NA	NA
sn_fine	Micro.3	carrier	chr19	4229523	4237528	8006	+	HAVANA	gene	ENSG00000105246	6	EBI3	protein_coding	0.24564721788422794	5.167549932183043	0.9964041748154013	0.32813334007417205	0.8797115727637879	-5.536860554819438	NA	NA	NA	NA	NA	NA	NA	NA	NA	NA	NA	NA
sn_fine	Micro.3	carrier	chr19	10871553	10923075	51523	+	HAVANA	gene	ENSG00000142453	13	CARM1	protein_coding	0.19504632088975304	5.1328552714070534	1.0010495717382093	0.3259244999648926	0.8797115727637879	-5.546103279812154	NA	NA	NA	NA	NA	NA	NA	NA	NA	NA	NA	NA
sn_fine	Micro.3	carrier	chr2	233210051	233295674	85624	+	HAVANA	gene	ENSG00000085978	22	ATG16L1	protein_coding	0.237640914947161	5.14121674485523	1.0013947688337594	0.32576077123630043	0.8797115727637879	-5.5689698185394505	NA	NA	NA	NA	NA	NA	NA	NA	NA	NA	NA	NA
sn_fine	Micro.3	carrier	chr15	42359498	42412949	53452	+	HAVANA	gene	ENSG00000092529	26	CAPN3	protein_coding	0.18577378185527893	5.434555307874578	0.9957875604631886	0.3284273046121786	0.8797115727637879	-5.603769775491748	NA	NA	NA	NA	NA	NA	NA	NA	NA	NA	NA	NA
sn_fine	Micro.3	carrier	chr2	9843443	9934416	90974	+	HAVANA	gene	ENSG00000115750	17	TAF1B	protein_coding	0.2075377353506549	5.402734389764684	0.9958042708454058	0.32841933572872894	0.8797115727637879	-5.610177582415437	NA	NA	NA	NA	NA	NA	NA	NA	NA	NA	NA	NA
sn_fine	Micro.3	carrier	chr18	45983536	46072272	88737	-	HAVANA	gene	ENSG00000152229	18	PSTPIP2	protein_coding	0.34202118821966687	5.565798106949174	0.996034981100338	0.32830932767778886	0.8797115727637879	-5.628091311031825	NA	NA	NA	NA	NA	NA	NA	NA	NA	NA	NA	NA
sn_fine	Micro.3	carrier	chr1	17018664	17054032	35369	-	HAVANA	gene	ENSG00000117118	11	SDHB	protein_coding	-0.18270332310391568	5.505629362824369	-0.9954065941288185	0.3286090166507297	0.8797115727637879	-5.659761867184004	NA	NA	NA	NA	NA	NA	NA	NA	NA	NA	NA	NA
sn_fine	Micro.3	carrier	chr3	67654669	67947713	293045	+	HAVANA	gene	ENSG00000241316	8	SUCLG2-DT	lncRNA	-0.27622188693614635	5.52142197930932	-1.0024257985515561	0.3252720854994904	0.8797115727637879	-5.6864018506880125	NA	NA	NA	NA	NA	NA	NA	NA	NA	NA	NA	NA
sn_fine	Micro.3	carrier	chr2	101002229	101024032	21804	+	HAVANA	gene	ENSG00000071082	11	RPL31	protein_coding	0.1884536331526565	5.830879085970077	1.003203688028845	0.3249037168051838	0.8797115727637879	-5.6887394730686385	NA	NA	NA	NA	NA	NA	NA	NA	NA	NA	NA	NA
sn_fine	Micro.3	carrier	chr20	18587942	18766644	178703	+	HAVANA	gene	ENSG00000125821	13	DTD1	protein_coding	0.21874927180887616	6.1352165865160995	0.998201214430955	0.32727765007892007	0.8797115727637879	-5.76385231665183	NA	NA	NA	NA	NA	NA	NA	NA	NA	NA	NA	NA
sn_fine	Micro.3	carrier	chr7	90335223	90391453	56231	+	HAVANA	gene	ENSG00000105793	16	GTPBP10	protein_coding	-0.12706888927394866	6.0569814806934374	-0.9956889450192606	0.3284743352609675	0.8797115727637879	-5.783687364554957	NA	NA	NA	NA	NA	NA	NA	NA	NA	NA	NA	NA
sn_fine	Micro.3	carrier	chr19	38836370	38852347	15978	-	HAVANA	gene	ENSG00000104824	18	HNRNPL	protein_coding	0.18546607680054894	6.171255748620495	1.0037574293283407	0.3246416682738644	0.8797115727637879	-5.7839303493649155	NA	NA	NA	NA	NA	NA	NA	NA	NA	NA	NA	NA
sn_fine	Micro.3	carrier	chr7	130506238	130668748	162511	-	HAVANA	gene	ENSG00000158623	14	COPG2	protein_coding	0.1687748740849404	6.14090306652274	0.9977693117371841	0.32748316763353746	0.8797115727637879	-5.795166802831872	NA	NA	NA	NA	NA	NA	NA	NA	NA	NA	NA	NA
sn_fine	Micro.3	carrier	chr4	15604381	15681679	77299	-	HAVANA	gene	ENSG00000118564	15	FBXL5	protein_coding	0.21228167580059587	6.686189578809491	1.0032790482954883	0.32486804529935076	0.8797115727637879	-5.885032290959427	NA	NA	NA	NA	NA	NA	NA	NA	NA	NA	NA	NA
sn_fine	Micro.3	carrier	chr1	59296638	59810647	514010	+	HAVANA	gene	ENSG00000172456	18	FGGY	protein_coding	0.22901739329397142	6.680722213536205	0.9991085702896328	0.32684618038548674	0.8797115727637879	-5.88907015982989	NA	NA	NA	NA	NA	NA	NA	NA	NA	NA	NA	NA
sn_fine	Micro.3	carrier	chrX	7928443	8374386	445944	+	HAVANA	gene	ENSG00000285679	2	ENSG00000285679	lncRNA	-0.24397249970996215	6.564046617808257	-0.999337767178005	0.32673725356975036	0.8797115727637879	-5.909336606874188	NA	NA	NA	NA	NA	NA	NA	NA	NA	NA	NA	NA
sn_fine	Micro.3	carrier	chr1	155687960	155739010	51051	+	HAVANA	gene	ENSG00000132676	16	DAP3	protein_coding	-0.1526171217338259	6.866650285605697	-1.0016596914994662	0.3256351554508783	0.8797115727637879	-5.939573837531095	NA	NA	NA	NA	NA	NA	NA	NA	NA	NA	NA	NA
sn_fine	Micro.3	carrier	chr6	111259327	111445354	186028	+	HAVANA	gene	ENSG00000173214	7	MFSD4B	protein_coding	-0.16972547263781035	6.988276319007498	-0.9982301339909296	0.32726389209487805	0.8797115727637879	-5.963634568140703	NA	NA	NA	NA	NA	NA	NA	NA	NA	NA	NA	NA
sn_fine	Micro.3	carrier	chr10	11920022	12043170	123149	-	HAVANA	gene	ENSG00000151461	20	UPF2	protein_coding	-0.10606907298134338	7.0590998739867885	-1.0023233953746535	0.3253205998096016	0.8797115727637879	-5.972401954009622	NA	NA	NA	NA	NA	NA	NA	NA	NA	NA	NA	NA
sn_fine	Micro.3	carrier	chr2	38743599	38751494	7896	-	HAVANA	gene	ENSG00000115875	19	SRSF7	protein_coding	-0.18507466397188832	7.069087092274208	-0.9965739208282818	0.3280524471142878	0.8797115727637879	-5.97927574962912	NA	NA	NA	NA	NA	NA	NA	NA	NA	NA	NA	NA
sn_fine	Micro.3	carrier	chr3	149129638	149173732	44095	+	HAVANA	gene	ENSG00000163755	9	HPS3	protein_coding	-0.1437026863892723	7.320284770832278	-0.9993846177488983	0.3267149907036413	0.8797115727637879	-6.013039361907174	NA	NA	NA	NA	NA	NA	NA	NA	NA	NA	NA	NA
sn_fine	Micro.3	carrier	chr12	121132819	121188032	55214	+	HAVANA	gene	ENSG00000089041	17	P2RX7	protein_coding	-0.15167843009081716	7.454354288732163	-1.0008434117531602	0.32602230967604084	0.8797115727637879	-6.019667996690706	NA	NA	NA	NA	NA	NA	NA	NA	NA	NA	NA	NA
sn_fine	Micro.3	carrier	chr16	31259967	31332892	72926	+	HAVANA	gene	ENSG00000169896	18	ITGAM	protein_coding	-0.16259500751430167	7.869720271737685	-1.0002025731071098	0.32632647545128646	0.8797115727637879	-6.091682448751322	NA	NA	NA	NA	NA	NA	NA	NA	NA	NA	NA	NA
sn_fine	Micro.3	carrier	chr20	4686350	4701590	15241	+	HAVANA	gene	ENSG00000171867	18	PRNP	protein_coding	0.2290241684522374	5.778832575949259	0.994594213234352	0.3289967336167091	0.87983897617684	-5.70900190899716	NA	NA	NA	NA	NA	NA	NA	NA	NA	NA	NA	NA
sn_fine	Micro.3	carrier	chr2	207580631	207625928	45298	-	HAVANA	gene	ENSG00000144401	14	METTL21A	protein_coding	-0.1983479726393913	5.859507873807051	-0.9945091579275572	0.32903734524952377	0.87983897617684	-5.742866910214609	NA	NA	NA	NA	NA	NA	NA	NA	NA	NA	NA	NA
sn_fine	Micro.3	carrier	chr22	42796502	42858106	61605	-	HAVANA	gene	ENSG00000242247	11	ARFGAP3	protein_coding	0.21516253676718033	5.6268641231378895	0.9941904557012103	0.32918954759903185	0.8799489830051043	-5.646785472621317	NA	NA	NA	NA	NA	NA	NA	NA	NA	NA	NA	NA
sn_fine	Micro.3	carrier	chr11	9839143	9929263	90121	+	HAVANA	gene	ENSG00000255476	1	ENSG00000255476	lncRNA	0.36141727246297384	3.678170093272005	0.9932529024268489	0.32963757388865533	0.8799590626414475	-5.175136921116104	NA	NA	NA	NA	NA	NA	NA	NA	NA	NA	NA	NA
sn_fine	Micro.3	carrier	chr5	1317752	1345099	27348	-	HAVANA	gene	ENSG00000049656	14	CLPTM1L	protein_coding	0.30290350863196114	4.21870796816067	0.9937583054854873	0.32939600628377796	0.8799590626414475	-5.32734750188336	NA	NA	NA	NA	NA	NA	NA	NA	NA	NA	NA	NA
sn_fine	Micro.3	carrier	chr1	208022242	208244384	222143	-	HAVANA	gene	ENSG00000076356	7	PLXNA2	protein_coding	0.2444437494216536	5.922379124016822	0.9934255806921635	0.32955502517427615	0.8799590626414475	-5.7935419818095415	NA	NA	NA	NA	NA	NA	NA	NA	NA	NA	NA	NA
sn_fine	Micro.3	carrier	chr20	34363235	34511773	148539	+	HAVANA	gene	ENSG00000078747	17	ITCH	protein_coding	0.11193563038841337	8.080414406728604	0.9937021100744116	0.32942286001963883	0.8799590626414475	-6.113467793568669	NA	NA	NA	NA	NA	NA	NA	NA	NA	NA	NA	NA
sn_fine	Micro.3	carrier	chr1	214348700	214552449	203750	-	HAVANA	gene	ENSG00000152104	12	PTPN14	protein_coding	-0.24214311759665197	7.048398189781331	-0.9928586192631833	0.32982611376019955	0.8801658131768477	-6.005040556749638	NA	NA	NA	NA	NA	NA	NA	NA	NA	NA	NA	NA
sn_fine	Micro.3	carrier	chr12	12685498	12722369	36872	+	HAVANA	gene	ENSG00000111276	12	CDKN1B	protein_coding	0.24108957948026788	4.739396543468519	0.9920450505649097	0.3302153826752482	0.8802095981653555	-5.436528536006503	NA	NA	NA	NA	NA	NA	NA	NA	NA	NA	NA	NA
sn_fine	Micro.3	carrier	chr4	109709989	109730070	20082	-	HAVANA	gene	ENSG00000123739	11	PLA2G12A	protein_coding	-0.23038583356133135	4.79065179825714	-0.9909678297148735	0.3307312853386676	0.8802095981653555	-5.445309783538699	NA	NA	NA	NA	NA	NA	NA	NA	NA	NA	NA	NA
sn_fine	Micro.3	carrier	chr16	74999024	75110994	111971	+	HAVANA	gene	ENSG00000186187	12	ZNRF1	protein_coding	-0.22245821386588682	5.071667774248783	-0.9921265347373126	0.3301763807018129	0.8802095981653555	-5.595610379225993	NA	NA	NA	NA	NA	NA	NA	NA	NA	NA	NA	NA
sn_fine	Micro.3	carrier	chr9	131258076	131277365	19290	-	HAVANA	gene	ENSG00000126882	14	FAM78A	protein_coding	-0.16893819592351722	5.784829729231515	-0.9911275582176675	0.33065475333957106	0.8802095981653555	-5.728969976922884	NA	NA	NA	NA	NA	NA	NA	NA	NA	NA	NA	NA
sn_fine	Micro.3	carrier	chr5	43602692	43707405	104714	+	HAVANA	gene	ENSG00000112992	18	NNT	protein_coding	-0.1298394360832038	6.828441469875468	-0.9914152134197801	0.33051695736905684	0.8802095981653555	-5.93276326750359	NA	NA	NA	NA	NA	NA	NA	NA	NA	NA	NA	NA
sn_fine	Micro.3	carrier	chr6	15522807	15663058	140252	-	HAVANA	gene	ENSG00000047579	20	DTNBP1	protein_coding	-0.1559730714527996	7.109863837675185	-0.9917514486667458	0.33035593985228817	0.8802095981653555	-6.013274907935907	NA	NA	NA	NA	NA	NA	NA	NA	NA	NA	NA	NA
sn_fine	Micro.3	carrier	chr5	61201304	61304811	103508	-	HAVANA	gene	ENSG00000249279	6	LINC02057	lncRNA	-0.23472435067455155	7.4370417059365455	-0.9913972690776709	0.3305255521285725	0.8802095981653555	-6.057101001922848	NA	NA	NA	NA	NA	NA	NA	NA	NA	NA	NA	NA
sn_fine	Micro.3	carrier	chr8	10054292	10428891	374600	+	HAVANA	gene	ENSG00000175806	15	MSRA	protein_coding	-0.12478676373957454	7.6216868572668615	-0.9910838395954867	0.33067569938883223	0.8802095981653555	-6.065091486435423	NA	NA	NA	NA	NA	NA	NA	NA	NA	NA	NA	NA
sn_fine	Micro.3	carrier	chr21	33503931	33543491	39561	-	HAVANA	gene	ENSG00000159131	17	GART	protein_coding	0.22860843066678171	5.275914902328336	0.9904819319660798	0.3309641719569828	0.8805336247196692	-5.5894062493327334	NA	NA	NA	NA	NA	NA	NA	NA	NA	NA	NA	NA
sn_fine	Micro.3	carrier	chr17	34255274	34257208	1935	+	HAVANA	gene	ENSG00000108691	10	CCL2	protein_coding	0.8371238163744321	3.4913665516177677	0.9885287902932489	0.33190142783088206	0.8805511235044993	-5.081043769100556	NA	NA	NA	NA	NA	NA	NA	NA	NA	NA	NA	NA
sn_fine	Micro.3	carrier	chr19	48968130	48993310	25181	-	HAVANA	gene	ENSG00000104812	15	GYS1	protein_coding	0.2281142547887134	4.487164426539673	0.9883839668503188	0.3319709965805805	0.8805511235044993	-5.3735512250798525	NA	NA	NA	NA	NA	NA	NA	NA	NA	NA	NA	NA
sn_fine	Micro.3	carrier	chr6	12008762	12164999	156238	+	HAVANA	gene	ENSG00000095951	17	HIVEP1	protein_coding	0.3109478241147552	4.909543927004871	0.9888781904175791	0.33173362773540793	0.8805511235044993	-5.448864362538147	NA	NA	NA	NA	NA	NA	NA	NA	NA	NA	NA	NA
sn_fine	Micro.3	carrier	chr3	14651762	14672659	20898	+	HAVANA	gene	ENSG00000154781	17	CCDC174	protein_coding	-0.2532735191373128	4.534864994818458	-0.9895238573259438	0.3314236975927113	0.8805511235044993	-5.46977792987456	NA	NA	NA	NA	NA	NA	NA	NA	NA	NA	NA	NA
sn_fine	Micro.3	carrier	chr11	74171267	74254703	83437	+	HAVANA	gene	ENSG00000214517	10	PPME1	protein_coding	0.13135054594857865	5.772457116340684	0.9886294698158924	0.3318530703425403	0.8805511235044993	-5.704504578660159	NA	NA	NA	NA	NA	NA	NA	NA	NA	NA	NA	NA
sn_fine	Micro.3	carrier	chr1	93179919	93278730	98812	+	HAVANA	gene	ENSG00000122483	18	CCDC18	protein_coding	0.17896164056322306	5.728075427734378	0.9890498733469134	0.3316511979282568	0.8805511235044993	-5.726258466871004	NA	NA	NA	NA	NA	NA	NA	NA	NA	NA	NA	NA
sn_fine	Micro.3	carrier	chr22	24011192	24178628	167437	+	HAVANA	gene	ENSG00000099991	18	CABIN1	protein_coding	-0.16510612100497335	6.108105539216319	-0.9895271129150583	0.3314221353613427	0.8805511235044993	-5.819020279183433	NA	NA	NA	NA	NA	NA	NA	NA	NA	NA	NA	NA
sn_fine	Micro.3	carrier	chr5	176447628	176510074	62447	+	HAVANA	gene	ENSG00000113194	13	FAF2	protein_coding	-0.14288298757299378	6.201087263561992	-0.9896089690619743	0.33138285741598217	0.8805511235044993	-5.8327547918885925	NA	NA	NA	NA	NA	NA	NA	NA	NA	NA	NA	NA
sn_fine	Micro.3	carrier	chr1	7784291	7845177	60887	+	HAVANA	gene	ENSG00000049246	15	PER3	protein_coding	-0.2225473875210584	7.000778835864472	-0.9896594309256453	0.33135864532515613	0.8805511235044993	-5.949795607191946	NA	NA	NA	NA	NA	NA	NA	NA	NA	NA	NA	NA
sn_fine	Micro.3	carrier	chr10	119892707	119944657	51951	+	HAVANA	gene	ENSG00000107651	15	SEC23IP	protein_coding	0.16584439013055485	5.774035047163886	0.9876649653536662	0.3323165304753444	0.8805832344334962	-5.710205980763822	NA	NA	NA	NA	NA	NA	NA	NA	NA	NA	NA	NA
sn_fine	Micro.3	carrier	chr1	52142089	52348671	206583	+	HAVANA	gene	ENSG00000157077	16	ZFYVE9	protein_coding	0.166307438771244	5.7871403149551925	0.987752181883111	0.33227460332871983	0.8805832344334962	-5.735152344697413	NA	NA	NA	NA	NA	NA	NA	NA	NA	NA	NA	NA
sn_fine	Micro.3	carrier	chr1	245749342	246507312	757971	-	HAVANA	gene	ENSG00000185420	19	SMYD3	protein_coding	0.14083807903692414	9.334548362145107	0.9878706081502309	0.3322176786748079	0.8805832344334962	-6.232048554957969	NA	NA	NA	NA	NA	NA	NA	NA	NA	NA	NA	NA
sn_fine	Micro.3	carrier	chr12	96000753	96043520	42768	-	HAVANA	gene	ENSG00000111144	10	LTA4H	protein_coding	-0.21647862881523494	4.854082308025635	-0.9871881288358767	0.33254582151502876	0.8808962032308837	-5.490210760073602	NA	NA	NA	NA	NA	NA	NA	NA	NA	NA	NA	NA
sn_fine	Micro.3	carrier	chr12	54497752	54548243	50492	+	HAVANA	gene	ENSG00000123338	13	NCKAP1L	protein_coding	-0.09659879120844916	8.445239492962477	-0.9862691991364092	0.33298800173977816	0.8817727064786973	-6.163531359613441	NA	NA	NA	NA	NA	NA	NA	NA	NA	NA	NA	NA
sn_fine	Micro.3	carrier	chr17	47896150	47928957	32808	+	HAVANA	gene	ENSG00000167182	16	SP2	protein_coding	-0.22006531759786174	4.490772784281459	-0.9856852032419148	0.3332692235788297	0.8819278752221335	-5.443250956734863	NA	NA	NA	NA	NA	NA	NA	NA	NA	NA	NA	NA
sn_fine	Micro.3	carrier	chr20	33993646	34108308	114663	+	HAVANA	gene	ENSG00000125970	12	RALY	protein_coding	0.13590396937707538	7.07157382739324	0.9857178309183685	0.33325350752342797	0.8819278752221335	-5.98537396348518	NA	NA	NA	NA	NA	NA	NA	NA	NA	NA	NA	NA
sn_fine	Micro.3	carrier	chr19	18001132	18014102	12971	+	HAVANA	gene	ENSG00000105643	11	ARRDC2	protein_coding	0.25020932576163446	5.501052024764377	0.9853161111675661	0.3334470425896917	0.8819957778852695	-5.6357973790769424	NA	NA	NA	NA	NA	NA	NA	NA	NA	NA	NA	NA
sn_fine	Micro.3	carrier	chr8	70109782	70403808	294027	-	HAVANA	gene	ENSG00000140396	13	NCOA2	protein_coding	-0.11105161753779136	9.034767561262512	-0.9851698507310773	0.3335175249961211	0.8819957778852695	-6.210214305591447	NA	NA	NA	NA	NA	NA	NA	NA	NA	NA	NA	NA
sn_fine	Micro.3	carrier	chr2	55634061	55693863	59803	-	HAVANA	gene	ENSG00000138035	15	PNPT1	protein_coding	-0.1677252468593209	5.85489938263592	-0.9847800913844041	0.3337053983477969	0.8821981551917233	-5.748531637254293	NA	NA	NA	NA	NA	NA	NA	NA	NA	NA	NA	NA
sn_fine	Micro.3	carrier	chr1	112619805	112671616	51812	+	HAVANA	gene	ENSG00000116489	13	CAPZA1	protein_coding	-0.12104219716647835	7.6072306025222005	-0.9834575816171134	0.33434341793899514	0.8832953985764116	-6.0716167129308305	NA	NA	NA	NA	NA	NA	NA	NA	NA	NA	NA	NA
sn_fine	Micro.3	carrier	chr3	99817837	100181732	363896	+	HAVANA	gene	ENSG00000184220	12	CMSS1	protein_coding	-0.1872399041965549	7.85746536649205	-0.983671280291891	0.3342402667787643	0.8832953985764116	-6.090594755649059	NA	NA	NA	NA	NA	NA	NA	NA	NA	NA	NA	NA
sn_fine	Micro.3	carrier	chr20	10435305	10636829	201525	+	HAVANA	gene	ENSG00000149346	15	SLX4IP	protein_coding	-0.12600268148929716	7.468336090070222	-0.9828088044715181	0.33465671204165404	0.8838283765020083	-6.052869709024624	NA	NA	NA	NA	NA	NA	NA	NA	NA	NA	NA	NA
sn_fine	Micro.3	carrier	chr4	189940870	189963202	22333	+	HAVANA	gene	ENSG00000109536	12	FRG1	protein_coding	-0.29047942338924093	4.128299698900237	-0.9824800287356443	0.33481555403770225	0.883953227137859	-5.353976303472841	NA	NA	NA	NA	NA	NA	NA	NA	NA	NA	NA	NA
sn_fine	Micro.3	carrier	chr3	127689062	128052190	363129	-	HAVANA	gene	ENSG00000074416	16	MGLL	protein_coding	0.30148726731843967	6.816211496597673	0.9814800076954366	0.3352990117814021	0.8846400500646183	-5.938250460242222	NA	NA	NA	NA	NA	NA	NA	NA	NA	NA	NA	NA
sn_fine	Micro.3	carrier	chr3	25597978	25664909	66932	-	HAVANA	gene	ENSG00000077097	17	TOP2B	protein_coding	0.13102307556871695	7.034603498460759	0.9815841849380984	0.33524862536454214	0.8846400500646183	-5.982827354340619	NA	NA	NA	NA	NA	NA	NA	NA	NA	NA	NA	NA
sn_fine	Micro.3	carrier	chr17	5192007	5248182	56176	+	HAVANA	gene	ENSG00000261879	9	ZNF594-DT	lncRNA	0.27203320808565223	4.802674816202203	0.9812299488734285	0.3354199764092679	0.8846646048903561	-5.507936866489827	NA	NA	NA	NA	NA	NA	NA	NA	NA	NA	NA	NA
sn_fine	Micro.3	carrier	chr18	63327726	63367228	39503	-	HAVANA	gene	ENSG00000119537	18	KDSR	protein_coding	-0.1614588768299292	5.23336801597665	-0.9799097293571797	0.3360591183470987	0.885053184722646	-5.615534356150734	NA	NA	NA	NA	NA	NA	NA	NA	NA	NA	NA	NA
sn_fine	Micro.3	carrier	chr2	242088633	242175997	87365	+	HAVANA	gene	ENSG00000291147	1	ENSG00000291147	lncRNA	0.18586462913819357	5.738110877841859	0.9804285858566697	0.3358078317830293	0.885053184722646	-5.734616896527321	NA	NA	NA	NA	NA	NA	NA	NA	NA	NA	NA	NA
sn_fine	Micro.3	carrier	chr1	173714941	173786692	71752	+	HAVANA	gene	ENSG00000076321	11	KLHL20	protein_coding	-0.18030666579999322	5.996078102576047	-0.9797720062140166	0.336125840316855	0.885053184722646	-5.800425587373532	NA	NA	NA	NA	NA	NA	NA	NA	NA	NA	NA	NA
sn_fine	Micro.3	carrier	chr3	9649433	9702393	52961	+	HAVANA	gene	ENSG00000163719	20	MTMR14	protein_coding	0.1627768793909783	6.54715659844649	0.9802272764023464	0.33590531244928046	0.885053184722646	-5.892037772827471	NA	NA	NA	NA	NA	NA	NA	NA	NA	NA	NA	NA
sn_fine	Micro.3	carrier	chr11	3671083	3797792	126710	-	HAVANA	gene	ENSG00000110713	18	NUP98	protein_coding	0.12473247704124546	7.316768751122302	0.9806902895370729	0.33568113504556496	0.885053184722646	-6.023855457112319	NA	NA	NA	NA	NA	NA	NA	NA	NA	NA	NA	NA
sn_fine	Micro.3	carrier	chr1	53242364	53328469	86106	-	HAVANA	gene	ENSG00000157193	18	LRP8	protein_coding	-0.24419544901220402	4.693902530642077	-0.979370252493838	0.33632052723840467	0.8852716070796943	-5.4902872394695805	NA	NA	NA	NA	NA	NA	NA	NA	NA	NA	NA	NA
sn_fine	Micro.3	carrier	chr11	69641156	69654474	13319	+	HAVANA	gene	ENSG00000110092	4	CCND1	protein_coding	-0.1912386140957385	5.553487486074654	-0.9788272383732783	0.3365837898649646	0.8856703311524791	-5.72812311495991	NA	NA	NA	NA	NA	NA	NA	NA	NA	NA	NA	NA
sn_fine	Micro.3	carrier	chr5	96814028	96935821	121794	-	HAVANA	gene	ENSG00000247121	8	ENSG00000247121	lncRNA	0.31160433466959203	3.9426512486259004	0.9784111400196764	0.33678561639921367	0.8859071841736288	-5.22527867593105	NA	NA	NA	NA	NA	NA	NA	NA	NA	NA	NA	NA
sn_fine	Micro.3	carrier	chr14	96279195	96363341	84147	-	HAVANA	gene	ENSG00000066739	12	ATG2B	protein_coding	0.13991170003869735	6.07078077480329	0.9773977700556501	0.3372774910370627	0.8866123296239707	-5.808238462086348	NA	NA	NA	NA	NA	NA	NA	NA	NA	NA	NA	NA
sn_fine	Micro.3	carrier	chr11	118747763	118791164	43402	-	HAVANA	gene	ENSG00000110367	14	DDX6	protein_coding	-0.10317324356362256	7.703300699092978	-0.9776042736161621	0.33717721768691	0.8866123296239707	-6.091115352863927	NA	NA	NA	NA	NA	NA	NA	NA	NA	NA	NA	NA
sn_fine	Micro.3	carrier	chr6	57086844	57170305	83462	+	HAVANA	gene	ENSG00000112200	17	ZNF451	protein_coding	-0.11957589485920739	7.27879414360494	-0.9767298206783779	0.3376019706442511	0.8871709497228529	-6.033224132529947	NA	NA	NA	NA	NA	NA	NA	NA	NA	NA	NA	NA
sn_fine	Micro.3	carrier	chr12	49097136	49110900	13765	-	HAVANA	gene	ENSG00000139636	16	LMBR1L	protein_coding	-0.21889149334893965	5.00866487701257	-0.9762329814424393	0.3378434651281872	0.8875111983456987	-5.5688857665892595	NA	NA	NA	NA	NA	NA	NA	NA	NA	NA	NA	NA
sn_fine	Micro.3	carrier	chr7	111808516	111821773	13258	+	HAVANA	gene	ENSG00000225572	1	DOCK4-AS1	lncRNA	-0.4602443628293922	3.7292333575030643	-0.9746837367560086	0.33859724706597183	0.8879234999911506	-5.21474782994835	NA	NA	NA	NA	NA	NA	NA	NA	NA	NA	NA	NA
sn_fine	Micro.3	carrier	chr1	149782671	149791675	9005	+	HAVANA	gene	ENSG00000150337	14	FCGR1A	protein_coding	0.297023689052788	4.623170613268735	0.974769828279159	0.3385553294603614	0.8879234999911506	-5.500973149768508	NA	NA	NA	NA	NA	NA	NA	NA	NA	NA	NA	NA
sn_fine	Micro.3	carrier	chr17	7579491	7582111	2621	+	HAVANA	gene	ENSG00000129226	14	CD68	protein_coding	-0.3270268022033789	4.832111723465174	-0.9742984244830462	0.33878489719465454	0.8879234999911506	-5.519793420880921	NA	NA	NA	NA	NA	NA	NA	NA	NA	NA	NA	NA
sn_fine	Micro.3	carrier	chr6	134960378	135103056	142679	-	HAVANA	gene	ENSG00000112339	15	HBS1L	protein_coding	-0.14303667905649187	6.368341460345213	-0.9743159003815814	0.3387763847654538	0.8879234999911506	-5.862471571367703	NA	NA	NA	NA	NA	NA	NA	NA	NA	NA	NA	NA
sn_fine	Micro.3	carrier	chr3	129167827	129183922	16096	-	HAVANA	gene	ENSG00000169714	17	CNBP	protein_coding	-0.13820464695529378	6.340675971716223	-0.9751259806254713	0.3383819578036682	0.8879234999911506	-5.873049064771311	NA	NA	NA	NA	NA	NA	NA	NA	NA	NA	NA	NA
sn_fine	Micro.3	carrier	chr11	64764606	64778786	14181	-	HAVANA	gene	ENSG00000168066	22	SF1	protein_coding	0.13486512650257332	7.465954266337393	0.9751275459101407	0.3383811959707299	0.8879234999911506	-6.0476276682503824	NA	NA	NA	NA	NA	NA	NA	NA	NA	NA	NA	NA
sn_fine	Micro.3	carrier	chr13	19958677	20091829	133153	+	HAVANA	gene	ENSG00000121741	17	ZMYM2	protein_coding	0.1010279138021497	8.653466184405131	0.9751612652668025	0.3383647848511836	0.8879234999911506	-6.184952506765785	NA	NA	NA	NA	NA	NA	NA	NA	NA	NA	NA	NA
sn_fine	Micro.3	carrier	chr2	43637260	43767987	130728	+	HAVANA	gene	ENSG00000152527	14	PLEKHH2	protein_coding	0.44623727167633964	4.085004631168117	0.973995321997487	0.33893256011093853	0.8879636329260604	-5.266454872769718	NA	NA	NA	NA	NA	NA	NA	NA	NA	NA	NA	NA
sn_fine	Micro.3	carrier	chr18	11981025	12030877	49853	+	HAVANA	gene	ENSG00000141401	12	IMPA2	protein_coding	0.28715352115613113	4.43259846124231	0.973802851046323	0.3390263491638338	0.8879636329260604	-5.442625920623928	NA	NA	NA	NA	NA	NA	NA	NA	NA	NA	NA	NA
sn_fine	Micro.3	carrier	chr20	63865228	63891545	26318	+	HAVANA	gene	ENSG00000101150	18	TPD52L2	protein_coding	0.23268789052177707	4.564717541729864	0.9727095890946279	0.3395594182879885	0.8879636329260604	-5.45955293513266	NA	NA	NA	NA	NA	NA	NA	NA	NA	NA	NA	NA
sn_fine	Micro.3	carrier	chr9	70384604	70414657	30054	-	HAVANA	gene	ENSG00000119138	5	KLF9	protein_coding	0.2936643898867253	5.060923150513324	0.9727222382823256	0.33955324735697834	0.8879636329260604	-5.516749945956723	NA	NA	NA	NA	NA	NA	NA	NA	NA	NA	NA	NA
sn_fine	Micro.3	carrier	chr1	155913045	155934413	21369	-	HAVANA	gene	ENSG00000132680	11	KHDC4	protein_coding	-0.16612174855241824	5.8783459256964505	-0.9730176668362872	0.3394091435957046	0.8879636329260604	-5.752636999759032	NA	NA	NA	NA	NA	NA	NA	NA	NA	NA	NA	NA
sn_fine	Micro.3	carrier	chr11	94415570	94493885	78316	-	HAVANA	gene	ENSG00000020922	13	MRE11	protein_coding	-0.13184964438073576	6.31831751143305	-0.9726327229555184	0.33959691922042046	0.8879636329260604	-5.873652203527204	NA	NA	NA	NA	NA	NA	NA	NA	NA	NA	NA	NA
sn_fine	Micro.3	carrier	chr9	69709522	69760011	50490	-	HAVANA	gene	ENSG00000188647	13	PTAR1	protein_coding	-0.1873163977098713	6.769566026844221	-0.9731523402950789	0.3393434665192374	0.8879636329260604	-5.956702672127855	NA	NA	NA	NA	NA	NA	NA	NA	NA	NA	NA	NA
sn_fine	Micro.3	carrier	chr7	30516309	30595286	78978	-	HAVANA	gene	ENSG00000196295	13	GARS1-DT	lncRNA	-0.11647731340394607	7.912994088982291	-0.9724280176689192	0.3396968031552302	0.8879636329260604	-6.119815164426563	NA	NA	NA	NA	NA	NA	NA	NA	NA	NA	NA	NA
sn_fine	Micro.3	carrier	chr9	3526459	3691814	165356	+	HAVANA	gene	ENSG00000232104	5	RFX3-DT	lncRNA	-0.20965858056331665	6.471890631777234	-0.971741443721092	0.3400319556531126	0.8885465648547531	-5.867615590969583	NA	NA	NA	NA	NA	NA	NA	NA	NA	NA	NA	NA
sn_fine	Micro.3	carrier	chr8	16598758	16915044	316287	-	HAVANA	gene	ENSG00000253496	3	ENSG00000253496	lncRNA	-2.1536291272391854	3.270028198531434	-0.9710041752328097	0.3403921043682435	0.8890650830361457	-5.075827774476317	NA	NA	NA	NA	NA	NA	NA	NA	NA	NA	NA	NA
sn_fine	Micro.3	carrier	chr6	28267058	28278224	11167	+	HAVANA	gene	ENSG00000197062	12	ZSCAN26	protein_coding	-0.21398892749293674	4.618423780398151	-0.9708758625917708	0.3404548102905044	0.8890650830361457	-5.482399310351526	NA	NA	NA	NA	NA	NA	NA	NA	NA	NA	NA	NA
sn_fine	Micro.3	carrier	chr10	119167720	119178812	11093	-	HAVANA	gene	ENSG00000165672	7	PRDX3	protein_coding	0.2175626429776203	4.272105293225652	0.9697730539289963	0.3409940716715749	0.890179910989749	-5.331606181927412	NA	NA	NA	NA	NA	NA	NA	NA	NA	NA	NA	NA
sn_fine	Micro.3	carrier	chr6	139135080	139180802	45723	+	HAVANA	gene	ENSG00000112406	5	HECA	protein_coding	-0.15536832714347915	6.9780393056955985	-0.9689660668147537	0.34138904596406483	0.8909174608607661	-5.981276401603439	NA	NA	NA	NA	NA	NA	NA	NA	NA	NA	NA	NA
sn_fine	Micro.3	carrier	chr6	7268306	7347446	79141	-	HAVANA	gene	ENSG00000124783	14	SSR1	protein_coding	-0.16757929236059566	6.213890313019468	-0.9686531689078073	0.34154227500290946	0.8910238540823351	-5.868520346927164	NA	NA	NA	NA	NA	NA	NA	NA	NA	NA	NA	NA
sn_fine	Micro.3	carrier	chr12	111443485	111599676	156192	-	HAVANA	gene	ENSG00000204842	18	ATXN2	protein_coding	0.09326581134525647	8.163483597283685	0.9680813409273377	0.3418224248083701	0.8911678419732533	-6.147012018731263	NA	NA	NA	NA	NA	NA	NA	NA	NA	NA	NA	NA
sn_fine	Micro.3	carrier	chr12	62260338	62417431	157094	+	HAVANA	gene	ENSG00000135655	16	USP15	protein_coding	-0.09521913138704896	8.920501874969506	-0.9682849824297286	0.3417226389937602	0.8911678419732533	-6.2126272966934	NA	NA	NA	NA	NA	NA	NA	NA	NA	NA	NA	NA
sn_fine	Micro.3	carrier	chr7	152759749	152855378	95630	+	HAVANA	gene	ENSG00000133627	18	ACTR3B	protein_coding	0.22814249969056677	4.952266515449538	0.9672476222713805	0.34223115862836173	0.8919399571751678	-5.557396669422633	NA	NA	NA	NA	NA	NA	NA	NA	NA	NA	NA	NA
sn_fine	Micro.3	carrier	chr15	66293217	66333898	40682	+	HAVANA	gene	ENSG00000166938	13	DIS3L	protein_coding	-0.182786456260434	5.435380044640989	-0.9666181531489978	0.34253997729872054	0.8924512463458608	-5.69612845090275	NA	NA	NA	NA	NA	NA	NA	NA	NA	NA	NA	NA
sn_fine	Micro.3	carrier	chr19	19385826	19508932	123107	+	HAVANA	gene	ENSG00000167491	18	GATAD2A	protein_coding	-0.14332863532879747	6.6275196280063335	-0.9661308003575844	0.3427792028519643	0.8927809415503329	-5.945338160106156	NA	NA	NA	NA	NA	NA	NA	NA	NA	NA	NA	NA
sn_fine	Micro.3	carrier	chr6	28141883	28159460	17578	+	HAVANA	gene	ENSG00000198315	11	ZKSCAN8	protein_coding	0.2359059671731445	4.648645419103065	0.9645656297027544	0.3435482577661997	0.8937768550284059	-5.471860583219785	NA	NA	NA	NA	NA	NA	NA	NA	NA	NA	NA	NA
sn_fine	Micro.3	carrier	chr21	14824254	14918552	94299	-	HAVANA	gene	ENSG00000281903	3	LINC02246	lncRNA	-0.22918232949526418	5.400945839087017	-0.9647351442589117	0.343464909639033	0.8937768550284059	-5.609172524451746	NA	NA	NA	NA	NA	NA	NA	NA	NA	NA	NA	NA
sn_fine	Micro.3	carrier	chr9	93431441	93453581	22141	-	HAVANA	gene	ENSG00000188938	17	FAM120AOS	protein_coding	-0.19603681491888647	5.285440497196154	-0.9648102362158416	0.3434279922566872	0.8937768550284059	-5.62395231799102	NA	NA	NA	NA	NA	NA	NA	NA	NA	NA	NA	NA
sn_fine	Micro.3	carrier	chr15	42491233	42545356	54124	+	HAVANA	gene	ENSG00000092531	10	SNAP23	protein_coding	-0.13516168845511922	6.8292269279280475	-0.9643532857302618	0.3436526838452455	0.8937768550284059	-5.967639889609737	NA	NA	NA	NA	NA	NA	NA	NA	NA	NA	NA	NA
sn_fine	Micro.3	carrier	chr16	89490719	89557766	67048	+	HAVANA	gene	ENSG00000197912	16	SPG7	protein_coding	0.1443241367016177	6.9100256968750084	0.9642050029877667	0.34372561873930996	0.8937768550284059	-5.98673518620399	NA	NA	NA	NA	NA	NA	NA	NA	NA	NA	NA	NA
sn_fine	Micro.3	carrier	chr19	43506719	43527230	20512	-	HAVANA	gene	ENSG00000105755	8	ETHE1	protein_coding	-0.31174960263450757	3.7753055759064766	-0.9621540655632829	0.34473547274807137	0.893842283900826	-5.18495130164255	NA	NA	NA	NA	NA	NA	NA	NA	NA	NA	NA	NA
sn_fine	Micro.3	carrier	chr7	6794134	6826770	32637	-	HAVANA	gene	ENSG00000146574	16	CCZ1B	protein_coding	-0.24630232556309029	4.357587858735971	-0.9625858928083357	0.34452268058495383	0.893842283900826	-5.418645071066867	NA	NA	NA	NA	NA	NA	NA	NA	NA	NA	NA	NA
sn_fine	Micro.3	carrier	chr4	37826660	37862937	36278	+	HAVANA	gene	ENSG00000169299	14	PGM2	protein_coding	0.25720526056621873	5.329459520642381	0.9630887795537869	0.3442749840837821	0.893842283900826	-5.611801533823351	NA	NA	NA	NA	NA	NA	NA	NA	NA	NA	NA	NA
sn_fine	Micro.3	carrier	chr15	55318960	55355648	36689	+	HAVANA	gene	ENSG00000069943	10	PIGB	protein_coding	0.1585011782650665	5.43398239087928	0.9629378942334119	0.34434928991097835	0.893842283900826	-5.6683773368487245	NA	NA	NA	NA	NA	NA	NA	NA	NA	NA	NA	NA
sn_fine	Micro.3	carrier	chr15	67290636	67521844	231209	-	HAVANA	gene	ENSG00000259673	6	IQCH-AS1	lncRNA	-0.14467432877453446	5.779551038798196	-0.9618630183229661	0.3448789425577212	0.893842283900826	-5.738878367024978	NA	NA	NA	NA	NA	NA	NA	NA	NA	NA	NA	NA
sn_fine	Micro.3	carrier	chr3	121835183	121886526	51344	+	HAVANA	gene	ENSG00000145088	9	EAF2	protein_coding	-0.20257820200949528	6.055831837901142	-0.9624552834879804	0.3445870317829992	0.893842283900826	-5.8311147173550335	NA	NA	NA	NA	NA	NA	NA	NA	NA	NA	NA	NA
sn_fine	Micro.3	carrier	chr1	15152532	15220478	67947	+	HAVANA	gene	ENSG00000171729	14	TMEM51	protein_coding	0.1485884811858691	6.610019287497309	0.9629872724751066	0.34432497163471776	0.893842283900826	-5.9337594245953085	NA	NA	NA	NA	NA	NA	NA	NA	NA	NA	NA	NA
sn_fine	Micro.3	carrier	chr3	14947583	15053600	106018	+	HAVANA	gene	ENSG00000177463	16	NR2C2	protein_coding	-0.15576475122208233	7.042872875312218	-0.9631585405892822	0.344240632834489	0.893842283900826	-5.993830245123845	NA	NA	NA	NA	NA	NA	NA	NA	NA	NA	NA	NA
sn_fine	Micro.3	carrier	chr17	35809482	35864615	55134	+	HAVANA	gene	ENSG00000270647	7	TAF15	protein_coding	-0.1193724276788819	7.638547105146002	-0.9638854081305	0.3438828513912855	0.893842283900826	-6.097682119502221	NA	NA	NA	NA	NA	NA	NA	NA	NA	NA	NA	NA
sn_fine	Micro.3	carrier	chr18	76978827	77133683	154857	-	HAVANA	gene	ENSG00000197971	16	MBP	protein_coding	-0.14788195392049452	8.129648016938516	-0.9619016883236199	0.34485987811661944	0.893842283900826	-6.14862498685391	NA	NA	NA	NA	NA	NA	NA	NA	NA	NA	NA	NA
sn_fine	Micro.3	carrier	chr17	64147227	64263260	116034	-	HAVANA	gene	ENSG00000136478	9	TEX2	protein_coding	0.21779854028633805	5.048025714564461	0.9604984184875405	0.3455521501715908	0.8941087773273687	-5.54111843505266	NA	NA	NA	NA	NA	NA	NA	NA	NA	NA	NA	NA
sn_fine	Micro.3	carrier	chr19	40778216	40796942	18727	+	HAVANA	gene	ENSG00000167578	18	RAB4B	protein_coding	-0.2184876664630413	5.150352740336993	-0.9600537467791003	0.34577171446813804	0.8941087773273687	-5.598565740605378	NA	NA	NA	NA	NA	NA	NA	NA	NA	NA	NA	NA
sn_fine	Micro.3	carrier	chr10	100188300	100229596	41297	-	HAVANA	gene	ENSG00000213341	11	CHUK	protein_coding	-0.19908662698052382	5.148639555720034	-0.9607281438042758	0.3454387561836524	0.8941087773273687	-5.633654152187049	NA	NA	NA	NA	NA	NA	NA	NA	NA	NA	NA	NA
sn_fine	Micro.3	carrier	chr19	11384341	11419328	34988	-	HAVANA	gene	ENSG00000205517	13	RGL3	protein_coding	-0.21572894481553773	5.451834196249528	-0.9609466839537557	0.3453309065622553	0.8941087773273687	-5.698434853648052	NA	NA	NA	NA	NA	NA	NA	NA	NA	NA	NA	NA
sn_fine	Micro.3	carrier	chr21	29024629	29054488	29860	+	HAVANA	gene	ENSG00000156256	15	USP16	protein_coding	-0.17193131372351056	5.83785260785565	-0.9613851029551312	0.34511461514869135	0.8941087773273687	-5.800414355786711	NA	NA	NA	NA	NA	NA	NA	NA	NA	NA	NA	NA
sn_fine	Micro.3	carrier	chr8	53715543	53843558	128016	-	HAVANA	gene	ENSG00000047249	18	ATP6V1H	protein_coding	-0.1395661769468335	6.9800391181186505	-0.9600832207852001	0.3457571582616644	0.8941087773273687	-6.008418907307875	NA	NA	NA	NA	NA	NA	NA	NA	NA	NA	NA	NA
sn_fine	Micro.3	carrier	chr12	100028455	100142874	114420	-	HAVANA	gene	ENSG00000111647	13	BLTP3B	protein_coding	0.10007835162280232	7.449840392268497	0.9606141418160397	0.34549502520832676	0.8941087773273687	-6.071907229762972	NA	NA	NA	NA	NA	NA	NA	NA	NA	NA	NA	NA
sn_fine	Micro.3	carrier	chr2	202206182	202238599	32418	-	HAVANA	gene	ENSG00000116030	17	SUMO1	protein_coding	0.20230238190246919	5.274734506022525	0.9595617371154334	0.34601476226392336	0.8944453381458612	-5.624675915478822	NA	NA	NA	NA	NA	NA	NA	NA	NA	NA	NA	NA
sn_fine	Micro.3	carrier	chr5	162424042	163437326	1013285	-	HAVANA	gene	ENSG00000254186	3	ENSG00000254186	lncRNA	0.37107550668070033	4.640923006815837	0.9589092351034408	0.3463372692089578	0.8949870136798997	-5.4458397069604265	NA	NA	NA	NA	NA	NA	NA	NA	NA	NA	NA	NA
sn_fine	Micro.3	carrier	chr1	40300489	40317813	17325	-	HAVANA	gene	ENSG00000049089	15	COL9A2	protein_coding	-0.3233981807429953	4.2353425986922835	-0.9475957272134677	0.3519612904929863	0.8955063016581734	-5.359131739359387	NA	NA	NA	NA	NA	NA	NA	NA	NA	NA	NA	NA
sn_fine	Micro.3	carrier	chr19	4090321	4124122	33802	-	HAVANA	gene	ENSG00000126934	15	MAP2K2	protein_coding	0.25280820792837133	4.462569671248979	0.9496015240378124	0.3509597572263168	0.8955063016581734	-5.369122619548539	NA	NA	NA	NA	NA	NA	NA	NA	NA	NA	NA	NA
sn_fine	Micro.3	carrier	chr1	202133404	202144743	11340	-	HAVANA	gene	ENSG00000143862	8	ARL8A	protein_coding	0.2732618566684608	4.376611340212137	0.9434396958810333	0.35404256436797166	0.8955063016581734	-5.37411746323519	NA	NA	NA	NA	NA	NA	NA	NA	NA	NA	NA	NA
sn_fine	Micro.3	carrier	chr6	32517353	32530287	12935	-	HAVANA	gene	ENSG00000198502	6	HLA-DRB5	protein_coding	0.5217503024570936	5.443924748293192	0.9433717812737908	0.3540766430933271	0.8955063016581734	-5.376114084882151	NA	NA	NA	NA	NA	NA	NA	NA	NA	NA	NA	NA
sn_fine	Micro.3	carrier	chr14	22564907	22589224	24318	-	HAVANA	gene	ENSG00000129562	11	DAD1	protein_coding	-0.2850670176124588	4.19120763891832	-0.9491794876055232	0.35117032932442327	0.8955063016581734	-5.378615143266884	NA	NA	NA	NA	NA	NA	NA	NA	NA	NA	NA	NA
sn_fine	Micro.3	carrier	chr3	148991408	149031775	40368	+	HAVANA	gene	ENSG00000163754	18	GYG1	protein_coding	-0.26874596338306844	4.160895571088424	-0.9471643193667889	0.35217695071969224	0.8955063016581734	-5.383170079059116	NA	NA	NA	NA	NA	NA	NA	NA	NA	NA	NA	NA
sn_fine	Micro.3	carrier	chr19	52555822	52587174	31353	+	HAVANA	gene	ENSG00000167562	14	ZNF701	protein_coding	0.2617868480289953	4.195222716907877	0.9483052004681215	0.35160681812062067	0.8955063016581734	-5.40039988512031	NA	NA	NA	NA	NA	NA	NA	NA	NA	NA	NA	NA
sn_fine	Micro.3	carrier	chr9	92844182	92878038	33857	-	HAVANA	gene	ENSG00000127081	14	ZNF484	protein_coding	0.3063962291234026	4.503850208030216	0.9515894866116826	0.34996901620173326	0.8955063016581734	-5.420517888670276	NA	NA	NA	NA	NA	NA	NA	NA	NA	NA	NA	NA
sn_fine	Micro.3	carrier	chr10	88953813	89029605	75793	+	HAVANA	gene	ENSG00000026103	25	FAS	protein_coding	0.2892604796264404	4.581830255775219	0.9466946518803594	0.35241183748163574	0.8955063016581734	-5.422687198890511	NA	NA	NA	NA	NA	NA	NA	NA	NA	NA	NA	NA
sn_fine	Micro.3	carrier	chr14	51989514	52010694	21181	+	HAVANA	gene	ENSG00000087302	9	RTRAF	protein_coding	-0.3062943595185028	4.564824963299475	-0.9507613477542591	0.3503815074899579	0.8955063016581734	-5.4260744662992435	NA	NA	NA	NA	NA	NA	NA	NA	NA	NA	NA	NA
sn_fine	Micro.3	carrier	chr22	42555212	42582039	26828	-	HAVANA	gene	ENSG00000291035	1	RRP7BP	lncRNA	0.23566362668666052	4.6729627990936695	0.9469317262806962	0.3522932604127492	0.8955063016581734	-5.447536119581844	NA	NA	NA	NA	NA	NA	NA	NA	NA	NA	NA	NA
sn_fine	Micro.3	carrier	chr11	117314557	117413266	98710	+	HAVANA	gene	ENSG00000110274	16	CEP164	protein_coding	-0.3082971463120643	4.542012850260227	-0.9499997884054556	0.350761123689862	0.8955063016581734	-5.461333981780475	NA	NA	NA	NA	NA	NA	NA	NA	NA	NA	NA	NA
sn_fine	Micro.3	carrier	chr2	113583593	113599081	15489	+	HAVANA	gene	ENSG00000291134	1	WASH2P	lncRNA	-0.2680615897893657	4.6632317592542964	-0.9482356039560471	0.35164157986899647	0.8955063016581734	-5.480409625408005	NA	NA	NA	NA	NA	NA	NA	NA	NA	NA	NA	NA
sn_fine	Micro.3	carrier	chr12	48350945	48442411	91467	+	HAVANA	gene	ENSG00000257735	1	ENSG00000257735	lncRNA	0.28258772411349375	4.982839997073062	0.9556557184576464	0.3479483802160773	0.8955063016581734	-5.510234549193839	NA	NA	NA	NA	NA	NA	NA	NA	NA	NA	NA	NA
sn_fine	Micro.3	carrier	chr1	61742477	62178675	436199	+	HAVANA	gene	ENSG00000132849	22	PATJ	protein_coding	0.27424538776019824	4.866818680145267	0.9472982279838494	0.3521100005055754	0.8955063016581734	-5.515125084351123	NA	NA	NA	NA	NA	NA	NA	NA	NA	NA	NA	NA
sn_fine	Micro.3	carrier	chr17	56836387	56914080	77694	-	HAVANA	gene	ENSG00000121060	19	TRIM25	protein_coding	-0.25261164935984937	4.774338552020385	-0.9522912655489366	0.34961971930692715	0.8955063016581734	-5.524767516012206	NA	NA	NA	NA	NA	NA	NA	NA	NA	NA	NA	NA
sn_fine	Micro.3	carrier	chr5	10249929	10266389	16461	+	HAVANA	gene	ENSG00000150753	12	CCT5	protein_coding	-0.2542856704316927	4.869723982717781	-0.9510053074619705	0.3502599586587606	0.8955063016581734	-5.527709101348674	NA	NA	NA	NA	NA	NA	NA	NA	NA	NA	NA	NA
sn_fine	Micro.3	carrier	chr10	15097180	15139818	42639	+	HAVANA	gene	ENSG00000152464	15	RPP38	protein_coding	-0.22066791794131513	4.835864458274418	-0.9488910004549085	0.3513143166751188	0.8955063016581734	-5.540838801760415	NA	NA	NA	NA	NA	NA	NA	NA	NA	NA	NA	NA
sn_fine	Micro.3	carrier	chr19	17402939	17405630	2692	-	HAVANA	gene	ENSG00000130303	14	BST2	protein_coding	-0.21124453776512575	4.749041944303953	-0.9451406810351947	0.35318974575210815	0.8955063016581734	-5.548861771978661	NA	NA	NA	NA	NA	NA	NA	NA	NA	NA	NA	NA
sn_fine	Micro.3	carrier	chr16	21626742	21627569	828	+	HAVANA	gene	ENSG00000261596	2	ENSG00000261596	lncRNA	-0.26030754672014167	4.912997057432826	-0.9488006680470704	0.3513594107828977	0.8955063016581734	-5.568030738719481	NA	NA	NA	NA	NA	NA	NA	NA	NA	NA	NA	NA
sn_fine	Micro.3	carrier	chr8	98189826	98294393	104568	-	HAVANA	gene	ENSG00000104361	10	NIPAL2	protein_coding	-0.4383683364836539	4.962086222700944	-0.947907870808378	0.35180530547883493	0.8955063016581734	-5.568107281990204	NA	NA	NA	NA	NA	NA	NA	NA	NA	NA	NA	NA
sn_fine	Micro.3	carrier	chr22	21919425	21952848	33424	-	HAVANA	gene	ENSG00000100034	14	PPM1F	protein_coding	0.22714743242888735	5.036636345646305	0.9460763673482258	0.3527212094238902	0.8955063016581734	-5.578093805906046	NA	NA	NA	NA	NA	NA	NA	NA	NA	NA	NA	NA
sn_fine	Micro.3	carrier	chr4	163494442	163520539	26098	+	HAVANA	gene	ENSG00000198498	10	TMA16	protein_coding	-0.18534905566004412	5.106379605597753	-0.9536157500136834	0.3489611207735006	0.8955063016581734	-5.6202487299696084	NA	NA	NA	NA	NA	NA	NA	NA	NA	NA	NA	NA
sn_fine	Micro.3	carrier	chr21	43659560	43696079	36520	+	HAVANA	gene	ENSG00000160208	13	RRP1B	protein_coding	-0.23081937214161385	5.196802387496946	-0.9459881768042462	0.35276535226479444	0.8955063016581734	-5.626272199191849	NA	NA	NA	NA	NA	NA	NA	NA	NA	NA	NA	NA
sn_fine	Micro.3	carrier	chrX	129779949	129795201	15253	+	HAVANA	gene	ENSG00000122122	10	SASH3	protein_coding	-0.2416411849496627	5.258676865261244	-0.9471562130280275	0.3521810039148432	0.8955063016581734	-5.632457421317925	NA	NA	NA	NA	NA	NA	NA	NA	NA	NA	NA	NA
sn_fine	Micro.3	carrier	chr17	10699015	10730023	31009	-	HAVANA	gene	ENSG00000187824	9	TMEM220	protein_coding	-0.23530237621475658	5.274798158608413	-0.9511954894774405	0.3501652232876714	0.8955063016581734	-5.635884273651782	NA	NA	NA	NA	NA	NA	NA	NA	NA	NA	NA	NA
sn_fine	Micro.3	carrier	chr17	40140318	40172171	31854	+	HAVANA	gene	ENSG00000108349	17	CASC3	protein_coding	0.2090586116517601	5.535537573876803	0.9480914756166121	0.351713575756453	0.8955063016581734	-5.68358744750857	NA	NA	NA	NA	NA	NA	NA	NA	NA	NA	NA	NA
sn_fine	Micro.3	carrier	chr1	28116812	28126939	10128	-	HAVANA	gene	ENSG00000289576	2	ENSG00000289576	lncRNA	0.21933305493980182	5.559124740311084	0.9566537222747806	0.3474536428933047	0.8955063016581734	-5.697282867495765	NA	NA	NA	NA	NA	NA	NA	NA	NA	NA	NA	NA
sn_fine	Micro.3	carrier	chr1	147172755	147295734	122980	+	HAVANA	gene	ENSG00000237188	5	ENSG00000237188	lncRNA	0.20343911120919467	5.560575657178762	0.9550043165962925	0.3482715530664604	0.8955063016581734	-5.6974425609846655	NA	NA	NA	NA	NA	NA	NA	NA	NA	NA	NA	NA
sn_fine	Micro.3	carrier	chr4	74114174	74303099	188926	+	HAVANA	gene	ENSG00000163738	19	MTHFD2L	protein_coding	-0.16530434908078906	5.485066078717398	-0.943746557789514	0.35388861211917866	0.8955063016581734	-5.703709379887137	NA	NA	NA	NA	NA	NA	NA	NA	NA	NA	NA	NA
sn_fine	Micro.3	carrier	chr20	34088309	34112243	23935	-	HAVANA	gene	ENSG00000125977	7	EIF2S2	protein_coding	-0.16090003656652652	5.479891558385552	-0.94578862187821	0.3528652510129753	0.8955063016581734	-5.718963789680784	NA	NA	NA	NA	NA	NA	NA	NA	NA	NA	NA	NA
sn_fine	Micro.3	carrier	chr8	98024851	98046469	21619	-	HAVANA	gene	ENSG00000156482	11	RPL30	protein_coding	-0.24119862050768903	5.733612780313214	-0.9515949647881146	0.3499662886385756	0.8955063016581734	-5.746305241598824	NA	NA	NA	NA	NA	NA	NA	NA	NA	NA	NA	NA
sn_fine	Micro.3	carrier	chrX	13770939	13938638	167700	-	HAVANA	gene	ENSG00000046653	15	GPM6B	protein_coding	-0.23062050223389496	5.534763418711356	-0.9456893734202436	0.35291494261147704	0.8955063016581734	-5.7559894256274156	NA	NA	NA	NA	NA	NA	NA	NA	NA	NA	NA	NA
sn_fine	Micro.3	carrier	chr9	124857880	124861981	4102	-	HAVANA	gene	ENSG00000136942	15	RPL35	protein_coding	-0.25668823362580184	5.990527980094004	-0.9488273480124488	0.3513460916903598	0.8955063016581734	-5.788558720851642	NA	NA	NA	NA	NA	NA	NA	NA	NA	NA	NA	NA
sn_fine	Micro.3	carrier	chr1	186423481	186521147	97667	+	HAVANA	gene	ENSG00000229739	4	PDC-AS1	lncRNA	-0.18396616728776571	5.940879512663678	-0.9533407203883044	0.3490978103551263	0.8955063016581734	-5.802076148791215	NA	NA	NA	NA	NA	NA	NA	NA	NA	NA	NA	NA
sn_fine	Micro.3	carrier	chr20	38033725	38127780	94056	+	HAVANA	gene	ENSG00000101413	12	RPRD1B	protein_coding	-0.16251435023618077	6.0247808263982625	-0.9504698275431367	0.3505267896519684	0.8955063016581734	-5.803628492025303	NA	NA	NA	NA	NA	NA	NA	NA	NA	NA	NA	NA
sn_fine	Micro.3	carrier	chr11	67289300	67302485	13186	+	HAVANA	gene	ENSG00000172932	16	ANKRD13D	protein_coding	0.14523025347540353	6.173216596573739	0.9543344872094538	0.34860407856051434	0.8955063016581734	-5.845086138149359	NA	NA	NA	NA	NA	NA	NA	NA	NA	NA	NA	NA
sn_fine	Micro.3	carrier	chr19	40348456	40389472	41017	+	HAVANA	gene	ENSG00000105223	21	PLD3	protein_coding	0.16674945446006184	6.2170292755304875	0.9439287620870838	0.35379722162064364	0.8955063016581734	-5.849470307456591	NA	NA	NA	NA	NA	NA	NA	NA	NA	NA	NA	NA
sn_fine	Micro.3	carrier	chr20	49936336	49953885	17550	+	HAVANA	gene	ENSG00000124226	11	RNF114	protein_coding	-0.15942047122850234	6.276213921568378	-0.95530447412071	0.34812261414631884	0.8955063016581734	-5.863973905518671	NA	NA	NA	NA	NA	NA	NA	NA	NA	NA	NA	NA
sn_fine	Micro.3	carrier	chr12	53006282	53042215	35934	+	HAVANA	gene	ENSG00000063046	18	EIF4B	protein_coding	-0.1584592241064806	6.405371369086909	-0.9471144359476101	0.35220189308319905	0.8955063016581734	-5.887697791121064	NA	NA	NA	NA	NA	NA	NA	NA	NA	NA	NA	NA
sn_fine	Micro.3	carrier	chr1	201539127	201826969	287843	+	HAVANA	gene	ENSG00000134369	16	NAV1	protein_coding	0.18585475550420805	6.265503775462889	0.9488971524474177	0.3513112457299876	0.8955063016581734	-5.890336828128653	NA	NA	NA	NA	NA	NA	NA	NA	NA	NA	NA	NA
sn_fine	Micro.3	carrier	chr7	8113184	8262687	149504	-	HAVANA	gene	ENSG00000003147	19	ICA1	protein_coding	-0.2692210534169317	6.180384861283283	-0.9435709478736429	0.3539767099241089	0.8955063016581734	-5.897018964264012	NA	NA	NA	NA	NA	NA	NA	NA	NA	NA	NA	NA
sn_fine	Micro.3	carrier	chr12	113816738	113966325	149588	-	HAVANA	gene	ENSG00000122965	11	RBM19	protein_coding	0.17238547801973025	6.3337408531979795	0.946734436933897	0.352391936398606	0.8955063016581734	-5.897563830659181	NA	NA	NA	NA	NA	NA	NA	NA	NA	NA	NA	NA
sn_fine	Micro.3	carrier	chr14	81260652	81436465	175814	-	HAVANA	gene	ENSG00000140022	14	STON2	protein_coding	-0.2364303048288514	6.063628268499979	-0.9545450725248027	0.3484995140433854	0.8955063016581734	-5.904124148242846	NA	NA	NA	NA	NA	NA	NA	NA	NA	NA	NA	NA
sn_fine	Micro.3	carrier	chr7	22419444	22727613	308170	-	HAVANA	gene	ENSG00000105889	16	STEAP1B	protein_coding	-0.20251911273406886	6.550239286811767	-0.9433033695007055	0.3541109735068859	0.8955063016581734	-5.927701207104586	NA	NA	NA	NA	NA	NA	NA	NA	NA	NA	NA	NA
sn_fine	Micro.3	carrier	chr15	34851782	34969742	117961	-	HAVANA	gene	ENSG00000021776	11	AQR	protein_coding	-0.15097748286108192	6.586086055576555	-0.956748412083482	0.34740672720805255	0.8955063016581734	-5.931287578842864	NA	NA	NA	NA	NA	NA	NA	NA	NA	NA	NA	NA
sn_fine	Micro.3	carrier	chr7	5592816	5606655	13840	+	HAVANA	gene	ENSG00000075618	18	FSCN1	protein_coding	-0.21040508110616063	6.553794498674751	-0.9481335579523419	0.35169255350477735	0.8955063016581734	-5.967115668718849	NA	NA	NA	NA	NA	NA	NA	NA	NA	NA	NA	NA
sn_fine	Micro.3	carrier	chr3	136148917	136197241	48325	-	HAVANA	gene	ENSG00000174579	5	MSL2	protein_coding	0.1684992222106021	6.872033221021269	0.9467457591244549	0.35238627300588643	0.8955063016581734	-5.973170356131499	NA	NA	NA	NA	NA	NA	NA	NA	NA	NA	NA	NA
sn_fine	Micro.3	carrier	chr7	74199652	74229834	30183	+	HAVANA	gene	ENSG00000086730	17	LAT2	protein_coding	0.13574404224459746	6.8313227427360586	0.9538917321965624	0.3488239939229363	0.8955063016581734	-5.973526676437074	NA	NA	NA	NA	NA	NA	NA	NA	NA	NA	NA	NA
sn_fine	Micro.3	carrier	chr4	4415742	4542346	126605	-	HAVANA	gene	ENSG00000168818	10	STX18	protein_coding	-0.16975495826121811	6.800464819736997	-0.9478805528688012	0.3518189550041395	0.8955063016581734	-5.97755479872099	NA	NA	NA	NA	NA	NA	NA	NA	NA	NA	NA	NA
sn_fine	Micro.3	carrier	chr3	66378797	66501263	122467	-	HAVANA	gene	ENSG00000144749	14	LRIG1	protein_coding	-0.16586890164298262	6.802918208008748	-0.9544051209478593	0.34856900357140386	0.8955063016581734	-5.989719351699214	NA	NA	NA	NA	NA	NA	NA	NA	NA	NA	NA	NA
sn_fine	Micro.3	carrier	chr13	45120510	45284893	164384	+	HAVANA	gene	ENSG00000188342	13	GTF2F2	protein_coding	-0.1647999958865518	6.9008551119721595	-0.9440368377356249	0.3537430202156979	0.8955063016581734	-6.004103315435146	NA	NA	NA	NA	NA	NA	NA	NA	NA	NA	NA	NA
sn_fine	Micro.3	carrier	chr3	32996609	33097202	100594	-	HAVANA	gene	ENSG00000170266	16	GLB1	protein_coding	-0.13989268222429185	6.978146324416924	-0.9445550891696941	0.35348318722909877	0.8955063016581734	-6.011757268416395	NA	NA	NA	NA	NA	NA	NA	NA	NA	NA	NA	NA
sn_fine	Micro.3	carrier	chr2	9488486	9556732	68247	-	HAVANA	gene	ENSG00000151694	15	ADAM17	protein_coding	0.16626345001520493	7.4897838383359066	0.9494869682635318	0.3510169056482254	0.8955063016581734	-6.086250388889824	NA	NA	NA	NA	NA	NA	NA	NA	NA	NA	NA	NA
sn_fine	Micro.3	carrier	chr3	47850690	48089272	238583	-	HAVANA	gene	ENSG00000047849	22	MAP4	protein_coding	0.11675403252315197	7.553610983218533	0.9455491282410617	0.3529851683819857	0.8955063016581734	-6.097370715291283	NA	NA	NA	NA	NA	NA	NA	NA	NA	NA	NA	NA
sn_fine	Micro.3	carrier	chr10	124619292	124744378	125087	-	HAVANA	gene	ENSG00000189319	14	FAM53B	protein_coding	0.1357443245523946	7.656748997210219	0.9581295301624081	0.34672291322398885	0.8955063016581734	-6.112894646633434	NA	NA	NA	NA	NA	NA	NA	NA	NA	NA	NA	NA
sn_fine	Micro.3	carrier	chr14	55559072	55701526	142455	+	HAVANA	gene	ENSG00000126777	18	KTN1	protein_coding	-0.1151512494410083	7.91730154965622	-0.9521492074310998	0.34969040708593835	0.8955063016581734	-6.132967249561476	NA	NA	NA	NA	NA	NA	NA	NA	NA	NA	NA	NA
sn_fine	Micro.3	carrier	chr3	124761948	124901418	139471	-	HAVANA	gene	ENSG00000082781	12	ITGB5	protein_coding	0.19958155453530768	7.973128578264673	0.955694215461033	0.3479292874347847	0.8955063016581734	-6.152475543280377	NA	NA	NA	NA	NA	NA	NA	NA	NA	NA	NA	NA
sn_fine	Micro.3	carrier	chr18	44680173	45068510	388338	+	HAVANA	gene	ENSG00000152217	20	SETBP1	protein_coding	-0.16757803348106304	8.040445236956469	-0.9499227428894274	0.350799544100036	0.8955063016581734	-6.152872988260579	NA	NA	NA	NA	NA	NA	NA	NA	NA	NA	NA	NA
sn_fine	Micro.3	carrier	chr12	26120030	26125037	5008	-	HAVANA	gene	ENSG00000123095	6	BHLHE41	protein_coding	-0.24655899702783124	8.084465193764647	-0.9486984325762231	0.3514104516017751	0.8955063016581734	-6.1609284026718	NA	NA	NA	NA	NA	NA	NA	NA	NA	NA	NA	NA
sn_fine	Micro.3	carrier	chr3	52545352	52685917	140566	-	HAVANA	gene	ENSG00000163939	19	PBRM1	protein_coding	-0.11479134998638418	8.157439873818797	-0.9493127383122617	0.35110383567802195	0.8955063016581734	-6.164377953941065	NA	NA	NA	NA	NA	NA	NA	NA	NA	NA	NA	NA
sn_fine	Micro.3	carrier	chr16	89267630	89490561	222932	-	HAVANA	gene	ENSG00000167522	17	ANKRD11	protein_coding	0.12046696110116706	8.459812836546682	0.9495827333602483	0.35096913090106097	0.8955063016581734	-6.192793752693488	NA	NA	NA	NA	NA	NA	NA	NA	NA	NA	NA	NA
sn_fine	Micro.3	carrier	chrX	118727133	118794535	67403	+	HAVANA	gene	ENSG00000131724	11	IL13RA1	protein_coding	-0.09516346398466968	8.528653322075183	-0.9454094943208686	0.35305509736169793	0.8955063016581734	-6.1984193930310445	NA	NA	NA	NA	NA	NA	NA	NA	NA	NA	NA	NA
sn_fine	Micro.3	carrier	chr4	38966744	39032922	66179	-	HAVANA	gene	ENSG00000121895	8	TMEM156	protein_coding	-0.11138314085660994	8.827286136927261	-0.952795620295288	0.3493688310970653	0.8955063016581734	-6.2227662592816495	NA	NA	NA	NA	NA	NA	NA	NA	NA	NA	NA	NA
sn_fine	Micro.3	carrier	chr10	74151202	74709963	558762	+	HAVANA	gene	ENSG00000156110	15	ADK	protein_coding	-0.13736433346755828	9.03542107200086	-0.9460776306782349	0.3527205771043206	0.8955063016581734	-6.244338237097018	NA	NA	NA	NA	NA	NA	NA	NA	NA	NA	NA	NA
sn_fine	Micro.3	carrier	chr4	86935002	87141039	206038	+	HAVANA	gene	ENSG00000172493	23	AFF1	protein_coding	0.09130302130836121	9.237371835866096	0.9437114162094231	0.35390624033817153	0.8955063016581734	-6.262495988691261	NA	NA	NA	NA	NA	NA	NA	NA	NA	NA	NA	NA
sn_fine	Micro.3	carrier	chr3	136336236	136752403	416168	-	HAVANA	gene	ENSG00000118007	13	STAG1	protein_coding	-0.07338076619977851	9.670377543539441	-0.9528088772699287	0.3493622381266951	0.8955063016581734	-6.283939324205312	NA	NA	NA	NA	NA	NA	NA	NA	NA	NA	NA	NA
sn_fine	Micro.3	carrier	chr10	92046692	92291078	244387	-	HAVANA	gene	ENSG00000107864	15	CPEB3	protein_coding	-0.1183595087960585	8.391317599204092	-0.9427453607874056	0.35439107665276715	0.8959286854881539	-6.198381854278309	NA	NA	NA	NA	NA	NA	NA	NA	NA	NA	NA	NA
sn_fine	Micro.3	carrier	chr22	50578959	50601455	22497	-	HAVANA	gene	ENSG00000100288	20	CHKB	protein_coding	-0.3021488613087835	4.879462042255406	-0.9423184381470819	0.3546054785647541	0.8961847549181967	-5.535464980038832	NA	NA	NA	NA	NA	NA	NA	NA	NA	NA	NA	NA
sn_fine	Micro.3	carrier	chr10	96998038	97185959	187922	-	HAVANA	gene	ENSG00000187122	17	SLIT1	protein_coding	0.2687232288667185	3.855174934850586	0.9411646362099815	0.35518535499300097	0.89623293968058515	-5.2679071726313875	NA	NA	NA	NA	NA	NA	NA	NA	NA	NA	NA	NA
sn_fine	Micro.3	carrier	chr19	57304305	57308562	4258	+	HAVANA	gene	ENSG00000268205	1	ENSG00000268205	lncRNA	0.24405457437087108	4.826239739791909	0.9410264496058641	0.3552548470805842	0.89623293968058515	-5.517373602662701	NA	NA	NA	NA	NA	NA	NA	NA	NA	NA	NA	NA
sn_fine	Micro.3	carrier	chrX	101009346	101052116	42771	-	HAVANA	gene	ENSG00000188917	15	TRMT2B	protein_coding	0.20721694565540316	5.255603407944355	0.9407053280453437	0.35541636961711454	0.89623293968058515	-5.5940715334581235	NA	NA	NA	NA	NA	NA	NA	NA	NA	NA	NA	NA
sn_fine	Micro.3	carrier	chr15	43403061	43510728	107668	-	HAVANA	gene	ENSG00000067369	14	TP53BP1	protein_coding	0.1504211519237777	5.728042429140107	0.9407642006446045	0.3553867533258206	0.89623293968058515	-5.7430489859191916	NA	NA	NA	NA	NA	NA	NA	NA	NA	NA	NA	NA
sn_fine	Micro.3	carrier	chr19	8206736	8262421	55686	+	HAVANA	gene	ENSG00000090661	12	CERS4	protein_coding	0.19498602714155444	5.845332275452349	0.9417726273828303	0.3548797126418153	0.89623293968058515	-5.795151008563792	NA	NA	NA	NA	NA	NA	NA	NA	NA	NA	NA	NA
sn_fine	Micro.3	carrier	chr2	36837698	36966536	128839	-	HAVANA	gene	ENSG00000115808	13	STRN	protein_coding	-0.12388285651139253	7.123052542128513	-0.9412889652392586	0.3551228394394611	0.89623293968058515	-6.036692003991663	NA	NA	NA	NA	NA	NA	NA	NA	NA	NA	NA	NA
sn_fine	Micro.3	carrier	chr2	63119559	63827843	708285	-	HAVANA	gene	ENSG00000143951	16	WDPCP	protein_coding	-0.11478996576506395	7.622913267071449	-0.9413834370565486	0.35507534170468125	0.89623293968058515	-6.109283767831717	NA	NA	NA	NA	NA	NA	NA	NA	NA	NA	NA	NA
sn_fine	Micro.3	carrier	chr4	760202	781866	21665	-	HAVANA	gene	ENSG00000249592	7	PCGF3-AS1	lncRNA	0.20125803759294447	6.4445294668972455	0.9402768093976362	0.355631988683063	0.8964913287737537	-5.91980754748382	NA	NA	NA	NA	NA	NA	NA	NA	NA	NA	NA	NA
sn_fine	Micro.3	carrier	chr1	219173869	219212865	38997	+	HAVANA	gene	ENSG00000143353	12	LYPLAL1	protein_coding	-0.1383923311095221	6.905151841708725	-0.9400222244976174	0.3557601302857669	0.8965291069510596	-6.015129352239471	NA	NA	NA	NA	NA	NA	NA	NA	NA	NA	NA	NA
sn_fine	Micro.3	carrier	chr17	68259182	68422731	163550	+	HAVANA	gene	ENSG00000141337	13	ARSG	protein_coding	-0.20580609724178833	5.130178565820247	-0.939334877452437	0.35610625025183407	0.8971160002369734	-5.655899179934357	NA	NA	NA	NA	NA	NA	NA	NA	NA	NA	NA	NA
sn_fine	Micro.3	carrier	chr9	128729786	128772414	42629	-	HAVANA	gene	ENSG00000160445	11	ZER1	protein_coding	0.1983485919019672	5.064977148230012	0.9388890262132766	0.3563308828177706	0.8971617345733025	-5.588274185666251	NA	NA	NA	NA	NA	NA	NA	NA	NA	NA	NA	NA
sn_fine	Micro.3	carrier	chr8	102864271	103002424	138154	+	HAVANA	gene	ENSG00000253320	7	MAILR	lncRNA	-0.14214749129450643	7.487118792802555	-0.9388493557495132	0.35635087450488234	0.8971617345733025	-6.089598288775049	NA	NA	NA	NA	NA	NA	NA	NA	NA	NA	NA	NA
sn_fine	Micro.3	carrier	chr2	62069447	62146881	77435	-	HAVANA	gene	ENSG00000229839	6	ENSG00000229839	lncRNA	0.4161535070697644	3.2183774974656045	0.9364432815319248	0.35756479899337357	0.8972520315191985	-5.095626741757021	NA	NA	NA	NA	NA	NA	NA	NA	NA	NA	NA	NA
sn_fine	Micro.3	carrier	chr6	116571409	116597675	26267	+	HAVANA	gene	ENSG00000111832	13	RWDD1	protein_coding	-0.24704917384443892	4.605115926945382	-0.9376075295051406	0.35697706333833046	0.8972520315191985	-5.495893850801639	NA	NA	NA	NA	NA	NA	NA	NA	NA	NA	NA	NA
sn_fine	Micro.3	carrier	chr9	35772163	35790432	18270	+	HAVANA	gene	ENSG00000227388	3	ENSG00000227388	lncRNA	-0.18895313617730602	5.0658336811763665	-0.9366245039461968	0.3574732719722895	0.8972520315191985	-5.634608538830422	NA	NA	NA	NA	NA	NA	NA	NA	NA	NA	NA	NA
sn_fine	Micro.3	carrier	chr9	85805359	85849728	44370	+	HAVANA	gene	ENSG00000290924	1	ENSG00000290924	lncRNA	0.18110134012555124	5.436844314499789	0.9372365320287354	0.35716428036472236	0.8972520315191985	-5.667427028096754	NA	NA	NA	NA	NA	NA	NA	NA	NA	NA	NA	NA
sn_fine	Micro.3	carrier	chr3	51538719	51668667	129949	+	HAVANA	gene	ENSG00000164080	14	RAD54L2	protein_coding	-0.13676282136638473	6.184439490987327	-0.9379978504120643	0.3567801656996096	0.8972520315191985	-5.872195753218149	NA	NA	NA	NA	NA	NA	NA	NA	NA	NA	NA	NA
sn_fine	Micro.3	carrier	chr6	32934629	32941028	6400	-	HAVANA	gene	ENSG00000242574	9	HLA-DMB	protein_coding	-0.13406090277456162	6.465922250124821	-0.9384811503585174	0.35653646503835157	0.8972520315191985	-5.906723680688842	NA	NA	NA	NA	NA	NA	NA	NA	NA	NA	NA	NA
sn_fine	Micro.3	carrier	chr22	46053869	46113928	60060	+	HAVANA	gene	ENSG00000197182	16	MIRLET7BHG	lncRNA	0.10907108270650712	6.774327466026592	0.936394675235959	0.35758935042892004	0.8972520315191985	-5.98593013124638	NA	NA	NA	NA	NA	NA	NA	NA	NA	NA	NA	NA
sn_fine	Micro.3	carrier	chr3	57625454	57693077	67624	-	HAVANA	gene	ENSG00000174839	13	DENND6A	protein_coding	-0.13485785370222558	7.167684898978602	-0.9360094924012864	0.3577839491069481	0.8972520315191985	-6.036838797943284	NA	NA	NA	NA	NA	NA	NA	NA	NA	NA	NA	NA
sn_fine	Micro.3	carrier	chr22	41833105	41907306	74202	+	HAVANA	gene	ENSG00000198911	13	SREBF2	protein_coding	-0.13083036160342987	7.496249944605947	-0.9361014331696453	0.3577374931970666	0.8972520315191985	-6.074327055264502	NA	NA	NA	NA	NA	NA	NA	NA	NA	NA	NA	NA
sn_fine	Micro.3	carrier	chr6	111483459	111598783	115325	+	HAVANA	gene	ENSG00000231889	9	TRAF3IP2-AS1	lncRNA	-0.15827445581264232	7.378873570108466	-0.9358610854061724	0.35785894479372304	0.8972520315191985	-6.084819722624072	NA	NA	NA	NA	NA	NA	NA	NA	NA	NA	NA	NA
sn_fine	Micro.3	carrier	chr7	36153254	36301538	148285	+	HAVANA	gene	ENSG00000122547	12	EEPD1	protein_coding	0.20099773566753143	7.4024850648682134	0.9365580181458616	0.3575068490485609	0.8972520315191985	-6.110756484417765	NA	NA	NA	NA	NA	NA	NA	NA	NA	NA	NA	NA
sn_fine	Micro.3	carrier	chr15	80059568	80138393	78826	+	HAVANA	gene	ENSG00000086666	19	ZFAND6	protein_coding	-0.08961110853752974	8.178601447917323	-0.9371260203534201	0.35722006068339307	0.8972520315191985	-6.181686714515079	NA	NA	NA	NA	NA	NA	NA	NA	NA	NA	NA	NA
sn_fine	Micro.3	carrier	chr5	38937920	39074402	136483	-	HAVANA	gene	ENSG00000164327	14	RICTOR	protein_coding	-0.11402959764809317	8.436789602494077	-0.9363749003850662	0.3575993391882367	0.8972520315191985	-6.2047561525026795	NA	NA	NA	NA	NA	NA	NA	NA	NA	NA	NA	NA
sn_fine	Micro.3	carrier	chr19	19145567	19192131	46565	-	HAVANA	gene	ENSG00000213999	17	MEF2B	protein_coding	-0.324606178954572	4.251197280052422	-0.9336345026711921	0.35898537774075234	0.8975335268276032	-5.36149027771321	NA	NA	NA	NA	NA	NA	NA	NA	NA	NA	NA	NA
sn_fine	Micro.3	carrier	chr2	85605254	85612066	6813	-	HAVANA	gene	ENSG00000168887	11	C2orf68	protein_coding	0.2048469586920394	4.752819803259824	0.9337033287815344	0.35895052318809617	0.8975335268276032	-5.494021370652755	NA	NA	NA	NA	NA	NA	NA	NA	NA	NA	NA	NA
sn_fine	Micro.3	carrier	chr18	31058840	31102522	43683	-	HAVANA	gene	ENSG00000134755	18	DSC2	protein_coding	-0.23948566151492612	4.6446843276421665	-0.9333382517865326	0.3591354292272423	0.8975335268276032	-5.550809417051901	NA	NA	NA	NA	NA	NA	NA	NA	NA	NA	NA	NA
sn_fine	Micro.3	carrier	chr1	235109341	235128837	19497	-	HAVANA	gene	ENSG00000173726	11	TOMM20	protein_coding	0.1906074064634451	5.103363297389987	0.9332778019847929	0.3591660522577853	0.8975335268276032	-5.582505957837834	NA	NA	NA	NA	NA	NA	NA	NA	NA	NA	NA	NA
sn_fine	Micro.3	carrier	chr21	44921051	44929680	8630	+	HAVANA	gene	ENSG00000227039	8	ITGB2-AS1	lncRNA	-0.2572367886167308	5.294971489073688	-0.933772170084824	0.3589156631926125	0.8975335268276032	-5.657962827641322	NA	NA	NA	NA	NA	NA	NA	NA	NA	NA	NA	NA
sn_fine	Micro.3	carrier	chr1	235447190	235504452	57263	-	HAVANA	gene	ENSG00000162885	14	B3GALNT2	protein_coding	0.22318802325687326	5.750988894988485	0.9338665565420564	0.3588678712509843	0.8975335268276032	-5.735148076929821	NA	NA	NA	NA	NA	NA	NA	NA	NA	NA	NA	NA
sn_fine	Micro.3	carrier	chr3	45388561	45554726	166166	+	HAVANA	gene	ENSG00000011376	12	LARS2	protein_coding	-0.26070471731141165	5.875638881879908	-0.9331766104186902	0.3592173183857541	0.8975335268276032	-5.841420406110823	NA	NA	NA	NA	NA	NA	NA	NA	NA	NA	NA	NA
sn_fine	Micro.3	carrier	chr16	8892097	8975328	83232	-	HAVANA	gene	ENSG00000187555	17	USP7	protein_coding	0.14043587723186146	6.395594381534418	0.9348563896134316	0.35836693091935135	0.8975335268276032	-5.905269200721332	NA	NA	NA	NA	NA	NA	NA	NA	NA	NA	NA	NA
sn_fine	Micro.3	carrier	chr3	182938074	182985953	47880	-	HAVANA	gene	ENSG00000043093	15	DCUN1D1	protein_coding	0.13057470823012007	6.512342371368883	0.9332324834152144	0.359189011154637	0.8975335268276032	-5.931716435984206	NA	NA	NA	NA	NA	NA	NA	NA	NA	NA	NA	NA
sn_fine	Micro.3	carrier	chr4	88257620	88284769	27150	-	HAVANA	gene	ENSG00000163644	15	PPM1K	protein_coding	0.14272342110663905	6.602646387772411	0.9337652734727193	0.35891915541123276	0.8975335268276032	-5.932988839791634	NA	NA	NA	NA	NA	NA	NA	NA	NA	NA	NA	NA
sn_fine	Micro.3	carrier	chr13	109752695	109786583	33889	-	HAVANA	gene	ENSG00000185950	9	IRS2	protein_coding	-0.2306284210685079	7.55771759264364	-0.9350453627004686	0.35827134726365684	0.8975335268276032	-6.092313656849426	NA	NA	NA	NA	NA	NA	NA	NA	NA	NA	NA	NA
sn_fine	Micro.3	carrier	chr22	31292499	31338021	45523	+	HAVANA	gene	ENSG00000228839	5	PIK3IP1-DT	lncRNA	-0.3522702272791638	3.661602182506839	-0.9324810049525554	0.3595698608121346	0.8975850161546207	-5.239277847925282	NA	NA	NA	NA	NA	NA	NA	NA	NA	NA	NA	NA
sn_fine	Micro.3	carrier	chr1	244454377	244641177	186801	+	HAVANA	gene	ENSG00000179397	18	CATSPERE	protein_coding	0.2546017693479401	4.5978131275687195	0.9324387498040458	0.3595912837083787	0.8975850161546207	-5.4127451956206265	NA	NA	NA	NA	NA	NA	NA	NA	NA	NA	NA	NA
sn_fine	Micro.3	carrier	chr16	70375977	70439237	63261	-	HAVANA	gene	ENSG00000157350	13	ST3GAL2	protein_coding	0.2262922760426913	5.169166890901478	0.9321316759316329	0.35974699226672957	0.8975850161546207	-5.627362162125258	NA	NA	NA	NA	NA	NA	NA	NA	NA	NA	NA	NA
sn_fine	Micro.3	carrier	chr12	53380176	53416446	36271	+	HAVANA	gene	ENSG00000185591	10	SP1	protein_coding	-0.1490343471784472	5.778829754216328	-0.9320185462295878	0.3598043684598101	0.8975850161546207	-5.772439490835623	NA	NA	NA	NA	NA	NA	NA	NA	NA	NA	NA	NA
sn_fine	Micro.3	carrier	chr10	92291167	92353964	62798	+	HAVANA	gene	ENSG00000198060	10	MARCHF5	protein_coding	-0.13069312648004683	6.002292402165652	-0.9322206807746811	0.35970185579439873	0.8975850161546207	-5.832985638195738	NA	NA	NA	NA	NA	NA	NA	NA	NA	NA	NA	NA
sn_fine	Micro.3	carrier	chr2	196763035	196799725	36691	-	HAVANA	gene	ENSG00000119041	11	GTF3C3	protein_coding	0.21365009051258532	5.4140361168173206	0.9313901546226405	0.3601231816201098	0.8977485505705538	-5.671079649987547	NA	NA	NA	NA	NA	NA	NA	NA	NA	NA	NA	NA
sn_fine	Micro.3	carrier	chr17	46499780	46579695	79916	-	HAVANA	gene	ENSG00000185829	19	ARL17A	protein_coding	-0.306746077199906	5.5322943751877895	-0.9306145208676484	0.3605169564043348	0.8977485505705538	-5.705670197165566	NA	NA	NA	NA	NA	NA	NA	NA	NA	NA	NA	NA
sn_fine	Micro.3	carrier	chr15	41408408	41483563	75156	+	HAVANA	gene	ENSG00000137815	15	RTF1	protein_coding	0.15060321420930345	5.695698426338357	0.9310716930637298	0.3602848240351815	0.8977485505705538	-5.767931465882828	NA	NA	NA	NA	NA	NA	NA	NA	NA	NA	NA	NA
sn_fine	Micro.3	carrier	chr15	67200667	67255195	54529	-	HAVANA	gene	ENSG00000103591	13	AAGAB	protein_coding	-0.1895102165633875	5.882680666376221	-0.9303268252142844	0.360663086768405	0.8977485505705538	-5.80594597345409	NA	NA	NA	NA	NA	NA	NA	NA	NA	NA	NA	NA
sn_fine	Micro.3	carrier	chr19	41883173	41930150	46978	+	HAVANA	gene	ENSG00000076928	20	ARHGEF1	protein_coding	0.16818201189884263	6.0220424413662395	0.9307859553833108	0.3604298977009297	0.8977485505705538	-5.854007128484623	NA	NA	NA	NA	NA	NA	NA	NA	NA	NA	NA	NA
sn_fine	Micro.3	carrier	chr18	55222185	55664787	442603	-	HAVANA	gene	ENSG00000196628	20	TCF4	protein_coding	0.1668858227984007	9.024315754552454	0.9303440984987386	0.36065431197306796	0.8977485505705538	-6.252031660233832	NA	NA	NA	NA	NA	NA	NA	NA	NA	NA	NA	NA
sn_fine	Micro.3	carrier	chr2	132671788	133568463	896676	-	HAVANA	gene	ENSG00000176771	18	NCKAP5	protein_coding	-0.14248039879002672	9.06136806128158	-0.9314768786574817	0.3600791712069151	0.8977485505705538	-6.265570354884552	NA	NA	NA	NA	NA	NA	NA	NA	NA	NA	NA	NA
sn_fine	Micro.3	carrier	chr1	182378098	182392206	14109	-	HAVANA	gene	ENSG00000135821	19	GLUL	protein_coding	0.20308929240812912	6.846887304069657	0.9296047482772276	0.3610300272435153	0.8983796814856695	-6.0235859306605715	NA	NA	NA	NA	NA	NA	NA	NA	NA	NA	NA	NA
sn_fine	Micro.3	carrier	chr10	126012381	126388477	376097	-	HAVANA	gene	ENSG00000148848	15	ADAM12	protein_coding	0.6736643167022454	2.005985998020822	0.927914482833646	0.3618899438349966	0.8990096336172991	-4.851966478697367	NA	NA	NA	NA	NA	NA	NA	NA	NA	NA	NA	NA
sn_fine	Micro.3	carrier	chr8	51899268	51949874	50607	+	HAVANA	gene	ENSG00000228801	8	PCMTD1-DT	lncRNA	-0.2756113065524538	4.295942200077246	-0.9264744807605013	0.36262361006863986	0.8990096336172991	-5.2751581011617565	NA	NA	NA	NA	NA	NA	NA	NA	NA	NA	NA	NA
sn_fine	Micro.3	carrier	chr12	8076939	8097881	20943	+	HAVANA	gene	ENSG00000089818	18	NECAP1	protein_coding	0.2503624482047675	4.5092657855590845	0.9268558086144693	0.36242923160688667	0.8990096336172991	-5.409172822863068	NA	NA	NA	NA	NA	NA	NA	NA	NA	NA	NA	NA
sn_fine	Micro.3	carrier	chr12	123250112	123272334	22223	-	HAVANA	gene	ENSG00000111328	7	CDK2AP1	protein_coding	-0.28192226791323183	4.319728101609682	-0.9263709918695241	0.36267637451631174	0.8990096336172991	-5.41779902681332	NA	NA	NA	NA	NA	NA	NA	NA	NA	NA	NA	NA
sn_fine	Micro.3	carrier	chrX	47983356	48071658	88303	-	HAVANA	gene	ENSG00000221994	12	ZNF630	protein_coding	0.2850039166408709	4.485304672804701	0.9265188445355763	0.36260099248222333	0.8990096336172991	-5.4204326654117825	NA	NA	NA	NA	NA	NA	NA	NA	NA	NA	NA	NA
sn_fine	Micro.3	carrier	chrX	154428633	154436516	7884	+	HAVANA	gene	ENSG00000071553	18	ATP6AP1	protein_coding	0.2827626020993579	4.599536264569778	0.925461181436098	0.363140465821745	0.8990096336172991	-5.450506757781228	NA	NA	NA	NA	NA	NA	NA	NA	NA	NA	NA	NA
sn_fine	Micro.3	carrier	chr11	6612768	6619448	6681	-	HAVANA	gene	ENSG00000166340	18	TPP1	protein_coding	-0.20849396933349085	4.91526552113937	-0.927813784482025	0.3619412165885305	0.8990096336172991	-5.574690907870277	NA	NA	NA	NA	NA	NA	NA	NA	NA	NA	NA	NA
sn_fine	Micro.3	carrier	chr11	125591712	125625215	33504	+	HAVANA	gene	ENSG00000134910	14	STT3A	protein_coding	0.20162858658301985	5.02411002854569	0.9251344306597011	0.3633072362329528	0.8990096336172991	-5.603364535019084	NA	NA	NA	NA	NA	NA	NA	NA	NA	NA	NA	NA
sn_fine	Micro.3	carrier	chr22	31436977	31496108	59132	-	HAVANA	gene	ENSG00000184708	18	EIF4ENIF1	protein_coding	-0.18611087127210357	5.194428028513334	-0.9247173026345817	0.3635202079676766	0.8990096336172991	-5.636744583768486	NA	NA	NA	NA	NA	NA	NA	NA	NA	NA	NA	NA
sn_fine	Micro.3	carrier	chr16	69398402	69466264	67863	+	HAVANA	gene	ENSG00000103018	18	CYB5B	protein_coding	0.18113996255678178	5.584334720161638	0.9280293749496743	0.3618314498990315	0.8990096336172991	-5.705372292370526	NA	NA	NA	NA	NA	NA	NA	NA	NA	NA	NA	NA
sn_fine	Micro.3	carrier	chr1	161046946	161069970	23025	-	HAVANA	gene	ENSG00000186517	14	ARHGAP30	protein_coding	-0.19546408643600666	5.588050123763009	-0.9246539683565689	0.3635525515726147	0.8990096336172991	-5.74426609115111	NA	NA	NA	NA	NA	NA	NA	NA	NA	NA	NA	NA
sn_fine	Micro.3	carrier	chr17	4733533	4739928	6396	-	HAVANA	gene	ENSG00000161921	17	CXCL16	protein_coding	0.16762323644083832	5.867336866190079	0.9248090090700081	0.36347337861936724	0.8990096336172991	-5.765943428807029	NA	NA	NA	NA	NA	NA	NA	NA	NA	NA	NA	NA
sn_fine	Micro.3	carrier	chr1	185045526	185102603	57078	+	HAVANA	gene	ENSG00000121481	11	RNF2	protein_coding	-0.16272477113583728	6.174169594118498	-0.9253388017401157	0.3632029212885166	0.8990096336172991	-5.853270347119217	NA	NA	NA	NA	NA	NA	NA	NA	NA	NA	NA	NA
sn_fine	Micro.3	carrier	chr17	31860904	31901708	40805	-	HAVANA	gene	ENSG00000108651	10	UTP6	protein_coding	0.17902947544506587	6.404484626847443	0.9269289591412025	0.3623919516731483	0.8990096336172991	-5.910544697848449	NA	NA	NA	NA	NA	NA	NA	NA	NA	NA	NA	NA
sn_fine	Micro.3	carrier	chr15	98648539	98964530	315992	+	HAVANA	gene	ENSG00000140443	15	IGF1R	protein_coding	0.17786628834998464	6.987484012269337	0.92799367845611	0.3618496230458288	0.8990096336172991	-6.00408939922719	NA	NA	NA	NA	NA	NA	NA	NA	NA	NA	NA	NA
sn_fine	Micro.3	carrier	chr6	138903493	138988261	84769	-	HAVANA	gene	ENSG00000135597	19	REPS1	protein_coding	-0.11943055922619195	6.938598288581565	-0.92572499720433	0.36300585380997186	0.8990096336172991	-6.028105035869866	NA	NA	NA	NA	NA	NA	NA	NA	NA	NA	NA	NA
sn_fine	Micro.3	carrier	chrX	71366222	71532374	166153	+	HAVANA	gene	ENSG00000147133	17	TAF1	protein_coding	-0.10777675499369321	7.253570838982124	-0.9258836583137122	0.36292491288165196	0.8990096336172991	-6.069831729642138	NA	NA	NA	NA	NA	NA	NA	NA	NA	NA	NA	NA
sn_fine	Micro.3	carrier	chr4	88592434	88708541	116108	+	HAVANA	gene	ENSG00000138641	18	HERC3	protein_coding	-0.11190030829297726	7.858642036621788	-0.9276694669379771	0.36201470739709807	0.8990096336172991	-6.154403997918469	NA	NA	NA	NA	NA	NA	NA	NA	NA	NA	NA	NA
sn_fine	Micro.3	carrier	chr1	235131634	235328219	196586	-	HAVANA	gene	ENSG00000054267	22	ARID4B	protein_coding	-0.08393265657602278	8.362278711741594	-0.928167662742455	0.361761053056478	0.8990096336172991	-6.203756287148383	NA	NA	NA	NA	NA	NA	NA	NA	NA	NA	NA	NA
sn_fine	Micro.3	carrier	chr5	131423921	131635231	211311	-	HAVANA	gene	ENSG00000158987	22	RAPGEF6	protein_coding	-0.1339747635645958	9.172214878486596	-0.9257040451276582	0.3630165434004158	0.8990096336172991	-6.2795508077491915	NA	NA	NA	NA	NA	NA	NA	NA	NA	NA	NA	NA
sn_fine	Micro.3	carrier	chr15	64687573	64703281	15709	-	HAVANA	gene	ENSG00000180304	14	OAZ2	protein_coding	0.1531191436464021	5.357916815047359	0.9239267388441609	0.3639240702473774	0.8995812092326677	-5.682661645727373	NA	NA	NA	NA	NA	NA	NA	NA	NA	NA	NA	NA
sn_fine	Micro.3	carrier	chr9	37120574	37358149	237576	+	HAVANA	gene	ENSG00000147905	18	ZCCHC7	protein_coding	0.13050393574303865	8.393466558953984	0.9237570925940167	0.3640107732929361	0.8995812092326677	-6.209516056912137	NA	NA	NA	NA	NA	NA	NA	NA	NA	NA	NA	NA
sn_fine	Micro.3	carrier	chr10	63133247	63155031	21785	+	HAVANA	gene	ENSG00000148572	16	NRBF2	protein_coding	0.22500961575632417	4.508949443808383	0.9234916779719113	0.3641464491807813	0.8996358954971408	-5.423222425608759	NA	NA	NA	NA	NA	NA	NA	NA	NA	NA	NA	NA
sn_fine	Micro.3	carrier	chr19	53066606	53103434	36829	-	HAVANA	gene	ENSG00000170949	18	ZNF160	protein_coding	-0.18943637339059727	5.5466475592245565	-0.922902396220636	0.3644478005222008	0.9000997267884655	-5.727270883692671	NA	NA	NA	NA	NA	NA	NA	NA	NA	NA	NA	NA
sn_fine	Micro.3	carrier	chr3	111732497	111976517	244021	+	HAVANA	gene	ENSG00000144824	21	PHLDB2	protein_coding	0.8607676253740189	1.6571117351519815	0.8899654755106907	0.3844435674232146	0.9002386393213051	-4.798484342524156	NA	NA	NA	NA	NA	NA	NA	NA	NA	NA	NA	NA
sn_fine	Micro.3	carrier	chr5	158695920	159099916	403997	-	HAVANA	gene	ENSG00000164330	18	EBF1	protein_coding	0.7030437224822639	1.6340713125509618	0.8899983014285224	0.3815358049295946	0.9002386393213051	-4.802752204185344	NA	NA	NA	NA	NA	NA	NA	NA	NA	NA	NA	NA
sn_fine	Micro.3	carrier	chrX	138614727	139222777	608051	-	HAVANA	gene	ENSG00000129682	16	FGF13	protein_coding	0.7038087910755599	3.0999564571019786	0.8858735863781767	0.3837140336212289	0.9002386393213051	-4.9953754983784036	NA	NA	NA	NA	NA	NA	NA	NA	NA	NA	NA	NA
sn_fine	Micro.3	carrier	chr3	19389185	19702795	313611	-	HAVANA	gene	ENSG00000287069	1	ENSG00000287069	lncRNA	0.6453511333879128	2.9529093379251945	0.8895717018350368	0.38176071592501404	0.9002386393213051	-5.004885427383835	NA	NA	NA	NA	NA	NA	NA	NA	NA	NA	NA	NA
sn_fine	Micro.3	carrier	chr7	55019017	55211628	192612	+	HAVANA	gene	ENSG00000146648	21	EGFR	protein_coding	0.5786981600346475	2.7815942400657363	0.8969229172964636	0.3778970588109577	0.9002386393213051	-5.009102592324721	NA	NA	NA	NA	NA	NA	NA	NA	NA	NA	NA	NA
sn_fine	Micro.3	carrier	chr12	94148577	94307675	159099	+	HAVANA	gene	ENSG00000136040	9	PLXNC1	protein_coding	0.44678212011318663	3.940730463943633	0.8937245390839724	0.379574923555989	0.9002386393213051	-5.111841707637756	NA	NA	NA	NA	NA	NA	NA	NA	NA	NA	NA	NA
sn_fine	Micro.3	carrier	chr2	29097705	29199777	102073	+	HAVANA	gene	ENSG00000115295	21	CLIP4	protein_coding	-0.500382994114428	3.566401716837152	-0.900736074325664	0.37590300835838564	0.9002386393213051	-5.131731652303168	NA	NA	NA	NA	NA	NA	NA	NA	NA	NA	NA	NA
sn_fine	Micro.3	carrier	chr3	21412218	22373321	961104	-	HAVANA	gene	ENSG00000151789	13	ZNF385D	protein_coding	0.4315097615191057	3.5061390687704113	0.8987055709420966	0.376963982085176	0.9002386393213051	-5.13230112874596	NA	NA	NA	NA	NA	NA	NA	NA	NA	NA	NA	NA
sn_fine	Micro.3	carrier	chr4	56049098	56330609	281512	+	HAVANA	gene	ENSG00000109265	15	CRACD	protein_coding	-0.5922475659538855	3.318120238413036	-0.8903296828268267	0.38136115405351745	0.9002386393213051	-5.157322844397481	NA	NA	NA	NA	NA	NA	NA	NA	NA	NA	NA	NA
sn_fine	Micro.3	carrier	chr8	132685007	132760712	75706	-	HAVANA	gene	ENSG00000165071	15	TMEM71	protein_coding	-0.38943936033448917	4.3178017101636526	-0.9180482731088239	0.3669364088221858	0.9002386393213051	-5.217145554178987	NA	NA	NA	NA	NA	NA	NA	NA	NA	NA	NA	NA
sn_fine	Micro.3	carrier	chrY	12904108	12920478	16371	+	HAVANA	gene	ENSG00000067048	17	DDX3Y	protein_coding	-0.31452183628042807	4.772475558752526	-0.9015481482188238	0.3773783694167395	0.9002386393213051	-5.299196619213046	NA	NA	NA	NA	NA	NA	NA	NA	NA	NA	NA	NA
sn_fine	Micro.3	carrier	chr12	6493356	6531955	38600	+	HAVANA	gene	ENSG00000010292	13	NCAPD2	protein_coding	0.3504760388691166	4.028835060167844	0.8895093966514407	0.3817935715405799	0.9002386393213051	-5.309359287810005	NA	NA	NA	NA	NA	NA	NA	NA	NA	NA	NA	NA
sn_fine	Micro.3	carrier	chr1	46203334	46221256	17923	+	HAVANA	gene	ENSG00000171357	6	LURAP1	protein_coding	0.329103003287436	4.1151101087081035	0.8928811101806912	0.38001819151613236	0.9002386393213051	-5.331497215974788	NA	NA	NA	NA	NA	NA	NA	NA	NA	NA	NA	NA
sn_fine	Micro.3	carrier	chr16	88874858	88977207	102350	-	HAVANA	gene	ENSG00000129993	15	CBFA2T3	protein_coding	-0.32778216330892485	4.158856038382974	-0.9158533373496378	0.3680653776218089	0.9002386393213051	-5.3643037049743025	NA	NA	NA	NA	NA	NA	NA	NA	NA	NA	NA	NA
sn_fine	Micro.3	carrier	chr8	73670441	73732897	62457	+	HAVANA	gene	ENSG00000254538	1	ENSG00000254538	lncRNA	-0.34882470147511757	3.734937247749245	-0.884099693020721	0.3846532842279464	0.9002386393213051	-5.365393087888582	NA	NA	NA	NA	NA	NA	NA	NA	NA	NA	NA	NA
sn_fine	Micro.3	carrier	chr11	32602721	32794662	191942	-	HAVANA	gene	ENSG00000186714	13	CCDC73	protein_coding	0.23878034398877723	4.297009035953774	0.9204044467152764	0.36572705091305013	0.9002386393213051	-5.377703702426877	NA	NA	NA	NA	NA	NA	NA	NA	NA	NA	NA	NA
sn_fine	Micro.3	carrier	chr9	35749287	35758585	9299	+	HAVANA	gene	ENSG00000107185	10	RGP1	protein_coding	0.2835304713169031	4.321492991118623	0.910031338238238	0.3710710009709771	0.9002386393213051	-5.404791978631424	NA	NA	NA	NA	NA	NA	NA	NA	NA	NA	NA	NA
sn_fine	Micro.3	carrier	chr20	10637684	10673999	36316	-	HAVANA	gene	ENSG00000101384	12	JAG1	protein_coding	0.28690453047935716	4.250469712737722	0.915568396520647	0.3682121050059872	0.9002386393213051	-5.4096475229279815	NA	NA	NA	NA	NA	NA	NA	NA	NA	NA	NA	NA
sn_fine	Micro.3	carrier	chr19	52860851	52897693	36843	-	HAVANA	gene	ENSG00000182986	15	ZNF320	protein_coding	0.24460353538367663	4.475720777388922	0.9192084303029792	0.3663406034284351	0.9002386393213051	-5.42565663835452	NA	NA	NA	NA	NA	NA	NA	NA	NA	NA	NA	NA
sn_fine	Micro.3	carrier	chr9	41131306	41199261	67956	-	HAVANA	gene	ENSG00000215126	12	ZNG1F	protein_coding	-0.24764470573419173	4.252947975397418	-0.8837208632223782	0.38485406165502123	0.9002386393213051	-5.426901766925508	NA	NA	NA	NA	NA	NA	NA	NA	NA	NA	NA	NA
sn_fine	Micro.3	carrier	chr2	200488958	200519784	30827	-	HAVANA	gene	ENSG00000155729	13	KCTD18	protein_coding	-0.25253587012075207	4.305285979055023	-0.913481505809859	0.3692879020150305	0.9002386393213051	-5.431632682737381	NA	NA	NA	NA	NA	NA	NA	NA	NA	NA	NA	NA
sn_fine	Micro.3	carrier	chr5	44742420	44808777	66358	-	HAVANA	gene	ENSG00000251141	6	MRPS30-DT	lncRNA	-0.36755910474217113	4.251786110528879	-0.9050990832857994	0.3736298641195067	0.9002386393213051	-5.441546444206346	NA	NA	NA	NA	NA	NA	NA	NA	NA	NA	NA	NA
sn_fine	Micro.3	carrier	chr6	26158122	26171349	13228	+	HAVANA	gene	ENSG00000158373	9	H2BC5	protein_coding	-0.5591161945349936	4.250328116723543	-0.8914314542945398	0.38078085092941727	0.9002386393213051	-5.453871011634615	NA	NA	NA	NA	NA	NA	NA	NA	NA	NA	NA	NA
sn_fine	Micro.3	carrier	chr17	29566052	29573157	7106	+	HAVANA	gene	ENSG00000167543	16	TP53I13	protein_coding	0.2390961774702256	4.462786257267837	0.8829011745112255	0.3852887235108088	0.9002386393213051	-5.458279380903911	NA	NA	NA	NA	NA	NA	NA	NA	NA	NA	NA	NA
sn_fine	Micro.3	carrier	chr11	67317871	67398410	80540	+	HAVANA	gene	ENSG00000172613	8	RAD9A	protein_coding	0.20937723524735263	4.537124553860785	0.8968843467062155	0.37791726405541115	0.9002386393213051	-5.462887748160116	NA	NA	NA	NA	NA	NA	NA	NA	NA	NA	NA	NA
sn_fine	Micro.3	carrier	chr8	81656914	81686331	29418	-	HAVANA	gene	ENSG00000133731	10	IMPA1	protein_coding	-0.207771085522779	4.5494491198324605	-0.907563380231432	0.37234994112911945	0.9002386393213051	-5.472900853673765	NA	NA	NA	NA	NA	NA	NA	NA	NA	NA	NA	NA
sn_fine	Micro.3	carrier	chr19	47487637	47515091	27455	-	HAVANA	gene	ENSG00000105402	8	NAPA	protein_coding	0.20679025971185672	4.571906477395558	0.8997738375921621	0.37640555065118353	0.9002386393213051	-5.473247284234268	NA	NA	NA	NA	NA	NA	NA	NA	NA	NA	NA	NA
sn_fine	Micro.3	carrier	chr6	150599883	150843665	243783	+	HAVANA	gene	ENSG00000120278	17	PLEKHG1	protein_coding	0.45657194128383427	4.81915752920103	0.8830682249171394	0.38520011482641037	0.9002386393213051	-5.477794850770903	NA	NA	NA	NA	NA	NA	NA	NA	NA	NA	NA	NA
sn_fine	Micro.3	carrier	chr6	18128311	18155077	26767	-	HAVANA	gene	ENSG00000137364	5	TPMT	protein_coding	0.2793668478772684	4.77389282967347	0.9022621609952345	0.3751068861769159	0.9002386393213051	-5.481787530279387	NA	NA	NA	NA	NA	NA	NA	NA	NA	NA	NA	NA
sn_fine	Micro.3	carrier	chr7	106090505	106112589	22085	-	HAVANA	gene	ENSG00000008282	10	SYPL1	protein_coding	0.23450570462242526	4.664446359139607	0.8830515050493296	0.3852089829662563	0.9002386393213051	-5.483459408796699	NA	NA	NA	NA	NA	NA	NA	NA	NA	NA	NA	NA
sn_fine	Micro.3	carrier	chr3	111979010	111993368	14359	+	HAVANA	gene	ENSG00000144827	9	ABHD10	protein_coding	-0.22341719922819747	4.549149813548696	-0.8947875722770756	0.37901672085960625	0.9002386393213051	-5.486373929153669	NA	NA	NA	NA	NA	NA	NA	NA	NA	NA	NA	NA
sn_fine	Micro.3	carrier	chr6	57046532	57055239	8708	+	HAVANA	gene	ENSG00000168116	14	KIAA1586	protein_coding	-0.2244744252014641	4.426143063411672	-0.9001077863431428	0.37623109133289023	0.9002386393213051	-5.4992808650928575	NA	NA	NA	NA	NA	NA	NA	NA	NA	NA	NA	NA
sn_fine	Micro.3	carrier	chr2	37084518	37099244	14727	+	HAVANA	gene	ENSG00000152133	17	GPATCH11	protein_coding	-0.18250387176769767	4.640095279470925	-0.8872243616577101	0.38299981478524026	0.9002386393213051	-5.502749578219842	NA	NA	NA	NA	NA	NA	NA	NA	NA	NA	NA	NA
sn_fine	Micro.3	carrier	chr9	128787253	128810430	23178	+	HAVANA	gene	ENSG00000107021	16	TBC1D13	protein_coding	0.18461869972977718	4.623872915386621	0.887840626218254	0.3826742529235222	0.9002386393213051	-5.508406115489784	NA	NA	NA	NA	NA	NA	NA	NA	NA	NA	NA	NA
sn_fine	Micro.3	carrier	chr2	199269505	199471266	201762	-	HAVANA	gene	ENSG00000119042	18	SATB2	protein_coding	0.25300242800755024	4.69540279655971	0.911486533554716	0.3703182457257228	0.9002386393213051	-5.515443564073471	NA	NA	NA	NA	NA	NA	NA	NA	NA	NA	NA	NA
sn_fine	Micro.3	carrier	chr19	54572920	54590287	17368	+	HAVANA	gene	ENSG00000239998	7	LILRA2	protein_coding	-0.21901054519301377	4.675781275456489	-0.8928530186035584	0.3800329609640861	0.9002386393213051	-5.533302627670221	NA	NA	NA	NA	NA	NA	NA	NA	NA	NA	NA	NA
sn_fine	Micro.3	carrier	chr16	22297375	22335101	37727	+	HAVANA	gene	ENSG00000058600	16	POLR3E	protein_coding	-0.2030017901862773	4.607389155746745	-0.882212650988116	0.38565407667843354	0.9002386393213051	-5.534157237675411	NA	NA	NA	NA	NA	NA	NA	NA	NA	NA	NA	NA
sn_fine	Micro.3	carrier	chr11	83184491	83193794	9304	-	HAVANA	gene	ENSG00000247137	9	ANKRD42-DT	lncRNA	0.2330079990091627	4.73062799470246	0.8920725073865385	0.38044347234526577	0.9002386393213051	-5.5343012469258746	NA	NA	NA	NA	NA	NA	NA	NA	NA	NA	NA	NA
sn_fine	Micro.3	carrier	chr4	158170752	158202877	32126	+	HAVANA	gene	ENSG00000248429	5	GASK1B-AS1	lncRNA	-0.39806104015867483	4.670084296426601	-0.9129106503189334	0.36958253911408956	0.9002386393213051	-5.543669846347498	NA	NA	NA	NA	NA	NA	NA	NA	NA	NA	NA	NA
sn_fine	Micro.3	carrier	chr5	178130996	178150568	19573	+	HAVANA	gene	ENSG00000145916	19	RMND5B	protein_coding	-0.20294913495841893	4.704951713700837	-0.9003987417617197	0.37607913535057225	0.9002386393213051	-5.545991736194995	NA	NA	NA	NA	NA	NA	NA	NA	NA	NA	NA	NA
sn_fine	Micro.3	carrier	chr7	102748971	102809225	60255	+	HAVANA	gene	ENSG00000222011	9	FAM185A	protein_coding	-0.2749928550470946	4.9277257124989005	-0.908684086453271	0.37176881321825006	0.9002386393213051	-5.549973678850752	NA	NA	NA	NA	NA	NA	NA	NA	NA	NA	NA	NA
sn_fine	Micro.3	carrier	chr8	123041968	123152153	110186	+	HAVANA	gene	ENSG00000156787	17	TBC1D31	protein_coding	-0.21227825111528675	4.752238637497702	-0.921724227883773	0.3650507953264013	0.9002386393213051	-5.566317112660519	NA	NA	NA	NA	NA	NA	NA	NA	NA	NA	NA	NA
sn_fine	Micro.3	carrier	chr6	37433219	37482827	49609	+	HAVANA	gene	ENSG00000137200	13	CMTR1	protein_coding	0.18233701628822985	4.961157253365256	0.905728483357175	0.37330268850514947	0.9002386393213051	-5.579022366139227	NA	NA	NA	NA	NA	NA	NA	NA	NA	NA	NA	NA
sn_fine	Micro.3	carrier	chr20	3208868	3223870	15003	+	HAVANA	gene	ENSG00000125877	13	ITPA	protein_coding	-0.19091539725374673	4.733461638772277	-0.9211453142359491	0.36534732877942244	0.9002386393213051	-5.5792138315800015	NA	NA	NA	NA	NA	NA	NA	NA	NA	NA	NA	NA
sn_fine	Micro.3	carrier	chr7	6688433	6706947	18515	-	HAVANA	gene	ENSG00000164631	19	ZNF12	protein_coding	-0.19241496865290797	4.733343341151512	-0.9073690117159106	0.372450789012429	0.9002386393213051	-5.584447807134855	NA	NA	NA	NA	NA	NA	NA	NA	NA	NA	NA	NA
sn_fine	Micro.3	carrier	chr14	21498133	21511342	13210	-	HAVANA	gene	ENSG00000165819	12	METTL3	protein_coding	-0.20077505105068472	4.932138364909354	-0.9114257479633966	0.370349669297531	0.9002386393213051	-5.58856576736182	NA	NA	NA	NA	NA	NA	NA	NA	NA	NA	NA	NA
sn_fine	Micro.3	carrier	chr11	34105617	34147670	42054	+	HAVANA	gene	ENSG00000135372	10	NAT10	protein_coding	0.2217609398191298	4.833088896995708	0.89196875301542	0.38049806385073015	0.9002386393213051	-5.591418317147377	NA	NA	NA	NA	NA	NA	NA	NA	NA	NA	NA	NA
sn_fine	Micro.3	carrier	chr1	214281102	214337131	56030	+	HAVANA	gene	ENSG00000143499	14	SMYD2	protein_coding	0.22944683179614556	4.89944427476738	0.8946335534163583	0.3790975636228354	0.9002386393213051	-5.5938307907686	NA	NA	NA	NA	NA	NA	NA	NA	NA	NA	NA	NA
sn_fine	Micro.3	carrier	chr14	60981114	61114316	133203	+	HAVANA	gene	ENSG00000139974	17	SLC38A6	protein_coding	0.4507697823624335	5.1794157270564725	0.8900029052011921	0.38153337820687283	0.9002386393213051	-5.619666044713539	NA	NA	NA	NA	NA	NA	NA	NA	NA	NA	NA	NA
sn_fine	Micro.3	carrier	chr3	9962682	10011202	48521	-	HAVANA	gene	ENSG00000125037	13	EMC3	protein_coding	-0.22950775023199732	4.976431433841703	-0.8911529469162228	0.3809274865850447	0.9002386393213051	-5.623094999839679	NA	NA	NA	NA	NA	NA	NA	NA	NA	NA	NA	NA
sn_fine	Micro.3	carrier	chr1	230642481	230693982	51502	+	HAVANA	gene	ENSG00000135775	14	COG2	protein_coding	-0.21135841784797638	5.003616386864956	-0.9018144125086645	0.37534035131838095	0.9002386393213051	-5.623958750053373	NA	NA	NA	NA	NA	NA	NA	NA	NA	NA	NA	NA
sn_fine	Micro.3	carrier	chr1	145164099	145216058	51960	-	HAVANA	gene	ENSG00000290867	1	LINC01145	lncRNA	-0.23102350499806512	5.06985601982708	-0.9079104627910328	0.37216990226820446	0.9002386393213051	-5.624161227019366	NA	NA	NA	NA	NA	NA	NA	NA	NA	NA	NA	NA
sn_fine	Micro.3	carrier	chr6	161129967	161274061	144095	-	HAVANA	gene	ENSG00000026652	15	AGPAT4	protein_coding	0.2135019325405043	4.992061021704519	0.887750580478593	0.38272181132797545	0.9002386393213051	-5.626250337207087	NA	NA	NA	NA	NA	NA	NA	NA	NA	NA	NA	NA
sn_fine	Micro.3	carrier	chr1	1253909	1273864	19956	-	HAVANA	gene	ENSG00000160087	21	UBE2J2	protein_coding	0.1882524761212463	4.918981651357432	0.8825536404225426	0.3854731085233287	0.9002386393213051	-5.632335225513183	NA	NA	NA	NA	NA	NA	NA	NA	NA	NA	NA	NA
sn_fine	Micro.3	carrier	chr3	130678934	130746829	67896	-	HAVANA	gene	ENSG00000196455	8	PIK3R4	protein_coding	0.23959164332074057	5.25627488233407	0.919359868782688	0.3662628784501345	0.9002386393213051	-5.63552293989339	NA	NA	NA	NA	NA	NA	NA	NA	NA	NA	NA	NA
sn_fine	Micro.3	carrier	GL000219.1	54224	83311	29088	-	ENSEMBL	gene	ENSG00000273748	1	ENSG00000273748	protein_coding	0.35332426339905654	5.418691134968357	0.8985503121586184	0.37704518785577	0.9002386393213051	-5.636377518033788	NA	NA	NA	NA	NA	NA	NA	NA	NA	NA	NA	NA
sn_fine	Micro.3	carrier	chr11	112270748	112362534	91787	+	HAVANA	gene	ENSG00000250303	6	LINC02762	lncRNA	-0.23122408751743917	5.045880237366298	-0.9106588219533209	0.3707462879876734	0.9002386393213051	-5.63808982944783	NA	NA	NA	NA	NA	NA	NA	NA	NA	NA	NA	NA
sn_fine	Micro.3	carrier	chr6	26634383	26659752	25370	-	HAVANA	gene	ENSG00000181315	11	ZNF322	protein_coding	0.1775499833154024	5.2229974382187585	0.886352503389341	0.3834607088883669	0.9002386393213051	-5.6385938017375565	NA	NA	NA	NA	NA	NA	NA	NA	NA	NA	NA	NA
sn_fine	Micro.3	carrier	chr12	111642146	111685956	43811	-	HAVANA	gene	ENSG00000089234	16	BRAP	protein_coding	-0.29518474287326724	4.9483647987338575	-0.8931222553456492	0.37989142221271677	0.9002386393213051	-5.64622827693556	NA	NA	NA	NA	NA	NA	NA	NA	NA	NA	NA	NA
sn_fine	Micro.3	carrier	chr5	37288137	37371106	82970	-	HAVANA	gene	ENSG00000113569	16	NUP155	protein_coding	0.1536243665763073	5.174874946160337	0.9024854134899802	0.3749905132704442	0.9002386393213051	-5.646797102152411	NA	NA	NA	NA	NA	NA	NA	NA	NA	NA	NA	NA
sn_fine	Micro.3	carrier	chr11	112086824	112120016	33193	+	HAVANA	gene	ENSG00000204370	13	SDHD	protein_coding	-0.17094850987148646	4.961844930278038	-0.8856358346322865	0.38383983343885586	0.9002386393213051	-5.64935670462844	NA	NA	NA	NA	NA	NA	NA	NA	NA	NA	NA	NA
sn_fine	Micro.3	carrier	chr22	39120167	39152680	32514	-	HAVANA	gene	ENSG00000100307	13	CBX7	protein_coding	0.17636986376045893	5.127748429943463	0.8932984594242818	0.37979880963781354	0.9002386393213051	-5.6631560085328285	NA	NA	NA	NA	NA	NA	NA	NA	NA	NA	NA	NA
sn_fine	Micro.3	carrier	chr14	49768130	49786385	18256	+	HAVANA	gene	ENSG00000165516	11	KLHDC2	protein_coding	-0.18482313367865277	5.079817102896291	-0.9031527568444921	0.37464279368494036	0.9002386393213051	-5.66410246259496	NA	NA	NA	NA	NA	NA	NA	NA	NA	NA	NA	NA
sn_fine	Micro.3	carrier	chr16	58157907	58198106	40200	-	HAVANA	gene	ENSG00000070770	10	CSNK2A2	protein_coding	0.18777558573890785	5.289854462429506	0.9012858762745599	0.37561606300803196	0.9002386393213051	-5.66423669788326	NA	NA	NA	NA	NA	NA	NA	NA	NA	NA	NA	NA
sn_fine	Micro.3	carrier	chr7	81699010	81770438	71429	-	HAVANA	gene	ENSG00000019991	18	HGF	protein_coding	-0.23848687858948692	5.235584408718266	-0.9104807371744087	0.37083842509829723	0.9002386393213051	-5.664528779603848	NA	NA	NA	NA	NA	NA	NA	NA	NA	NA	NA	NA
sn_fine	Micro.3	carrier	chr6	87322583	87399749	77167	+	HAVANA	gene	ENSG00000111850	11	SMIM8	protein_coding	0.21178768505691759	5.133103630645125	0.8955357008801864	0.3786241962447897	0.9002386393213051	-5.664613701700848	NA	NA	NA	NA	NA	NA	NA	NA	NA	NA	NA	NA
sn_fine	Micro.3	carrier	chr9	126805006	126838210	33205	+	HAVANA	gene	ENSG00000169155	10	ZBTB43	protein_coding	0.17928889347940835	5.196584067676231	0.9074520963490107	0.37240767845415856	0.9002386393213051	-5.664672973524339	NA	NA	NA	NA	NA	NA	NA	NA	NA	NA	NA	NA
sn_fine	Micro.3	carrier	chr22	26672747	26780893	108147	+	HAVANA	gene	ENSG00000244625	7	MIATNB	lncRNA	0.22011116062070313	5.20448736164648	0.8981359585609184	0.37726196512953236	0.9002386393213051	-5.664728487801544	NA	NA	NA	NA	NA	NA	NA	NA	NA	NA	NA	NA
sn_fine	Micro.3	carrier	chr1	179025804	179076567	50764	+	HAVANA	gene	ENSG00000116199	12	FAM20B	protein_coding	-0.2456793112625597	5.227225905907547	-0.9017927240027306	0.37535166255601815	0.9002386393213051	-5.665094858894638	NA	NA	NA	NA	NA	NA	NA	NA	NA	NA	NA	NA
sn_fine	Micro.3	carrier	chr22	21666000	21700015	34016	+	HAVANA	gene	ENSG00000100023	20	PPIL2	protein_coding	0.19873819993037545	5.24879523665288	0.9068806383933121	0.37270425996097445	0.9002386393213051	-5.667044687393592	NA	NA	NA	NA	NA	NA	NA	NA	NA	NA	NA	NA
sn_fine	Micro.3	carrier	chr7	154943687	155003124	59438	-	HAVANA	gene	ENSG00000157212	20	PAXIP1	protein_coding	0.15017350030630894	5.234803977842843	0.8863053350906429	0.38348565390502654	0.9002386393213051	-5.671866984808261	NA	NA	NA	NA	NA	NA	NA	NA	NA	NA	NA	NA
sn_fine	Micro.3	carrier	chr10	100523740	100530000	6261	-	HAVANA	gene	ENSG00000166136	16	NDUFB8	protein_coding	-0.21647691927929413	5.1135709903012785	-0.8917729940627419	0.3806010784434527	0.9002386393213051	-5.672410434382095	NA	NA	NA	NA	NA	NA	NA	NA	NA	NA	NA	NA
sn_fine	Micro.3	carrier	chr19	38319845	38332076	12232	+	HAVANA	gene	ENSG00000099337	5	KCNK6	protein_coding	-0.17373715775365195	5.201993062824289	-0.8925813825588537	0.3801757957804852	0.9002386393213051	-5.676254439356183	NA	NA	NA	NA	NA	NA	NA	NA	NA	NA	NA	NA
sn_fine	Micro.3	carrier	chr16	68284503	68310946	26444	-	HAVANA	gene	ENSG00000103061	13	SLC7A6OS	protein_coding	-0.2045074160718814	5.2149349717124585	-0.9035877656501234	0.3744162456938175	0.9002386393213051	-5.6771040113079145	NA	NA	NA	NA	NA	NA	NA	NA	NA	NA	NA	NA
sn_fine	Micro.3	carrier	chr3	119428949	119468830	39882	-	HAVANA	gene	ENSG00000176142	13	TMEM39A	protein_coding	0.2059249461419843	5.372987181870071	0.8981050816761942	0.3772781222355023	0.9002386393213051	-5.679241128992604	NA	NA	NA	NA	NA	NA	NA	NA	NA	NA	NA	NA
sn_fine	Micro.3	carrier	chr1	235367360	235452443	85084	+	HAVANA	gene	ENSG00000284770	2	TBCE	protein_coding	-0.18913168378186862	5.31510813589446	-0.9199850242728969	0.3659421359736672	0.9002386393213051	-5.68069757594763	NA	NA	NA	NA	NA	NA	NA	NA	NA	NA	NA	NA
sn_fine	Micro.3	carrier	chr10	97640671	97676434	35764	+	HAVANA	gene	ENSG00000155252	14	PI4K2A	protein_coding	0.176639031126955	5.4429871831355845	0.8909795952558603	0.3810187756991521	0.9002386393213051	-5.688667460415841	NA	NA	NA	NA	NA	NA	NA	NA	NA	NA	NA	NA
sn_fine	Micro.3	carrier	chrX	23701055	23766475	65421	-	HAVANA	gene	ENSG00000123130	17	ACOT9	protein_coding	0.2326852032879354	5.429515353919442	0.8811730900899468	0.38620612584287717	0.9002386393213051	-5.6975195328756625	NA	NA	NA	NA	NA	NA	NA	NA	NA	NA	NA	NA
sn_fine	Micro.3	carrier	chr22	45163925	45188017	24093	+	HAVANA	gene	ENSG00000093000	19	NUP50	protein_coding	-0.1558908843202902	5.420964025693507	-0.9103330460919276	0.3709148485899919	0.9002386393213051	-5.702946151852489	NA	NA	NA	NA	NA	NA	NA	NA	NA	NA	NA	NA
sn_fine	Micro.3	carrier	chr8	76980258	77001044	20787	-	HAVANA	gene	ENSG00000164751	15	PEX2	protein_coding	-0.23009389094717037	5.349080568569855	-0.9102440548422733	0.3709609025511753	0.9002386393213051	-5.708523325053651	NA	NA	NA	NA	NA	NA	NA	NA	NA	NA	NA	NA
sn_fine	Micro.3	carrier	chr6	146543833	146554953	11121	+	HAVANA	gene	ENSG00000118508	5	RAB32	protein_coding	-0.3298794269567762	5.134915449373814	-0.8939290457053233	0.37946749483914577	0.9002386393213051	-5.710199764447523	NA	NA	NA	NA	NA	NA	NA	NA	NA	NA	NA	NA
sn_fine	Micro.3	carrier	chr22	50201011	50217616	16606	+	HAVANA	gene	ENSG00000073169	15	SELENOO	protein_coding	-0.18487027418028612	5.449683472692312	-0.8965008405684217	0.3781182024510906	0.9002386393213051	-5.710748066499646	NA	NA	NA	NA	NA	NA	NA	NA	NA	NA	NA	NA
sn_fine	Micro.3	carrier	chr5	177022696	177081189	58494	+	HAVANA	gene	ENSG00000113761	12	ZNF346	protein_coding	0.14108168787866004	5.361826752280446	0.8850587480627248	0.38414529403910547	0.9002386393213051	-5.714919696565468	NA	NA	NA	NA	NA	NA	NA	NA	NA	NA	NA	NA
sn_fine	Micro.3	carrier	chr1	19682240	19799945	117706	-	HAVANA	gene	ENSG00000162542	14	TMCO4	protein_coding	-0.17567424463254389	5.394864264789807	-0.9198307887922428	0.36602125084570736	0.9002386393213051	-5.719709728628633	NA	NA	NA	NA	NA	NA	NA	NA	NA	NA	NA	NA
sn_fine	Micro.3	carrier	chr19	55675226	55709858	34633	+	HAVANA	gene	ENSG00000063245	15	EPN1	protein_coding	0.16130234590545323	5.393258649035037	0.8824489437598365	0.38552866675657205	0.9002386393213051	-5.719992292495973	NA	NA	NA	NA	NA	NA	NA	NA	NA	NA	NA	NA
sn_fine	Micro.3	carrier	chr16	56989485	57083531	94047	+	HAVANA	gene	ENSG00000140853	17	NLRC5	protein_coding	-0.2248867106705401	5.387165602475422	-0.8857752649031548	0.38376605449587275	0.9002386393213051	-5.721529581803581	NA	NA	NA	NA	NA	NA	NA	NA	NA	NA	NA	NA
sn_fine	Micro.3	carrier	chr11	96349241	96389956	40716	-	HAVANA	gene	ENSG00000149231	16	CCDC82	protein_coding	-0.15073674516935665	5.379032809979856	-0.8929235831930856	0.3799958615830873	0.9002386393213051	-5.72514749852926	NA	NA	NA	NA	NA	NA	NA	NA	NA	NA	NA	NA
sn_fine	Micro.3	carrier	chr10	133278635	133318823	40189	-	HAVANA	gene	ENSG00000130640	15	TUBGCP2	protein_coding	0.15088359018716213	5.49733943219149	0.8929926694810814	0.3799595417016344	0.9002386393213051	-5.727612195281654	NA	NA	NA	NA	NA	NA	NA	NA	NA	NA	NA	NA
sn_fine	Micro.3	carrier	chrX	104166453	104195902	29450	+	HAVANA	gene	ENSG00000123575	9	FAM199X	protein_coding	-0.22502019413814756	5.419950699801017	-0.9033453734236723	0.37454246994783713	0.9002386393213051	-5.728945767711082	NA	NA	NA	NA	NA	NA	NA	NA	NA	NA	NA	NA
sn_fine	Micro.3	carrier	chr5	79236131	79327211	91081	+	HAVANA	gene	ENSG00000152409	9	JMY	protein_coding	0.22105168307279754	5.546735285082611	0.8895694529824565	0.38176190178857694	0.9002386393213051	-5.733699661607886	NA	NA	NA	NA	NA	NA	NA	NA	NA	NA	NA	NA
sn_fine	Micro.3	carrier	chr16	21834582	21880827	46246	-	HAVANA	gene	ENSG00000185864	19	NPIPB4	protein_coding	-0.166976876534203	5.398595051567165	-0.8994675579497164	0.3765656016720479	0.9002386393213051	-5.736540490009927	NA	NA	NA	NA	NA	NA	NA	NA	NA	NA	NA	NA
sn_fine	Micro.3	carrier	chrX	150766336	150898816	132481	-	HAVANA	gene	ENSG00000102181	22	CD99L2	protein_coding	0.1823528412260078	5.699269963649265	0.9096060334929242	0.37129119563700264	0.9002386393213051	-5.74173669419314	NA	NA	NA	NA	NA	NA	NA	NA	NA	NA	NA	NA
sn_fine	Micro.3	carrier	chr3	12484421	12541549	57129	+	HAVANA	gene	ENSG00000154743	19	TSEN2	protein_coding	-0.16889894244107495	5.521104064556054	-0.8850757139397228	0.3841363115008496	0.9002386393213051	-5.751295873021608	NA	NA	NA	NA	NA	NA	NA	NA	NA	NA	NA	NA
sn_fine	Micro.3	carrier	chr9	135932969	135961373	28405	-	HAVANA	gene	ENSG00000130560	9	UBAC1	protein_coding	0.20005688496998975	5.535115415212973	0.8823102873916251	0.3856022539807834	0.9002386393213051	-5.757410400669572	NA	NA	NA	NA	NA	NA	NA	NA	NA	NA	NA	NA
sn_fine	Micro.3	carrier	chr8	144148016	144261927	113912	+	HAVANA	gene	ENSG00000179832	18	MROH1	protein_coding	0.19194181233559515	5.515462905455302	0.8866163057838211	0.38332121602474833	0.9002386393213051	-5.764637199817565	NA	NA	NA	NA	NA	NA	NA	NA	NA	NA	NA	NA
sn_fine	Micro.3	carrier	chr11	65120630	65122177	1548	-	HAVANA	gene	ENSG00000149806	11	FAU	protein_coding	-0.2356048982170602	5.609130824989881	-0.8995197578031034	0.376538320716314	0.9002386393213051	-5.766823686124089	NA	NA	NA	NA	NA	NA	NA	NA	NA	NA	NA	NA
sn_fine	Micro.3	carrier	chr1	162497251	162529631	32381	+	HAVANA	gene	ENSG00000152332	16	UHMK1	protein_coding	-0.15544952965819991	5.851599918179853	-0.9119138178064544	0.370097407334417	0.9002386393213051	-5.777291018234186	NA	NA	NA	NA	NA	NA	NA	NA	NA	NA	NA	NA
sn_fine	Micro.3	carrier	chr1	219968600	220046530	77931	-	HAVANA	gene	ENSG00000136628	18	EPRS1	protein_coding	-0.14790816967084952	5.657037727098615	-0.9072678984949263	0.3725032585715351	0.9002386393213051	-5.788898748586597	NA	NA	NA	NA	NA	NA	NA	NA	NA	NA	NA	NA
sn_fine	Micro.3	carrier	chr9	120751978	120793416	41439	-	HAVANA	gene	ENSG00000119402	18	FBXW2	protein_coding	0.1881241060030825	5.904433352114688	0.912103044546186	0.36999963468945196	0.9002386393213051	-5.7905534794170554	NA	NA	NA	NA	NA	NA	NA	NA	NA	NA	NA	NA
sn_fine	Micro.3	carrier	chr18	35332227	35345482	13256	-	HAVANA	gene	ENSG00000172466	16	ZNF24	protein_coding	-0.14186446603981695	5.822019768512695	-0.9221236403301304	0.36484629942255664	0.9002386393213051	-5.795571117558235	NA	NA	NA	NA	NA	NA	NA	NA	NA	NA	NA	NA
sn_fine	Micro.3	carrier	chr2	38666081	38741237	75157	+	HAVANA	gene	ENSG00000143891	17	GALM	protein_coding	-0.18396219031804062	5.680730118882002	-0.8912428587456822	0.38088014350694044	0.9002386393213051	-5.799487220616008	NA	NA	NA	NA	NA	NA	NA	NA	NA	NA	NA	NA
sn_fine	Micro.3	carrier	chr20	49632945	49713878	80934	-	HAVANA	gene	ENSG00000158470	5	B4GALT5	protein_coding	0.15087643001577655	5.877219693725955	0.9007775580076164	0.3758813527522512	0.9002386393213051	-5.808314434591343	NA	NA	NA	NA	NA	NA	NA	NA	NA	NA	NA	NA
sn_fine	Micro.3	carrier	chr4	177442519	177681381	238863	+	HAVANA	gene	ENSG00000250131	2	AGA-DT	lncRNA	-0.23153788377224283	5.649142880250769	-0.9107199696934252	0.37071465497212996	0.9002386393213051	-5.809586809537934	NA	NA	NA	NA	NA	NA	NA	NA	NA	NA	NA	NA
sn_fine	Micro.3	carrier	chr9	97674909	97697340	22432	-	HAVANA	gene	ENSG00000136936	11	XPA	protein_coding	-0.14346862825937334	5.827819721042167	-0.9126789313860002	0.3697021808918024	0.9002386393213051	-5.81126681397844	NA	NA	NA	NA	NA	NA	NA	NA	NA	NA	NA	NA
sn_fine	Micro.3	carrier	chr3	14402576	14489349	86774	+	HAVANA	gene	ENSG00000131389	18	SLC6A6	protein_coding	-0.16076944226310053	5.688855966914745	-0.8815006239481324	0.38603213698297223	0.9002386393213051	-5.811940406034605	NA	NA	NA	NA	NA	NA	NA	NA	NA	NA	NA	NA
sn_fine	Micro.3	carrier	chr10	44370165	44386493	16329	-	HAVANA	gene	ENSG00000107562	18	CXCL12	protein_coding	0.21258654604123928	5.7586204474721665	0.9006721107038916	0.3759364006990771	0.9002386393213051	-5.8254097590431675	NA	NA	NA	NA	NA	NA	NA	NA	NA	NA	NA	NA
sn_fine	Micro.3	carrier	chr3	97822011	97944984	122974	+	HAVANA	gene	ENSG00000080200	10	CRYBG3	protein_coding	-0.1674912081728186	6.0133663666526385	-0.9153643055286044	0.3683172232592835	0.9002386393213051	-5.839708637521662	NA	NA	NA	NA	NA	NA	NA	NA	NA	NA	NA	NA
sn_fine	Micro.3	carrier	chr1	92246402	92298987	52586	-	HAVANA	gene	ENSG00000174842	17	GLMN	protein_coding	-0.16427035779411625	5.9350817698760405	-0.895331027376749	0.3787315570682904	0.9002386393213051	-5.846042361920946	NA	NA	NA	NA	NA	NA	NA	NA	NA	NA	NA	NA
sn_fine	Micro.3	carrier	chr3	75678660	75785583	106924	-	HAVANA	gene	ENSG00000227124	11	ZNF717	protein_coding	0.16614481882319065	6.034729380953511	0.8985440018039819	0.37704848863311746	0.9002386393213051	-5.851990895670603	NA	NA	NA	NA	NA	NA	NA	NA	NA	NA	NA	NA
sn_fine	Micro.3	carrier	chr3	198057531	198080754	23224	-	HAVANA	gene	ENSG00000291192	1	ANKRD18DP	lncRNA	-0.19406629646883156	5.886699119421508	-0.9003322236713351	0.3761138719213085	0.9002386393213051	-5.852394880121947	NA	NA	NA	NA	NA	NA	NA	NA	NA	NA	NA	NA
sn_fine	Micro.3	carrier	chr13	114281601	114305817	24217	+	HAVANA	gene	ENSG00000169062	15	UPF3A	protein_coding	-0.16068435830515337	6.033902485319691	-0.8912068416834411	0.38089910783388015	0.9002386393213051	-5.857081857048218	NA	NA	NA	NA	NA	NA	NA	NA	NA	NA	NA	NA
sn_fine	Micro.3	carrier	chr5	116447547	116508276	60730	+	HAVANA	gene	ENSG00000248445	5	SEMA6A-AS1	lncRNA	-0.1488611960412798	6.032410206876251	-0.8869080303330992	0.3831669968285679	0.9002386393213051	-5.867257585420139	NA	NA	NA	NA	NA	NA	NA	NA	NA	NA	NA	NA
sn_fine	Micro.3	carrier	chr21	33589341	33643926	54586	-	HAVANA	gene	ENSG00000205758	12	CRYZL1	protein_coding	0.14979735924555948	6.0852871935621256	0.8869692393143528	0.38313464401117214	0.9002386393213051	-5.870000354261687	NA	NA	NA	NA	NA	NA	NA	NA	NA	NA	NA	NA
sn_fine	Micro.3	carrier	chr16	31873807	31917357	43551	+	HAVANA	gene	ENSG00000185947	15	ZNF267	protein_coding	0.15456605953700864	6.023595242928372	0.90578868744038	0.37327140297060746	0.9002386393213051	-5.874523317867937	NA	NA	NA	NA	NA	NA	NA	NA	NA	NA	NA	NA
sn_fine	Micro.3	carrier	chr1	52895910	52927212	31303	-	HAVANA	gene	ENSG00000121310	17	ECHDC2	protein_coding	-0.15669897939266075	5.936284120291443	-0.8849092742464462	0.3842244384273811	0.9002386393213051	-5.877920234950797	NA	NA	NA	NA	NA	NA	NA	NA	NA	NA	NA	NA
sn_fine	Micro.3	carrier	chr5	149730298	149855022	124725	+	HAVANA	gene	ENSG00000155846	17	PPARGC1B	protein_coding	-0.19143348536818205	6.0224749584936355	-0.8967607564885169	0.37798201166365564	0.9002386393213051	-5.8801666823736625	NA	NA	NA	NA	NA	NA	NA	NA	NA	NA	NA	NA
sn_fine	Micro.3	carrier	chr17	75776434	75785893	9460	-	HAVANA	gene	ENSG00000132475	10	H3-3B	protein_coding	-0.2211249214673634	6.2355348176978795	-0.9210342013364188	0.36540426166507256	0.9002386393213051	-5.8805495246224435	NA	NA	NA	NA	NA	NA	NA	NA	NA	NA	NA	NA
sn_fine	Micro.3	carrier	chr17	45506741	45584705	77965	-	HAVANA	gene	ENSG00000291175	1	ENSG00000291175	lncRNA	-0.18451345256772234	6.163926035015121	-0.9197479852088761	0.366063729483907	0.9002386393213051	-5.881284221053945	NA	NA	NA	NA	NA	NA	NA	NA	NA	NA	NA	NA
sn_fine	Micro.3	carrier	chr9	19375715	19380236	4522	-	HAVANA	gene	ENSG00000137154	13	RPS6	protein_coding	-0.22111241486712618	6.404818777151606	-0.9175943131861786	0.36716971637961293	0.9002386393213051	-5.889333420375837	NA	NA	NA	NA	NA	NA	NA	NA	NA	NA	NA	NA
sn_fine	Micro.3	carrier	chr17	17843511	17972422	128912	-	HAVANA	gene	ENSG00000175662	18	TOM1L2	protein_coding	-0.1809830256488798	6.018468098175898	-0.8902189452443099	0.3814195112878792	0.9002386393213051	-5.889535917579485	NA	NA	NA	NA	NA	NA	NA	NA	NA	NA	NA	NA
sn_fine	Micro.3	carrier	chr2	174431571	174487094	55524	-	HAVANA	gene	ENSG00000163328	14	GPR155	protein_coding	0.25955202937234345	6.404907808727884	0.8813209603968113	0.3861275695679284	0.9002386393213051	-5.899589250797661	NA	NA	NA	NA	NA	NA	NA	NA	NA	NA	NA	NA
sn_fine	Micro.3	carrier	chr1	32936445	32964809	28365	-	HAVANA	gene	ENSG00000116514	17	RNF19B	protein_coding	-0.16241581857628073	6.228957677855423	-0.9088871180982506	0.3716635974395468	0.9002386393213051	-5.907193679670024	NA	NA	NA	NA	NA	NA	NA	NA	NA	NA	NA	NA
sn_fine	Micro.3	carrier	chr17	63773603	63819317	45715	+	HAVANA	gene	ENSG00000198231	14	DDX42	protein_coding	0.13178010218165204	6.169270178461898	0.8923029320652793	0.3803222500689539	0.9002386393213051	-5.907750237936554	NA	NA	NA	NA	NA	NA	NA	NA	NA	NA	NA	NA
sn_fine	Micro.3	carrier	chr7	66628881	66649067	20187	+	HAVANA	gene	ENSG00000243335	10	KCTD7	protein_coding	-0.16705679537103002	6.166307317998414	-0.8954491768209832	0.37866957974152293	0.9002386393213051	-5.916268003584224	NA	NA	NA	NA	NA	NA	NA	NA	NA	NA	NA	NA
sn_fine	Micro.3	carrier	chr2	128236716	128318868	82153	-	HAVANA	gene	ENSG00000136720	7	HS6ST1	protein_coding	-0.13718533231928198	6.22858478708602	-0.8828032548957757	0.3853406692184622	0.9002386393213051	-5.928592728800686	NA	NA	NA	NA	NA	NA	NA	NA	NA	NA	NA	NA
sn_fine	Micro.3	carrier	chr5	31400494	31532196	131703	-	HAVANA	gene	ENSG00000113360	17	DROSHA	protein_coding	0.1301287264908222	6.347413032324092	0.9026994806939421	0.37487895046972464	0.9002386393213051	-5.939409984060257	NA	NA	NA	NA	NA	NA	NA	NA	NA	NA	NA	NA
sn_fine	Micro.3	carrier	chr2	39736060	39779267	43208	-	HAVANA	gene	ENSG00000138050	15	THUMPD2	protein_coding	-0.1424635766661937	6.448495744771376	-0.8915421737317424	0.3807225667295402	0.9002386393213051	-5.940754959889421	NA	NA	NA	NA	NA	NA	NA	NA	NA	NA	NA	NA
sn_fine	Micro.3	carrier	chr15	59132434	59372871	240438	-	HAVANA	gene	ENSG00000157483	9	MYO1E	protein_coding	0.3385798965802165	6.949963244683665	0.9159588604910779	0.3680110493247306	0.9002386393213051	-5.942414087121786	NA	NA	NA	NA	NA	NA	NA	NA	NA	NA	NA	NA
sn_fine	Micro.3	carrier	chr1	15684320	15734769	50450	+	HAVANA	gene	ENSG00000116786	13	PLEKHM2	protein_coding	0.15913935293208592	6.422182849253509	0.8818468880308935	0.38584825353067054	0.9002386393213051	-5.94663996139459	NA	NA	NA	NA	NA	NA	NA	NA	NA	NA	NA	NA
sn_fine	Micro.3	carrier	chrX	63634967	63809274	174308	-	HAVANA	gene	ENSG00000131089	17	ARHGEF9	protein_coding	0.14226130579710095	6.376731408967392	0.884467915294674	0.384458193678216	0.9002386393213051	-5.948372215134418	NA	NA	NA	NA	NA	NA	NA	NA	NA	NA	NA	NA
sn_fine	Micro.3	carrier	chr1	10472288	10630758	158471	+	HAVANA	gene	ENSG00000142655	13	PEX14	protein_coding	-0.15284691675467377	6.377986248202347	-0.8826961092057459	0.38539751448468484	0.9002386393213051	-5.954163344490911	NA	NA	NA	NA	NA	NA	NA	NA	NA	NA	NA	NA
sn_fine	Micro.3	carrier	chr19	54617158	54638022	20865	+	HAVANA	gene	ENSG00000104972	16	LILRB1	protein_coding	-0.18304481132692674	6.484610102731525	-0.8968583050783859	0.3779309063877967	0.9002386393213051	-5.9586959029490965	NA	NA	NA	NA	NA	NA	NA	NA	NA	NA	NA	NA
sn_fine	Micro.3	carrier	chr1	56994778	58546734	1551957	-	HAVANA	gene	ENSG00000173406	16	DAB1	protein_coding	0.28764391602702855	6.368648966827584	0.9203036528004754	0.36577873166960984	0.9002386393213051	-5.962647558949263	NA	NA	NA	NA	NA	NA	NA	NA	NA	NA	NA	NA
sn_fine	Micro.3	carrier	chr10	92451684	92574096	122413	-	HAVANA	gene	ENSG00000119912	18	IDE	protein_coding	-0.14514184211913506	6.456630381033392	-0.9097019118135505	0.3712415486981796	0.9002386393213051	-5.96999791094058	NA	NA	NA	NA	NA	NA	NA	NA	NA	NA	NA	NA
sn_fine	Micro.3	carrier	chr6	17759183	17987635	228453	-	HAVANA	gene	ENSG00000137177	20	KIF13A	protein_coding	0.16239282279905787	6.5314473742660235	0.8846896914369443	0.38434072372915273	0.9002386393213051	-5.971744826482023	NA	NA	NA	NA	NA	NA	NA	NA	NA	NA	NA	NA
sn_fine	Micro.3	carrier	chr10	120851305	120909524	58220	+	HAVANA	gene	ENSG00000120008	16	WDR11	protein_coding	-0.1675396957995896	6.818514028658822	-0.9213623129384446	0.36523615820373967	0.9002386393213051	-5.9909133173379905	NA	NA	NA	NA	NA	NA	NA	NA	NA	NA	NA	NA
sn_fine	Micro.3	carrier	chr6	34792083	34877514	85432	+	HAVANA	gene	ENSG00000065060	18	BLTP3A	protein_coding	0.11900413813995758	6.595455761296505	0.8936950543151473	0.3795904137369659	0.9002386393213051	-5.99897305928801	NA	NA	NA	NA	NA	NA	NA	NA	NA	NA	NA	NA
sn_fine	Micro.3	carrier	chr12	108645109	108731526	86418	-	HAVANA	gene	ENSG00000110880	11	CORO1C	protein_coding	-0.16112320291134186	6.64451923862586	-0.8964750569997374	0.37813171427265857	0.9002386393213051	-5.999157989661347	NA	NA	NA	NA	NA	NA	NA	NA	NA	NA	NA	NA
sn_fine	Micro.3	carrier	chr1	112466541	112530165	63625	+	HAVANA	gene	ENSG00000134245	18	WNT2B	protein_coding	-0.17011050725101562	6.7351463178732	-0.8960800320934075	0.3783387655219449	0.9002386393213051	-6.001700796055919	NA	NA	NA	NA	NA	NA	NA	NA	NA	NA	NA	NA
sn_fine	Micro.3	carrier	chr1	27773219	27824443	51225	+	HAVANA	gene	ENSG00000117758	14	STX12	protein_coding	0.1280585022825318	6.80214805447329	0.900518484797404	0.3760166093341224	0.9002386393213051	-6.002043265669818	NA	NA	NA	NA	NA	NA	NA	NA	NA	NA	NA	NA
sn_fine	Micro.3	carrier	chrX	45745210	45770274	25065	-	HAVANA	gene	ENSG00000270069	3	MIR222HG	lncRNA	-0.28860020467643377	6.69547086600097	-0.9148206063387596	0.3685973551140418	0.9002386393213051	-6.002485138052148	NA	NA	NA	NA	NA	NA	NA	NA	NA	NA	NA	NA
sn_fine	Micro.3	carrier	chr9	109015135	109119947	104813	-	HAVANA	gene	ENSG00000106771	13	TMEM245	protein_coding	0.1236945244131169	6.695108373842948	0.8868713269114026	0.3831863977570322	0.9002386393213051	-6.010490469495352	NA	NA	NA	NA	NA	NA	NA	NA	NA	NA	NA	NA
sn_fine	Micro.3	carrier	chr8	31033788	31176138	142351	+	HAVANA	gene	ENSG00000165392	11	WRN	protein_coding	-0.13223062500940896	6.774544735397089	-0.9110544258431831	0.37054166511612985	0.9002386393213051	-6.0186831385794575	NA	NA	NA	NA	NA	NA	NA	NA	NA	NA	NA	NA
sn_fine	Micro.3	carrier	chr4	94207611	94291292	83682	+	HAVANA	gene	ENSG00000163104	18	SMARCAD1	protein_coding	-0.13247077506082805	6.850804448169368	-0.904273462330672	0.3740593241065642	0.9002386393213051	-6.030675976756821	NA	NA	NA	NA	NA	NA	NA	NA	NA	NA	NA	NA
sn_fine	Micro.3	carrier	chr1	100896076	100981757	85682	+	HAVANA	gene	ENSG00000162695	12	SLC30A7	protein_coding	-0.1221891127428818	6.672212084073536	-0.8835569728378815	0.3849409435372886	0.9002386393213051	-6.0425702098812275	NA	NA	NA	NA	NA	NA	NA	NA	NA	NA	NA	NA
sn_fine	Micro.3	carrier	chrX	149938613	150224580	285968	+	HAVANA	gene	ENSG00000235703	7	EOLA2-DT	lncRNA	0.16776753568734026	6.859937127438793	0.9001116938976139	0.3762290502864045	0.9002386393213051	-6.044798253970857	NA	NA	NA	NA	NA	NA	NA	NA	NA	NA	NA	NA
sn_fine	Micro.3	carrier	chr3	28241584	28325142	83559	+	HAVANA	gene	ENSG00000187118	14	CMC1	protein_coding	-0.13098665169084178	6.884972846247232	-0.8844721465022197	0.3844559522831873	0.9002386393213051	-6.055158034651118	NA	NA	NA	NA	NA	NA	NA	NA	NA	NA	NA	NA
sn_fine	Micro.3	carrier	chr10	274201	689668	415468	-	HAVANA	gene	ENSG00000151240	18	DIP2C	protein_coding	0.14927829271098902	6.855170079406939	0.8903879809149151	0.3813304340652185	0.9002386393213051	-6.057358439016167	NA	NA	NA	NA	NA	NA	NA	NA	NA	NA	NA	NA
sn_fine	Micro.3	carrier	chr17	64319415	64413776	94362	-	HAVANA	gene	ENSG00000261371	6	PECAM1	protein_coding	0.13049706087453616	7.059070707141894	0.9078764179872937	0.3721875594826305	0.9002386393213051	-6.058055721395143	NA	NA	NA	NA	NA	NA	NA	NA	NA	NA	NA	NA
sn_fine	Micro.3	carrier	chr12	53507856	53626410	118555	-	HAVANA	gene	ENSG00000170653	19	ATF7	protein_coding	0.13179470734925003	6.908135169593363	0.8818797774786044	0.38583079054128466	0.9002386393213051	-6.059477499433413	NA	NA	NA	NA	NA	NA	NA	NA	NA	NA	NA	NA
sn_fine	Micro.3	carrier	chr5	77691166	77868780	177615	-	HAVANA	gene	ENSG00000171530	15	TBCA	protein_coding	-0.14148172557115535	6.990415962663066	-0.8937174668995641	0.3795786389763719	0.9002386393213051	-6.069667217831334	NA	NA	NA	NA	NA	NA	NA	NA	NA	NA	NA	NA
sn_fine	Micro.3	carrier	chr13	112485011	112588205	103195	-	HAVANA	gene	ENSG00000126216	15	TUBGCP3	protein_coding	0.1046881223327949	7.043206909886178	0.9051768646168667	0.3735894215567295	0.9002386393213051	-6.0699979780764	NA	NA	NA	NA	NA	NA	NA	NA	NA	NA	NA	NA
sn_fine	Micro.3	carrier	chr2	231706895	231713551	6657	+	HAVANA	gene	ENSG00000187514	17	PTMA	protein_coding	-0.16389529675435988	7.078870035665441	-0.8972947447484827	0.37770231271513666	0.9002386393213051	-6.072977224211486	NA	NA	NA	NA	NA	NA	NA	NA	NA	NA	NA	NA
sn_fine	Micro.3	carrier	chr5	150708440	150759095	50656	-	HAVANA	gene	ENSG00000132912	13	DCTN4	protein_coding	-0.13005085597252997	7.283325291319828	-0.9072230215274297	0.3725265476294942	0.9002386393213051	-6.086248898164285	NA	NA	NA	NA	NA	NA	NA	NA	NA	NA	NA	NA
sn_fine	Micro.3	carrier	chr2	64143239	64257610	114372	+	HAVANA	gene	ENSG00000225889	10	ENSG00000225889	lncRNA	0.12201750081103357	7.0703408497957145	0.8824969908018848	0.3855031695155794	0.9002386393213051	-6.087488481210768	NA	NA	NA	NA	NA	NA	NA	NA	NA	NA	NA	NA
sn_fine	Micro.3	carrier	chr12	131711081	131799738	88658	+	HAVANA	gene	ENSG00000061936	10	SFSWAP	protein_coding	-0.12363748898230087	7.214519740885014	-0.9016715375715112	0.37541486918916556	0.9002386393213051	-6.0942389465284466	NA	NA	NA	NA	NA	NA	NA	NA	NA	NA	NA	NA
sn_fine	Micro.3	carrier	chr20	31664452	31723989	59538	-	HAVANA	gene	ENSG00000171552	14	BCL2L1	protein_coding	0.16813006622972537	7.086173632952581	0.8883651081401084	0.38239731960319223	0.9002386393213051	-6.096759224807687	NA	NA	NA	NA	NA	NA	NA	NA	NA	NA	NA	NA
sn_fine	Micro.3	carrier	chrX	49922596	50099235	176640	+	HAVANA	gene	ENSG00000171365	17	CLCN5	protein_coding	0.16467595366393883	7.319133510366866	0.9114349388419691	0.3703449178908286	0.9002386393213051	-6.097696650554074	NA	NA	NA	NA	NA	NA	NA	NA	NA	NA	NA	NA
sn_fine	Micro.3	carrier	chr4	153466346	153636711	170366	+	HAVANA	gene	ENSG00000121210	16	TMEM131L	protein_coding	-0.16373504156436436	7.185147700508799	-0.8886950908132746	0.382223151059368	0.9002386393213051	-6.10403307372489	NA	NA	NA	NA	NA	NA	NA	NA	NA	NA	NA	NA
sn_fine	Micro.3	carrier	chr11	3854527	4093210	238684	+	HAVANA	gene	ENSG00000167323	13	STIM1	protein_coding	0.13277193642820562	7.222697530419927	0.8819299659265166	0.38580414345460523	0.9002386393213051	-6.107105628527637	NA	NA	NA	NA	NA	NA	NA	NA	NA	NA	NA	NA
sn_fine	Micro.3	carrier	chr9	104781006	104928155	147150	-	HAVANA	gene	ENSG00000165029	17	ABCA1	protein_coding	0.22040501165183812	7.397953519852032	0.9134996017238228	0.3692785646518757	0.9002386393213051	-6.112470796286222	NA	NA	NA	NA	NA	NA	NA	NA	NA	NA	NA	NA
sn_fine	Micro.3	carrier	chr1	211258377	211316385	58009	+	HAVANA	gene	ENSG00000117625	14	RCOR3	protein_coding	-0.12119251933463104	7.343322853514805	-0.8854613396655825	0.3839321796569417	0.9002386393213051	-6.116702711178512	NA	NA	NA	NA	NA	NA	NA	NA	NA	NA	NA	NA
sn_fine	Micro.3	carrier	chr17	30769388	30824692	55305	-	HAVANA	gene	ENSG00000176390	12	CRLF3	protein_coding	0.11924424758657537	7.417437534443873	0.9114126766627754	0.3703564268342462	0.9002386393213051	-6.117827556025347	NA	NA	NA	NA	NA	NA	NA	NA	NA	NA	NA	NA
sn_fine	Micro.3	carrier	chr12	76036585	76084735	48151	-	HAVANA	gene	ENSG00000187109	15	NAP1L1	protein_coding	-0.1345468072466396	7.480489025091498	-0.8887278984999112	0.38220583760826765	0.9002386393213051	-6.123035092150154	NA	NA	NA	NA	NA	NA	NA	NA	NA	NA	NA	NA
sn_fine	Micro.3	carrier	chr1	224385146	224437033	51888	-	HAVANA	gene	ENSG00000162923	18	WDR26	protein_coding	-0.10774126471780665	7.410486495930525	-0.8868405123744141	0.38320268639281785	0.9002386393213051	-6.1281414176001965	NA	NA	NA	NA	NA	NA	NA	NA	NA	NA	NA	NA
sn_fine	Micro.3	carrier	chr11	28108248	28527041	418794	+	HAVANA	gene	ENSG00000169519	21	METTL15	protein_coding	-0.12687374736805745	7.734735867356195	-0.9206417016941278	0.3656054205682494	0.9002386393213051	-6.142471575081067	NA	NA	NA	NA	NA	NA	NA	NA	NA	NA	NA	NA
sn_fine	Micro.3	carrier	chr13	113977783	114132623	154841	-	HAVANA	gene	ENSG00000185989	11	RASA3	protein_coding	0.16257455081445116	7.623308334974894	0.900979900394804	0.3757757362231968	0.9002386393213051	-6.145318571271952	NA	NA	NA	NA	NA	NA	NA	NA	NA	NA	NA	NA
sn_fine	Micro.3	carrier	chr17	13755574	14069495	313922	-	HAVANA	gene	ENSG00000236088	12	COX10-DT	lncRNA	0.16145060726143967	7.8823771875747	0.9144156242209345	0.36880610644539036	0.9002386393213051	-6.151226476898536	NA	NA	NA	NA	NA	NA	NA	NA	NA	NA	NA	NA
sn_fine	Micro.3	carrier	chr3	122739999	122793831	53833	-	HAVANA	gene	ENSG00000169087	11	HSPBAP1	protein_coding	-0.09643791254261513	7.590899816002587	-0.8974211877586246	0.3776361025976297	0.9002386393213051	-6.1600347865585645	NA	NA	NA	NA	NA	NA	NA	NA	NA	NA	NA	NA
sn_fine	Micro.3	carrier	chr6	42564029	42693505	129477	+	HAVANA	gene	ENSG00000024048	11	UBR2	protein_coding	-0.09954225186410026	7.676805260918884	-0.8849594761855494	0.3841978559945026	0.9002386393213051	-6.162345083776161	NA	NA	NA	NA	NA	NA	NA	NA	NA	NA	NA	NA
sn_fine	Micro.3	carrier	chr3	127915232	127987671	72440	+	HAVANA	gene	ENSG00000187715	13	KBTBD12	protein_coding	-0.17253799536765957	7.910978729631013	-0.9130246374676472	0.3695236942887906	0.9002386393213051	-6.163311044949549	NA	NA	NA	NA	NA	NA	NA	NA	NA	NA	NA	NA
sn_fine	Micro.3	carrier	chr7	135361795	135510145	148351	-	HAVANA	gene	ENSG00000080802	21	CNOT4	protein_coding	-0.09181029563802356	7.912474112177196	-0.9126050649700023	0.3697403251613828	0.9002386393213051	-6.174675284344661	NA	NA	NA	NA	NA	NA	NA	NA	NA	NA	NA	NA
sn_fine	Micro.3	carrier	chr17	59619684	59696956	77273	+	HAVANA	gene	ENSG00000141367	13	CLTC	protein_coding	0.10411860074752521	7.727619601058479	0.8887495257964383	0.3821944246117499	0.9002386393213051	-6.17509172084027	NA	NA	NA	NA	NA	NA	NA	NA	NA	NA	NA	NA
sn_fine	Micro.3	carrier	chr7	129611720	129757082	145363	+	HAVANA	gene	ENSG00000106459	15	NRF1	protein_coding	0.08883758765026517	7.785324803603995	0.893307249607904	0.37979418991627023	0.9002386393213051	-6.18126489375172	NA	NA	NA	NA	NA	NA	NA	NA	NA	NA	NA	NA
sn_fine	Micro.3	carrier	chr16	48244300	48363122	118823	+	HAVANA	gene	ENSG00000102910	14	LONP2	protein_coding	-0.08959470442169692	7.999381807845538	-0.910816360958058	0.37066479333764957	0.9002386393213051	-6.186865493062614	NA	NA	NA	NA	NA	NA	NA	NA	NA	NA	NA	NA
sn_fine	Micro.3	carrier	chr7	44999475	45076469	76995	+	HAVANA	gene	ENSG00000136280	17	CCM2	protein_coding	-0.12992092851542658	7.811683582739874	-0.8904487616726046	0.3812984075530903	0.9002386393213051	-6.190487209342111	NA	NA	NA	NA	NA	NA	NA	NA	NA	NA	NA	NA
sn_fine	Micro.3	carrier	chr1	96721665	96823738	102074	+	HAVANA	gene	ENSG00000117569	20	PTBP2	protein_coding	-0.10621677132360041	8.00651099310201	-0.9080734191835742	0.37208539313130284	0.9002386393213051	-6.192609707888051	NA	NA	NA	NA	NA	NA	NA	NA	NA	NA	NA	NA
sn_fine	Micro.3	carrier	chr4	17841187	18021876	180690	-	HAVANA	gene	ENSG00000178177	17	LCORL	protein_coding	-0.12476701146974101	7.965407669630567	-0.8915173644841018	0.38073562614704426	0.9002386393213051	-6.194130838418896	NA	NA	NA	NA	NA	NA	NA	NA	NA	NA	NA	NA
sn_fine	Micro.3	carrier	chr15	72474330	72602987	128658	+	HAVANA	gene	ENSG00000166233	15	ARIH1	protein_coding	-0.11856641586588212	8.08602912394083	-0.896815028601198	0.3779535781875284	0.9002386393213051	-6.205372981257612	NA	NA	NA	NA	NA	NA	NA	NA	NA	NA	NA	NA
sn_fine	Micro.3	carrier	chr17	67825503	67984378	158876	+	HAVANA	gene	ENSG00000171634	19	BPTF	protein_coding	-0.10194799893942585	8.2387415126443	-0.9072782853060729	0.37249786843586863	0.9002386393213051	-6.211534710142224	NA	NA	NA	NA	NA	NA	NA	NA	NA	NA	NA	NA
sn_fine	Micro.3	carrier	chr1	64833223	65067754	234532	-	HAVANA	gene	ENSG00000162434	14	JAK1	protein_coding	0.09274991291859447	8.323560926886723	0.9118511534504222	0.3701297894805904	0.9002386393213051	-6.216439664214543	NA	NA	NA	NA	NA	NA	NA	NA	NA	NA	NA	NA
sn_fine	Micro.3	carrier	chr3	42013802	42225890	212089	+	HAVANA	gene	ENSG00000182606	17	TRAK1	protein_coding	-0.11837135903801954	8.494903585290714	-0.92158124733388	0.3651240186016651	0.9002386393213051	-6.23059041530819	NA	NA	NA	NA	NA	NA	NA	NA	NA	NA	NA	NA
sn_fine	Micro.3	carrier	chr16	47154387	47464149	309763	-	HAVANA	gene	ENSG00000129636	13	ITFG1	protein_coding	-0.1181113177588351	8.432201949406705	-0.8997666849039557	0.3764092878892288	0.9002386393213051	-6.234754143935607	NA	NA	NA	NA	NA	NA	NA	NA	NA	NA	NA	NA
sn_fine	Micro.3	carrier	chr18	24162045	24397880	235836	-	HAVANA	gene	ENSG00000141447	19	OSBPL1A	protein_coding	-0.13403323151730895	8.213418025354626	-0.8816914323440752	0.3859308012320407	0.9002386393213051	-6.238265706840309	NA	NA	NA	NA	NA	NA	NA	NA	NA	NA	NA	NA
sn_fine	Micro.3	carrier	chr7	29146547	29514328	367782	+	HAVANA	gene	ENSG00000106069	26	CHN2	protein_coding	0.27507464678956994	8.577669810328466	0.893670243940683	0.37960344848675165	0.9002386393213051	-6.247339356510018	NA	NA	NA	NA	NA	NA	NA	NA	NA	NA	NA	NA
sn_fine	Micro.3	carrier	chr6	166409364	166906451	497088	-	HAVANA	gene	ENSG00000071242	12	RPS6KA2	protein_coding	0.15075644273249367	8.496074862688111	0.8880629526298481	0.3825568457944013	0.9002386393213051	-6.255916787596106	NA	NA	NA	NA	NA	NA	NA	NA	NA	NA	NA	NA
sn_fine	Micro.3	carrier	chr9	132261356	132354986	93631	-	HAVANA	gene	ENSG00000107290	14	SETX	protein_coding	-0.08466386173732054	8.85442044983008	-0.901897647360791	0.37529694379432044	0.9002386393213051	-6.2735324981597	NA	NA	NA	NA	NA	NA	NA	NA	NA	NA	NA	NA
sn_fine	Micro.3	carrier	chr1	158999968	159055155	55188	+	HAVANA	gene	ENSG00000163565	20	IFI16	protein_coding	-0.08774080043311994	8.67745995767575	-0.8822338066713389	0.3856428474460267	0.9002386393213051	-6.2738132555027635	NA	NA	NA	NA	NA	NA	NA	NA	NA	NA	NA	NA
sn_fine	Micro.3	carrier	chr1	41506365	42035925	529561	-	HAVANA	gene	ENSG00000127124	16	HIVEP3	protein_coding	-0.1247870917487095	9.101507871951826	-0.9198018101479299	0.36603611666012137	0.9002386393213051	-6.276875696748128	NA	NA	NA	NA	NA	NA	NA	NA	NA	NA	NA	NA
sn_fine	Micro.3	carrier	chr6	156776020	157210779	434760	+	HAVANA	gene	ENSG00000049618	25	ARID1B	protein_coding	-0.08448020981939042	9.711134994825612	-0.8938190445651755	0.3795252767263252	0.9002386393213051	-6.3414023956848204	NA	NA	NA	NA	NA	NA	NA	NA	NA	NA	NA	NA
sn_fine	Micro.3	carrier	chr1	144887265	145095528	208264	-	HAVANA	gene	ENSG00000196369	12	SRGAP2B	protein_coding	-0.18610691132074564	10.072866313575176	-0.8894227221147488	0.3818392809862733	0.9002386393213051	-6.366705627220267	NA	NA	NA	NA	NA	NA	NA	NA	NA	NA	NA	NA
sn_fine	Micro.3	carrier	chr1	89106132	89150456	44325	-	HAVANA	gene	ENSG00000162645	13	GBP2	protein_coding	0.5468839218504453	3.565989444680903	0.8806019274659875	0.3865096535837784	0.9003520014622461	-5.049608746497298	NA	NA	NA	NA	NA	NA	NA	NA	NA	NA	NA	NA
sn_fine	Micro.3	carrier	chr15	30477821	30507623	29803	+	HAVANA	gene	ENSG00000290876	1	ENSG00000290876	lncRNA	0.21480188781068588	4.64259802954351	0.8798616866022241	0.38690326211215564	0.9003520014622461	-5.504941398077548	NA	NA	NA	NA	NA	NA	NA	NA	NA	NA	NA	NA
sn_fine	Micro.3	carrier	chr22	18077923	18105396	27474	+	HAVANA	gene	ENSG00000215193	14	PEX26	protein_coding	-0.15858752443307855	5.031376554027395	-0.8796925718149606	0.3869932218634584	0.9003520014622461	-5.645505908970019	NA	NA	NA	NA	NA	NA	NA	NA	NA	NA	NA	NA
sn_fine	Micro.3	carrier	chr19	37181579	37218153	36575	-	HAVANA	gene	ENSG00000245680	11	ZNF585B	protein_coding	0.21794336991767693	5.078206700817097	0.8800350204889251	0.38681107203806875	0.9003520014622461	-5.655902988582909	NA	NA	NA	NA	NA	NA	NA	NA	NA	NA	NA	NA
sn_fine	Micro.3	carrier	chr21	45405165	45513720	108556	+	HAVANA	gene	ENSG00000182871	16	COL18A1	protein_coding	-0.20000045463897687	5.361706758246997	-0.8808319360808454	0.3863874036863233	0.9003520014622461	-5.731885280095671	NA	NA	NA	NA	NA	NA	NA	NA	NA	NA	NA	NA
sn_fine	Micro.3	carrier	chr3	48688003	48740353	52351	-	HAVANA	gene	ENSG00000068745	15	IP6K2	protein_coding	0.1308672762702523	5.731962630541014	0.8795485816062597	0.38706982736034545	0.9003520014622461	-5.8112413050865035	NA	NA	NA	NA	NA	NA	NA	NA	NA	NA	NA	NA
sn_fine	Micro.3	carrier	chr6	116100851	116249497	148647	+	HAVANA	gene	ENSG00000178425	14	NT5DC1	protein_coding	0.20345696617426512	5.780789361954189	0.8803678109457392	0.38663411248065416	0.9003520014622461	-5.835458903393391	NA	NA	NA	NA	NA	NA	NA	NA	NA	NA	NA	NA
sn_fine	Micro.3	carrier	chr2	216107464	216206303	98840	+	HAVANA	gene	ENSG00000079246	16	XRCC5	protein_coding	-0.09246097440889933	8.10553897725192	-0.8793718584314356	0.3871638607827682	0.9003520014622461	-6.228842353463859	NA	NA	NA	NA	NA	NA	NA	NA	NA	NA	NA	NA
sn_fine	Micro.3	carrier	chr4	83459517	83523348	63832	-	HAVANA	gene	ENSG00000163322	14	ABRAXAS1	protein_coding	-0.3048543707313982	3.9678081557153275	-0.8741995374526871	0.38992254960015427	0.9010599473820593	-5.3412660194324575	NA	NA	NA	NA	NA	NA	NA	NA	NA	NA	NA	NA
sn_fine	Micro.3	carrier	chr5	75336329	75364001	27673	+	HAVANA	gene	ENSG00000113161	17	HMGCR	protein_coding	0.26211688508871545	4.382259692102305	0.8748868685542712	0.38955523052424357	0.9010599473820593	-5.416988142815158	NA	NA	NA	NA	NA	NA	NA	NA	NA	NA	NA	NA
sn_fine	Micro.3	carrier	chr11	77128246	77215241	86996	+	HAVANA	gene	ENSG00000137474	23	MYO7A	protein_coding	0.25961260252632656	4.272871609928043	0.8783677459515207	0.38769842319960923	0.9010599473820593	-5.4402237982364285	NA	NA	NA	NA	NA	NA	NA	NA	NA	NA	NA	NA
sn_fine	Micro.3	carrier	chr5	36864425	36876700	12276	-	HAVANA	gene	ENSG00000285967	1	NIPBL-DT	lncRNA	-0.24082113072061873	4.25828021418516	-0.8750935591436364	0.3894448158243019	0.9010599473820593	-5.4461257805910535	NA	NA	NA	NA	NA	NA	NA	NA	NA	NA	NA	NA
sn_fine	Micro.3	carrier	chr17	8140472	8156506	16035	-	HAVANA	gene	ENSG00000179094	16	PER1	protein_coding	0.4495055378490236	4.907616132426124	0.8741616591441318	0.3899427987575458	0.9010599473820593	-5.519145684167649	NA	NA	NA	NA	NA	NA	NA	NA	NA	NA	NA	NA
sn_fine	Micro.3	carrier	chr2	31867809	32039805	171997	-	HAVANA	gene	ENSG00000162961	14	DPY30	protein_coding	-0.20191369929093783	4.748640759678085	-0.8770760848542046	0.38838676822866847	0.9010599473820593	-5.5842121818551895	NA	NA	NA	NA	NA	NA	NA	NA	NA	NA	NA	NA
sn_fine	Micro.3	carrier	chr11	47617315	47642607	25293	-	HAVANA	gene	ENSG00000109919	10	MTCH2	protein_coding	-0.2105253702527552	5.390280612676687	-0.8779236522803688	0.3879349984128223	0.9010599473820593	-5.716267040974304	NA	NA	NA	NA	NA	NA	NA	NA	NA	NA	NA	NA
sn_fine	Micro.3	carrier	chr14	103121476	103137439	15964	+	HAVANA	gene	ENSG00000185215	11	TNFAIP2	protein_coding	0.21895677008779746	5.645002589878384	0.8765927988359045	0.3886445207004088	0.9010599473820593	-5.758191574794024	NA	NA	NA	NA	NA	NA	NA	NA	NA	NA	NA	NA
sn_fine	Micro.3	carrier	chr12	109900264	109983841	83578	+	HAVANA	gene	ENSG00000139437	18	TCHP	protein_coding	0.16441174326023944	5.41713303467651	0.875019144232003	0.3894845661610601	0.9010599473820593	-5.787695285759708	NA	NA	NA	NA	NA	NA	NA	NA	NA	NA	NA	NA
sn_fine	Micro.3	carrier	chr3	196468783	196503768	34986	-	HAVANA	gene	ENSG00000163961	4	RNF168	protein_coding	-0.18003305398721992	5.885252823969567	-0.8758871459439002	0.389021066640456	0.9010599473820593	-5.8336625542607505	NA	NA	NA	NA	NA	NA	NA	NA	NA	NA	NA	NA
sn_fine	Micro.3	carrier	chr6	166319728	166342576	22849	-	HAVANA	gene	ENSG00000198818	10	SFT2D1	protein_coding	0.17924741833604374	5.907444081182288	0.8741764240208645	0.38993490560257127	0.9010599473820593	-5.857531189961072	NA	NA	NA	NA	NA	NA	NA	NA	NA	NA	NA	NA
sn_fine	Micro.3	carrier	chr2	86143932	86195472	51541	-	HAVANA	gene	ENSG00000132305	22	IMMT	protein_coding	0.14048207275404456	6.093997362367873	0.8764924727861936	0.38869804171937294	0.9010599473820593	-5.871997931543829	NA	NA	NA	NA	NA	NA	NA	NA	NA	NA	NA	NA
sn_fine	Micro.3	carrier	chr1	28736621	28769775	33155	+	HAVANA	gene	ENSG00000198492	16	YTHDF2	protein_coding	-0.1438219619065464	6.1963457960148025	-0.8769623869643438	0.38844739717694354	0.9010599473820593	-5.902688140550507	NA	NA	NA	NA	NA	NA	NA	NA	NA	NA	NA	NA
sn_fine	Micro.3	carrier	chrX	153907367	153934999	27633	-	HAVANA	gene	ENSG00000089820	17	ARHGAP4	protein_coding	0.1461986614239299	6.341101637592022	0.8772631605122553	0.38828702414649796	0.9010599473820593	-5.955584108397479	NA	NA	NA	NA	NA	NA	NA	NA	NA	NA	NA	NA
sn_fine	Micro.3	carrier	chr11	16613132	16758340	145209	+	HAVANA	gene	ENSG00000110696	10	C11orf58	protein_coding	-0.1310985516958656	6.639622735686549	-0.8745060934690136	0.3897586943868224	0.9010599473820593	-6.011928205560147	NA	NA	NA	NA	NA	NA	NA	NA	NA	NA	NA	NA
sn_fine	Micro.3	carrier	chr17	45263119	45317029	53911	-	HAVANA	gene	ENSG00000006062	18	MAP3K14	protein_coding	-0.12460443435138302	6.809783351421967	-0.8764509207103278	0.3887202099290721	0.9010599473820593	-6.032943679476216	NA	NA	NA	NA	NA	NA	NA	NA	NA	NA	NA	NA
sn_fine	Micro.3	carrier	chr10	69269984	69401884	131901	+	HAVANA	gene	ENSG00000156515	25	HK1	protein_coding	-0.13941977982954556	6.748152575692326	-0.8746224310810248	0.389696523141674	0.9010599473820593	-6.055632923965682	NA	NA	NA	NA	NA	NA	NA	NA	NA	NA	NA	NA
sn_fine	Micro.3	carrier	chr6	108984309	109094846	110538	-	HAVANA	gene	ENSG00000080546	14	SESN1	protein_coding	-0.15301494318892717	7.451643145483161	-0.8741102470869138	0.3899702839294562	0.9010599473820593	-6.133368718039532	NA	NA	NA	NA	NA	NA	NA	NA	NA	NA	NA	NA
sn_fine	Micro.3	carrier	chr17	50719565	50756219	36655	+	HAVANA	gene	ENSG00000108848	16	LUC7L3	protein_coding	-0.13018269267723248	7.986115682078051	-0.8742628646104301	0.3898886973925456	0.9010599473820593	-6.215844595972917	NA	NA	NA	NA	NA	NA	NA	NA	NA	NA	NA	NA
sn_fine	Micro.3	carrier	chr1	36466043	36483278	17236	-	HAVANA	gene	ENSG00000119535	20	CSF3R	protein_coding	-0.15491886860002957	8.072939867688728	-0.8750239084808874	0.38948202115610686	0.9010599473820593	-6.232114782299378	NA	NA	NA	NA	NA	NA	NA	NA	NA	NA	NA	NA
sn_fine	Micro.3	carrier	chr21	37365573	37526358	160786	+	HAVANA	gene	ENSG00000157540	22	DYRK1A	protein_coding	0.0784931778902731	8.932063390348615	0.8761784450819695	0.388865597015005	0.9010599473820593	-6.302847990321296	NA	NA	NA	NA	NA	NA	NA	NA	NA	NA	NA	NA
sn_fine	Micro.3	carrier	chr5	108747841	109196841	449001	+	HAVANA	gene	ENSG00000151422	14	FER	protein_coding	-0.08644779070496966	9.314398670136447	-0.876795950491529	0.3885361597603557	0.9010599473820593	-6.330365692562695	NA	NA	NA	NA	NA	NA	NA	NA	NA	NA	NA	NA
sn_fine	Micro.3	carrier	chr12	39755025	40106089	351065	-	HAVANA	gene	ENSG00000151229	13	SLC2A13	protein_coding	-0.14328000712729994	7.852588157787201	-0.873737872213318	0.39016939480280366	0.9012571763914325	-6.204970523465102	NA	NA	NA	NA	NA	NA	NA	NA	NA	NA	NA	NA
sn_fine	Micro.3	carrier	chr10	102673731	102714397	40667	-	HAVANA	gene	ENSG00000138175	9	ARL3	protein_coding	-0.20842931351999905	4.726383711552751	-0.8731220914245882	0.3904987995489314	0.9017551701621054	-5.542792201409881	NA	NA	NA	NA	NA	NA	NA	NA	NA	NA	NA	NA
sn_fine	Micro.3	carrier	chr19	32405543	32485895	80353	+	HAVANA	gene	ENSG00000178904	19	DPY19L3	protein_coding	0.1496296273046398	5.986970541759226	0.8726151250779102	0.390770129409862	0.902118803996019	-5.875130305649953	NA	NA	NA	NA	NA	NA	NA	NA	NA	NA	NA	NA
sn_fine	Micro.3	carrier	chr14	59429022	59465380	36359	-	HAVANA	gene	ENSG00000181619	12	GPR135	protein_coding	0.32503602133906506	3.4971413874035684	0.8615960700438323	0.3966974635284197	0.9024748009586208	-5.198832238734384	NA	NA	NA	NA	NA	NA	NA	NA	NA	NA	NA	NA
sn_fine	Micro.3	carrier	chr5	23951348	24178263	226916	+	HAVANA	gene	ENSG00000248874	5	LINC02899	lncRNA	0.77376629189322	3.4055386088208084	0.8618887297006185	0.39653929846313074	0.9024748009586208	-5.201958311931743	NA	NA	NA	NA	NA	NA	NA	NA	NA	NA	NA	NA
sn_fine	Micro.3	carrier	chr19	35280716	35285143	4428	+	HAVANA	gene	ENSG00000105697	9	HAMP	protein_coding	0.34725189091735453	3.6655730889889058	0.8628960762602861	0.39599519568459596	0.9024748009586208	-5.234738946293478	NA	NA	NA	NA	NA	NA	NA	NA	NA	NA	NA	NA
sn_fine	Micro.3	carrier	chr10	88935074	88991339	56266	-	HAVANA	gene	ENSG00000107796	13	ACTA2	protein_coding	-0.3117315632707722	3.8470266719943913	-0.8641728798996444	0.39530623557316336	0.9024748009586208	-5.355566119079186	NA	NA	NA	NA	NA	NA	NA	NA	NA	NA	NA	NA
sn_fine	Micro.3	carrier	chr16	817489	862843	45355	+	HAVANA	gene	ENSG00000287855	1	ENSG00000287855	lncRNA	-0.3461325624653937	3.7743699242343336	-0.8712997795785955	0.39147467089353505	0.9024748009586208	-5.4121297788259195	NA	NA	NA	NA	NA	NA	NA	NA	NA	NA	NA	NA
sn_fine	Micro.3	carrier	chr15	100892343	100919391	27049	-	HAVANA	gene	ENSG00000259583	4	ALDH1A3-AS1	lncRNA	-0.26725857728455793	4.271629014744016	-0.861411354348511	0.39679731205775715	0.9024748009586208	-5.462897433332977	NA	NA	NA	NA	NA	NA	NA	NA	NA	NA	NA	NA
sn_fine	Micro.3	carrier	chr19	52601275	52633353	32079	+	HAVANA	gene	ENSG00000290073	1	ENSG00000290073	lncRNA	0.22723702782335753	4.364933057601067	0.8660232992529359	0.3943091149381813	0.9024748009586208	-5.4684287902117035	NA	NA	NA	NA	NA	NA	NA	NA	NA	NA	NA	NA
sn_fine	Micro.3	carrier	chr20	2835314	2841190	5877	-	HAVANA	gene	ENSG00000132635	17	PCED1A	protein_coding	-0.24677748913727493	4.464183414890542	-0.8691245549750544	0.3926415798226325	0.9024748009586208	-5.4745814730868565	NA	NA	NA	NA	NA	NA	NA	NA	NA	NA	NA	NA
sn_fine	Micro.3	carrier	chr19	13150411	13154911	4501	+	HAVANA	gene	ENSG00000160888	7	IER2	protein_coding	-0.4022460397118559	4.74510339888173	-0.8625459676713038	0.39618424736298863	0.9024748009586208	-5.514190865342521	NA	NA	NA	NA	NA	NA	NA	NA	NA	NA	NA	NA
sn_fine	Micro.3	carrier	chr1	147629652	147670524	40873	-	HAVANA	gene	ENSG00000162836	12	ACP6	protein_coding	0.20660015563672207	4.577653649724375	0.8639829130677052	0.3954086926538902	0.9024748009586208	-5.514296551043852	NA	NA	NA	NA	NA	NA	NA	NA	NA	NA	NA	NA
sn_fine	Micro.3	carrier	chr16	31114489	31131393	16905	+	HAVANA	gene	ENSG00000103510	20	KAT8	protein_coding	0.23342883980524176	4.730703683769754	0.8642945005529573	0.39524064936652736	0.9024748009586208	-5.5209966865430555	NA	NA	NA	NA	NA	NA	NA	NA	NA	NA	NA	NA
sn_fine	Micro.3	carrier	chr19	16549831	16572415	22585	-	HAVANA	gene	ENSG00000127526	15	SLC35E1	protein_coding	0.21098832972080306	4.623124127631357	0.8610573210219304	0.3969887304879367	0.9024748009586208	-5.535661252616932	NA	NA	NA	NA	NA	NA	NA	NA	NA	NA	NA	NA
sn_fine	Micro.3	carrier	chr9	98056732	98083077	26346	+	HAVANA	gene	ENSG00000095380	11	NANS	protein_coding	-0.2731506689869212	4.539797161579215	-0.8619350604902988	0.3965142631305256	0.9024748009586208	-5.549362781321521	NA	NA	NA	NA	NA	NA	NA	NA	NA	NA	NA	NA
sn_fine	Micro.3	carrier	chr12	96907224	96953780	46557	+	HAVANA	gene	ENSG00000139350	12	NEDD1	protein_coding	-0.2893114728637298	4.63002826097208	-0.8662521956750646	0.39418588333637805	0.9024748009586208	-5.553144889825396	NA	NA	NA	NA	NA	NA	NA	NA	NA	NA	NA	NA
