## Supplementary Table 13 for "*APOE* E4 Alzheimer’s Risk Converges on an Oligodendrocyte Subtype in the Human Entorhinal Cortex": SuppTable_13.csv (part 70 of 105)

data_type	cluster	contrast	seqnames	start	end	width	strand	source	type	gene_id	gene_version	gene_name	gene_type	carrier_logFC	carrier_AveExpr	carrier_t	carrier_P.Value	carrier_adj.P.Val	carrier_B	ancestry_logFC	ancestry_AveExpr	ancestry_t	ancestry_P.Value	ancestry_adj.P.Val	ancestry_B	sex_logFC	sex_AveExpr	sex_t	sex_P.Value	sex_adj.P.Val	sex_B
sn_fine	Micro.3	carrier	chr9	134030305	134068535	38231	-	HAVANA	gene	ENSG00000169925	17	BRD3	protein_coding	-0.18935620817138643	4.580032787884554	-0.8679683715463665	0.3932627265448617	0.9024748009586208	-5.5608858018994125	NA	NA	NA	NA	NA	NA	NA	NA	NA	NA	NA	NA
sn_fine	Micro.3	carrier	chr19	41310172	41324873	14702	+	HAVANA	gene	ENSG00000142039	4	CCDC97	protein_coding	-0.28772245872111046	4.484743202740379	-0.8660120555556041	0.39431516887404094	0.9024748009586208	-5.576802596977265	NA	NA	NA	NA	NA	NA	NA	NA	NA	NA	NA	NA
sn_fine	Micro.3	carrier	chr11	61897301	61920269	22969	-	HAVANA	gene	ENSG00000167994	13	RAB3IL1	protein_coding	0.26340597075389294	4.754432646431108	0.863756849556871	0.39553064030746354	0.9024748009586208	-5.593339778684192	NA	NA	NA	NA	NA	NA	NA	NA	NA	NA	NA	NA
sn_fine	Micro.3	carrier	chr22	30652051	30667887	15837	-	HAVANA	gene	ENSG00000167065	14	DUSP18	protein_coding	-0.2393263941702446	4.65413631467405	-0.8625139448322429	0.3962015419367195	0.9024748009586208	-5.600863477502567	NA	NA	NA	NA	NA	NA	NA	NA	NA	NA	NA	NA
sn_fine	Micro.3	carrier	chr9	4679559	4708399	28841	+	HAVANA	gene	ENSG00000106993	12	CDC37L1	protein_coding	-0.20668176677350436	4.829151823023505	-0.8691984690959828	0.39260189168738613	0.9024748009586208	-5.601648521819476	NA	NA	NA	NA	NA	NA	NA	NA	NA	NA	NA	NA
sn_fine	Micro.3	carrier	chr16	1363205	1414751	51547	-	HAVANA	gene	ENSG00000059145	19	UNKL	protein_coding	0.2062602782901517	4.899781879749515	0.8669691229932897	0.3938000687542763	0.9024748009586208	-5.614527305102847	NA	NA	NA	NA	NA	NA	NA	NA	NA	NA	NA	NA
sn_fine	Micro.3	carrier	chr12	120196699	120201235	4537	-	HAVANA	gene	ENSG00000089157	16	RPLP0	protein_coding	-0.27778877713899686	5.024058741590458	-0.8647085672050131	0.39501740837156485	0.9024748009586208	-5.634843004278394	NA	NA	NA	NA	NA	NA	NA	NA	NA	NA	NA	NA
sn_fine	Micro.3	carrier	chr7	134442356	134459284	16929	-	HAVANA	gene	ENSG00000085662	14	AKR1B1	protein_coding	-0.20137800523303717	5.029956216546666	-0.862803281473316	0.39604529741064676	0.9024748009586208	-5.6420936028278295	NA	NA	NA	NA	NA	NA	NA	NA	NA	NA	NA	NA
sn_fine	Micro.3	carrier	chr12	10699089	10723323	24235	-	HAVANA	gene	ENSG00000060138	13	YBX3	protein_coding	0.20364171991640223	5.550518086449549	0.8716841288446993	0.39126871672712393	0.9024748009586208	-5.699337628572404	NA	NA	NA	NA	NA	NA	NA	NA	NA	NA	NA	NA
sn_fine	Micro.3	carrier	chr17	75165586	75182959	17374	-	HAVANA	gene	ENSG00000188612	12	SUMO2	protein_coding	-0.1473217300509786	5.366484894534618	-0.8720799187213927	0.3910567048315555	0.9024748009586208	-5.714954661609773	NA	NA	NA	NA	NA	NA	NA	NA	NA	NA	NA	NA
sn_fine	Micro.3	carrier	chr5	75674124	75717448	43325	-	HAVANA	gene	ENSG00000152359	15	POC5	protein_coding	-0.24378448764597538	5.113592473465948	-0.8623740114980454	0.3962771213857673	0.9024748009586208	-5.719343447897397	NA	NA	NA	NA	NA	NA	NA	NA	NA	NA	NA	NA
sn_fine	Micro.3	carrier	chr4	76949751	77040384	90634	+	HAVANA	gene	ENSG00000138758	12	SEPTIN11	protein_coding	0.20165905046589705	5.487052748647343	0.8634071659617895	0.3957193209024995	0.9024748009586208	-5.7321538534086525	NA	NA	NA	NA	NA	NA	NA	NA	NA	NA	NA	NA
sn_fine	Micro.3	carrier	chr16	30285018	30335395	50378	-	HAVANA	gene	ENSG00000291266	1	SMG1P5	lncRNA	0.1697527043316165	5.33392484410195	0.8638903774747207	0.39545860712903336	0.9024748009586208	-5.736567903113506	NA	NA	NA	NA	NA	NA	NA	NA	NA	NA	NA	NA
sn_fine	Micro.3	carrier	chr18	12658043	12728945	70903	+	HAVANA	gene	ENSG00000128789	22	PSMG2	protein_coding	0.14736954706533778	5.304229639831881	0.8618711554879965	0.39654879513895935	0.9024748009586208	-5.744890950462265	NA	NA	NA	NA	NA	NA	NA	NA	NA	NA	NA	NA
sn_fine	Micro.3	carrier	chr19	32597006	32676597	79592	-	HAVANA	gene	ENSG00000105186	16	ANKRD27	protein_coding	0.1436241365268578	5.502772435744378	0.861489327322833	0.3967551616157676	0.9024748009586208	-5.76001579352222	NA	NA	NA	NA	NA	NA	NA	NA	NA	NA	NA	NA
sn_fine	Micro.3	carrier	chr17	32444379	32483319	38941	+	HAVANA	gene	ENSG00000108671	11	PSMD11	protein_coding	0.1648362497366942	5.453084586522453	0.8657556496348648	0.39445324147692773	0.9024748009586208	-5.762406380246393	NA	NA	NA	NA	NA	NA	NA	NA	NA	NA	NA	NA
sn_fine	Micro.3	carrier	chr18	75195113	75209139	14027	-	HAVANA	gene	ENSG00000180011	7	PTGR3	protein_coding	-0.16636918459271755	5.460773712872697	-0.8634169460239323	0.3957140430417597	0.9024748009586208	-5.766988442530567	NA	NA	NA	NA	NA	NA	NA	NA	NA	NA	NA	NA
sn_fine	Micro.3	carrier	chr22	26521996	26596717	74722	-	HAVANA	gene	ENSG00000128294	16	TPST2	protein_coding	-0.1863378973783063	5.565427745951722	-0.8641148940899271	0.39533750795259714	0.9024748009586208	-5.77036705530075	NA	NA	NA	NA	NA	NA	NA	NA	NA	NA	NA	NA
sn_fine	Micro.3	carrier	chr19	20619939	20661596	41658	-	HAVANA	gene	ENSG00000188171	17	ZNF626	protein_coding	-0.15308373229474714	5.555911047813978	-0.8636688854621819	0.3955780981370839	0.9024748009586208	-5.784279117819219	NA	NA	NA	NA	NA	NA	NA	NA	NA	NA	NA	NA
sn_fine	Micro.3	carrier	chr6	8435568	9294133	858566	+	HAVANA	gene	ENSG00000285219	4	HULC	lncRNA	0.233168288419908	5.879575393385429	0.8690140963721816	0.39270089528691965	0.9024748009586208	-5.831321500177088	NA	NA	NA	NA	NA	NA	NA	NA	NA	NA	NA	NA
sn_fine	Micro.3	carrier	chr2	138418284	138501698	83415	-	HAVANA	gene	ENSG00000228043	5	SPOPL-DT	lncRNA	-0.23032271561364226	5.821887901102563	-0.8681726488098459	0.393152935072821	0.9024748009586208	-5.838028629189162	NA	NA	NA	NA	NA	NA	NA	NA	NA	NA	NA	NA
sn_fine	Micro.3	carrier	chr17	42579513	42610623	31111	-	HAVANA	gene	ENSG00000141699	11	RETREG3	protein_coding	-0.1519341727078789	5.832769196228376	-0.8674411548370136	0.39354617680265114	0.9024748009586208	-5.842401906262571	NA	NA	NA	NA	NA	NA	NA	NA	NA	NA	NA	NA
sn_fine	Micro.3	carrier	chr19	18279694	18281622	1929	-	HAVANA	gene	ENSG00000130522	6	JUND	protein_coding	-0.21384487740517155	5.837273328024841	-0.8688800835317216	0.3927728669189018	0.9024748009586208	-5.847051771409022	NA	NA	NA	NA	NA	NA	NA	NA	NA	NA	NA	NA
sn_fine	Micro.3	carrier	chr19	18683678	18782333	98656	+	HAVANA	gene	ENSG00000105662	16	CRTC1	protein_coding	0.15593492152706423	5.855373639688156	0.870813480987928	0.39173535450257413	0.9024748009586208	-5.852585658232463	NA	NA	NA	NA	NA	NA	NA	NA	NA	NA	NA	NA
sn_fine	Micro.3	carrier	chr4	705748	770089	64342	+	HAVANA	gene	ENSG00000185619	19	PCGF3	protein_coding	-0.1493783173777281	5.778997823033858	-0.8681907192768292	0.3931432238111605	0.9024748009586208	-5.857437787355657	NA	NA	NA	NA	NA	NA	NA	NA	NA	NA	NA	NA
sn_fine	Micro.3	carrier	chr9	75890644	76362975	472332	+	HAVANA	gene	ENSG00000099139	14	PCSK5	protein_coding	-0.2582769517794996	5.844079593287035	-0.862927890704476	0.3959780193741711	0.9024748009586208	-5.859932055029351	NA	NA	NA	NA	NA	NA	NA	NA	NA	NA	NA	NA
sn_fine	Micro.3	carrier	chr19	19320829	19358754	37926	+	HAVANA	gene	ENSG00000129933	21	MAU2	protein_coding	0.1377632027368687	5.890834580398865	0.8657873517932708	0.3944361684339882	0.9024748009586208	-5.868863951427494	NA	NA	NA	NA	NA	NA	NA	NA	NA	NA	NA	NA
sn_fine	Micro.3	carrier	chr1	244653103	244709033	55931	+	HAVANA	gene	ENSG00000121644	19	DESI2	protein_coding	-0.1447348365012715	5.964128133713106	-0.8670707102715165	0.3937454191082965	0.9024748009586208	-5.876373655175816	NA	NA	NA	NA	NA	NA	NA	NA	NA	NA	NA	NA
sn_fine	Micro.3	carrier	chrX	135520659	135582510	61852	+	HAVANA	gene	ENSG00000165359	16	INTS6L	protein_coding	0.14995687567019056	6.394996023382667	0.8681541689936069	0.3931628664821415	0.9024748009586208	-5.9429889826753985	NA	NA	NA	NA	NA	NA	NA	NA	NA	NA	NA	NA
sn_fine	Micro.3	carrier	chr10	119726042	119829147	103106	+	HAVANA	gene	ENSG00000198825	15	INPP5F	protein_coding	0.14084764688063078	6.420857894794707	0.86965294303973	0.3923579187671985	0.9024748009586208	-5.9531530470331235	NA	NA	NA	NA	NA	NA	NA	NA	NA	NA	NA	NA
sn_fine	Micro.3	carrier	chr10	18545561	18659285	113725	-	HAVANA	gene	ENSG00000241058	4	NSUN6	protein_coding	0.14405692782611101	6.313339809048343	0.8701449387999483	0.39209391285663264	0.9024748009586208	-5.954632269635259	NA	NA	NA	NA	NA	NA	NA	NA	NA	NA	NA	NA
sn_fine	Micro.3	carrier	chr3	94062980	94131832	68853	+	HAVANA	gene	ENSG00000178694	10	NSUN3	protein_coding	-0.13218896093460097	6.281828932873228	-0.8677804958655859	0.39336372011615917	0.9024748009586208	-5.963699507573613	NA	NA	NA	NA	NA	NA	NA	NA	NA	NA	NA	NA
sn_fine	Micro.3	carrier	chr8	58552924	58582859	29936	+	HAVANA	gene	ENSG00000137575	12	SDCBP	protein_coding	0.1887423263299417	6.447168788208841	0.862743876585817	0.39607737340082383	0.9024748009586208	-5.972680085397764	NA	NA	NA	NA	NA	NA	NA	NA	NA	NA	NA	NA
sn_fine	Micro.3	carrier	chr20	472498	543835	71338	-	HAVANA	gene	ENSG00000101266	19	CSNK2A1	protein_coding	-0.11211660879237106	6.635431136385081	-0.8602656922233474	0.3974169608159318	0.9024748009586208	-6.016635301186986	NA	NA	NA	NA	NA	NA	NA	NA	NA	NA	NA	NA
sn_fine	Micro.3	carrier	chr21	17513043	17593579	80537	+	HAVANA	gene	ENSG00000154639	19	CXADR	protein_coding	0.21578072119322833	6.659280999800689	0.8636374648116364	0.39559505088907443	0.9024748009586208	-6.023072857274363	NA	NA	NA	NA	NA	NA	NA	NA	NA	NA	NA	NA
sn_fine	Micro.3	carrier	chr5	134371184	134392108	20925	+	HAVANA	gene	ENSG00000119048	9	UBE2B	protein_coding	-0.12777019070877227	6.694972280799965	-0.860724637938722	0.3971686589842006	0.9024748009586208	-6.030480321578001	NA	NA	NA	NA	NA	NA	NA	NA	NA	NA	NA	NA
sn_fine	Micro.3	carrier	chr17	6755447	6775647	20201	+	HAVANA	gene	ENSG00000132530	17	XAF1	protein_coding	-0.16781245757306396	7.051457864174154	-0.8679452969898609	0.3932751295002811	0.9024748009586208	-6.058456893120044	NA	NA	NA	NA	NA	NA	NA	NA	NA	NA	NA	NA
sn_fine	Micro.3	carrier	chr17	42313324	42388540	75217	-	HAVANA	gene	ENSG00000168610	16	STAT3	protein_coding	0.1376099534625883	7.505563342546865	0.8708880724186333	0.3916953620341156	0.9024748009586208	-6.152046063053281	NA	NA	NA	NA	NA	NA	NA	NA	NA	NA	NA	NA
sn_fine	Micro.3	carrier	chr6	85504776	85594156	89381	-	HAVANA	gene	ENSG00000135317	14	SNX14	protein_coding	0.11903038019503942	7.579252554144992	0.8647282946102934	0.39500677449883903	0.9024748009586208	-6.158302533406625	NA	NA	NA	NA	NA	NA	NA	NA	NA	NA	NA	NA
sn_fine	Micro.3	carrier	chr15	42738730	42920809	182080	-	HAVANA	gene	ENSG00000128881	18	TTBK2	protein_coding	0.10535425914752361	7.671271378165328	0.8606307552347056	0.39721944396807496	0.9024748009586208	-6.1854516405408875	NA	NA	NA	NA	NA	NA	NA	NA	NA	NA	NA	NA
sn_fine	Micro.3	carrier	chr3	125528858	125595497	66640	-	HAVANA	gene	ENSG00000144909	8	OSBPL11	protein_coding	-0.13484434109395904	7.622494757817649	-0.8602896265460948	0.39740400926429065	0.9024748009586208	-6.1941576469683515	NA	NA	NA	NA	NA	NA	NA	NA	NA	NA	NA	NA
sn_fine	Micro.3	carrier	chr12	45919131	45992120	72990	-	HAVANA	gene	ENSG00000139218	18	SCAF11	protein_coding	-0.08248231693983055	8.518866340483779	-0.8679318349367255	0.3932823656920783	0.9024748009586208	-6.273485416071917	NA	NA	NA	NA	NA	NA	NA	NA	NA	NA	NA	NA
sn_fine	Micro.3	carrier	chr2	190880821	190965552	84732	+	HAVANA	gene	ENSG00000115419	14	GLS	protein_coding	-0.08649414774704844	8.66580638299821	-0.8610637792961174	0.3969852381062664	0.9024748009586208	-6.289227239036489	NA	NA	NA	NA	NA	NA	NA	NA	NA	NA	NA	NA
sn_fine	Micro.3	carrier	chr14	20365667	20413501	47835	-	HAVANA	gene	ENSG00000129566	13	TEP1	protein_coding	0.1608077512047803	6.145976054442139	0.8598854547770951	0.39762275436728556	0.9026834048286544	-5.915479658080992	NA	NA	NA	NA	NA	NA	NA	NA	NA	NA	NA	NA
sn_fine	Micro.3	carrier	chr2	218710835	218755416	44582	+	HAVANA	gene	ENSG00000135912	11	TTLL4	protein_coding	0.3304509051084581	5.0852352298934	0.8596299907740673	0.39776105572323195	0.9027387122587128	-5.654256316939119	NA	NA	NA	NA	NA	NA	NA	NA	NA	NA	NA	NA
sn_fine	Micro.3	carrier	chr18	46173553	46266992	93440	+	HAVANA	gene	ENSG00000152242	11	C18orf25	protein_coding	0.13473447838044406	6.31609229657954	0.8591724692814869	0.39800882222696476	0.9027838243642261	-5.963398815175509	NA	NA	NA	NA	NA	NA	NA	NA	NA	NA	NA	NA
sn_fine	Micro.3	carrier	chr1	108746674	108809523	62850	+	HAVANA	gene	ENSG00000116266	11	STXBP3	protein_coding	0.12055109430699318	7.028944868358531	0.8593386832800849	0.3979187992077674	0.9027838243642261	-6.083795178456321	NA	NA	NA	NA	NA	NA	NA	NA	NA	NA	NA	NA
sn_fine	Micro.3	carrier	chr6	117453817	117569858	116042	+	HAVANA	gene	ENSG00000164465	19	DCBLD1	protein_coding	0.2616658831282779	4.064046676050108	0.8588138768992957	0.39820308334779675	0.9029659500184871	-5.402921257834282	NA	NA	NA	NA	NA	NA	NA	NA	NA	NA	NA	NA
sn_fine	Micro.3	carrier	chr9	132592997	132670401	77405	-	HAVANA	gene	ENSG00000125485	18	DDX31	protein_coding	0.2416504139583675	5.1868768511196	0.8582840739802902	0.39849020533639323	0.9033584826552915	-5.643946570757601	NA	NA	NA	NA	NA	NA	NA	NA	NA	NA	NA	NA
sn_fine	Micro.3	carrier	chr2	96536743	96552634	15892	+	HAVANA	gene	ENSG00000196843	17	ARID5A	protein_coding	0.16639056283317588	5.531603807271222	0.8580652386806578	0.39860883966673133	0.9033689464186248	-5.748581002795873	NA	NA	NA	NA	NA	NA	NA	NA	NA	NA	NA	NA
sn_fine	Micro.3	carrier	chr10	42574185	42638570	64386	-	HAVANA	gene	ENSG00000196693	15	ZNF33B	protein_coding	-0.15073551839881905	6.04658232152832	-0.8575552888142071	0.398885379433522	0.9037371636407763	-5.894135326960731	NA	NA	NA	NA	NA	NA	NA	NA	NA	NA	NA	NA
sn_fine	Micro.3	carrier	chr1	109616104	109632051	15948	+	HAVANA	gene	ENSG00000116337	20	AMPD2	protein_coding	0.39660202713633463	3.7436527256082996	0.8518821471214167	0.4019700914237677	0.9042222639242328	-5.234508102449649	NA	NA	NA	NA	NA	NA	NA	NA	NA	NA	NA	NA
sn_fine	Micro.3	carrier	chr4	119494397	119628804	134408	-	HAVANA	gene	ENSG00000138735	16	PDE5A	protein_coding	0.3765783697241445	3.8735555724468744	0.8556310555823028	0.39992996819429727	0.9042222639242328	-5.326511022166329	NA	NA	NA	NA	NA	NA	NA	NA	NA	NA	NA	NA
sn_fine	Micro.3	carrier	chr18	39314224	39328009	13786	+	HAVANA	gene	ENSG00000283458	3	ENSG00000283458	lncRNA	0.3150072395946659	4.081882172412515	0.8550444700004709	0.40024874765868723	0.9042222639242328	-5.418930974060629	NA	NA	NA	NA	NA	NA	NA	NA	NA	NA	NA	NA
sn_fine	Micro.3	carrier	chr1	39522280	39559698	37419	-	HAVANA	gene	ENSG00000291129	1	PPIEL	lncRNA	0.24105890423393395	4.12005496838413	0.8536322566394978	0.4010168763488686	0.9042222639242328	-5.419032053710439	NA	NA	NA	NA	NA	NA	NA	NA	NA	NA	NA	NA
sn_fine	Micro.3	carrier	chr17	75827225	75844785	17561	-	HAVANA	gene	ENSG00000092929	13	UNC13D	protein_coding	-0.3085496061822859	4.152581332092004	-0.8534624914200407	0.4011092777771733	0.9042222639242328	-5.463863912303243	NA	NA	NA	NA	NA	NA	NA	NA	NA	NA	NA	NA
sn_fine	Micro.3	carrier	chr6	44219553	44234142	14590	+	HAVANA	gene	ENSG00000112759	19	SLC29A1	protein_coding	-0.22345051060995447	4.625303719519607	-0.8520826702223752	0.40186080157786885	0.9042222639242328	-5.526914642940195	NA	NA	NA	NA	NA	NA	NA	NA	NA	NA	NA	NA
sn_fine	Micro.3	carrier	chr1	45510914	45542732	31819	-	HAVANA	gene	ENSG00000117450	15	PRDX1	protein_coding	-0.25811395221501	4.601114349322575	-0.8545315754695846	0.4005276121367509	0.9042222639242328	-5.534594512139135	NA	NA	NA	NA	NA	NA	NA	NA	NA	NA	NA	NA
sn_fine	Micro.3	carrier	chr16	29662979	29670876	7898	+	HAVANA	gene	ENSG00000197471	12	SPN	protein_coding	-0.2739151874956427	4.6036256295421225	-0.8532502083474868	0.40122484025483907	0.9042222639242328	-5.585158192163999	NA	NA	NA	NA	NA	NA	NA	NA	NA	NA	NA	NA
sn_fine	Micro.3	carrier	chr12	122983480	123151090	167611	-	HAVANA	gene	ENSG00000090975	14	PITPNM2	protein_coding	0.21796187480211238	4.91864058368857	0.8554366692904181	0.4000355893737887	0.9042222639242328	-5.628659156231297	NA	NA	NA	NA	NA	NA	NA	NA	NA	NA	NA	NA
sn_fine	Micro.3	carrier	chr9	127785679	127790792	5114	+	HAVANA	gene	ENSG00000136807	14	CDK9	protein_coding	-0.22802045791582026	4.972031789804329	-0.8526423281756939	0.40155587450404684	0.9042222639242328	-5.647654196871799	NA	NA	NA	NA	NA	NA	NA	NA	NA	NA	NA	NA
sn_fine	Micro.3	carrier	chrX	155466540	155611616	145077	+	HAVANA	gene	ENSG00000224533	4	TMLHE-AS1	lncRNA	0.248415641785666	4.875032930479869	0.8523215961541405	0.4017306059037439	0.9042222639242328	-5.684677549221488	NA	NA	NA	NA	NA	NA	NA	NA	NA	NA	NA	NA
sn_fine	Micro.3	carrier	chr1	45343883	45491163	147281	-	HAVANA	gene	ENSG00000070759	17	TESK2	protein_coding	-0.1955256501029181	5.011742718256323	-0.8524682880902248	0.4016506837062306	0.9042222639242328	-5.698728858341745	NA	NA	NA	NA	NA	NA	NA	NA	NA	NA	NA	NA
sn_fine	Micro.3	carrier	chr8	38105493	38144076	38584	+	HAVANA	gene	ENSG00000129691	16	ASH2L	protein_coding	0.17223014902424172	5.472305461867913	0.8523534713890357	0.40171323845458073	0.9042222639242328	-5.770676237095707	NA	NA	NA	NA	NA	NA	NA	NA	NA	NA	NA	NA
sn_fine	Micro.3	carrier	chr8	25184689	25418082	233394	+	HAVANA	gene	ENSG00000147459	18	DOCK5	protein_coding	0.3838849335126724	6.313127103780516	0.8532816512155041	0.40120772207919464	0.9042222639242328	-5.803343431372341	NA	NA	NA	NA	NA	NA	NA	NA	NA	NA	NA	NA
sn_fine	Micro.3	carrier	chr2	189560590	189583758	23169	-	HAVANA	gene	ENSG00000138449	11	SLC40A1	protein_coding	-0.21535086540252468	5.490431590107921	-0.8557196309550025	0.3998818460165229	0.9042222639242328	-5.808990271434864	NA	NA	NA	NA	NA	NA	NA	NA	NA	NA	NA	NA
sn_fine	Micro.3	carrier	chrX	12867072	12890361	23290	+	HAVANA	gene	ENSG00000196664	5	TLR7	protein_coding	-0.2335221497911948	5.603986182309336	-0.8552242231813859	0.40015104377149724	0.9042222639242328	-5.828301367203217	NA	NA	NA	NA	NA	NA	NA	NA	NA	NA	NA	NA
sn_fine	Micro.3	carrier	chr16	56361452	56425545	64094	-	HAVANA	gene	ENSG00000159461	15	AMFR	protein_coding	0.15851414162067456	5.762000971694988	0.8523092489352231	0.4017373335021388	0.9042222639242328	-5.844130335196972	NA	NA	NA	NA	NA	NA	NA	NA	NA	NA	NA	NA
sn_fine	Micro.3	carrier	chr16	21446683	21520444	73762	-	HAVANA	gene	ENSG00000291073	1	ENSG00000291073	lncRNA	-0.18350845581357023	5.673784400546237	-0.8558827534252589	0.39979323273078116	0.9042222639242328	-5.847742854341812	NA	NA	NA	NA	NA	NA	NA	NA	NA	NA	NA	NA
sn_fine	Micro.3	carrier	chr1	226144679	226186741	42063	-	HAVANA	gene	ENSG00000182827	9	ACBD3	protein_coding	-0.17141011541848616	6.065567411387056	-0.8544178208371256	0.4005894780852175	0.9042222639242328	-5.904778903780935	NA	NA	NA	NA	NA	NA	NA	NA	NA	NA	NA	NA
sn_fine	Micro.3	carrier	chr20	23626706	23638473	11768	-	HAVANA	gene	ENSG00000101439	9	CST3	protein_coding	-0.21619148100961327	6.336803415705125	-0.8536407479207423	0.40101225498868287	0.9042222639242328	-5.967958912622392	NA	NA	NA	NA	NA	NA	NA	NA	NA	NA	NA	NA
sn_fine	Micro.3	carrier	chr17	78130770	78142968	12199	+	HAVANA	gene	ENSG00000167895	16	TMC8	protein_coding	-0.15038693300816686	6.414834468673062	-0.8517047878382652	0.4020667721576514	0.9042222639242328	-6.005862637299243	NA	NA	NA	NA	NA	NA	NA	NA	NA	NA	NA	NA
sn_fine	Micro.3	carrier	chr7	98877933	99050831	172899	+	HAVANA	gene	ENSG00000196367	15	TRRAP	protein_coding	0.11079700784651747	6.954038705464534	0.8560111589931699	0.39972348755230536	0.9042222639242328	-6.085241024835006	NA	NA	NA	NA	NA	NA	NA	NA	NA	NA	NA	NA
sn_fine	Micro.3	carrier	chr7	157335381	157417439	82059	+	HAVANA	gene	ENSG00000105993	15	DNAJB6	protein_coding	-0.13837243000300603	7.343816325461214	-0.854576954099892	0.40050293446720775	0.9042222639242328	-6.1457702150029325	NA	NA	NA	NA	NA	NA	NA	NA	NA	NA	NA	NA
sn_fine	Micro.3	carrier	chr11	118436456	118526832	90377	+	HAVANA	gene	ENSG00000118058	25	KMT2A	protein_coding	-0.11739610710475556	7.392823298464019	-0.8552285062896672	0.4001487158957425	0.9042222639242328	-6.161372340851646	NA	NA	NA	NA	NA	NA	NA	NA	NA	NA	NA	NA
sn_fine	Micro.3	carrier	chrX	41688973	41697275	8303	+	HAVANA	gene	ENSG00000171659	16	GPR34	protein_coding	-0.23471092398808224	7.459140123364801	-0.8562247732217257	0.3996074773174043	0.9042222639242328	-6.191571968241188	NA	NA	NA	NA	NA	NA	NA	NA	NA	NA	NA	NA
sn_fine	Micro.3	carrier	chr15	63504511	63594640	90130	+	HAVANA	gene	ENSG00000140455	17	USP3	protein_coding	-0.1041258529419915	7.824848780114397	-0.8539814062956427	0.40082688036317504	0.9042222639242328	-6.213330974942279	NA	NA	NA	NA	NA	NA	NA	NA	NA	NA	NA	NA
sn_fine	Micro.3	carrier	chr10	91798426	91865475	67050	+	HAVANA	gene	ENSG00000107854	7	TNKS2	protein_coding	-0.09940869208311387	7.267771197642487	-0.8512460764590909	0.40231688981418445	0.9045280130527196	-6.135261303340849	NA	NA	NA	NA	NA	NA	NA	NA	NA	NA	NA	NA
sn_fine	Micro.3	carrier	chr18	14195	16898	2704	-	HAVANA	gene	ENSG00000263305	1	ENSG00000263305	lncRNA	-0.33449506700994647	3.858490362854218	-0.8504595563654133	0.40274597859344785	0.9048983665904617	-5.401381230123366	NA	NA	NA	NA	NA	NA	NA	NA	NA	NA	NA	NA
sn_fine	Micro.3	carrier	chr17	47967810	47981781	13972	+	HAVANA	gene	ENSG00000108465	15	CDK5RAP3	protein_coding	-0.248803640816615	4.799888756523683	-0.8505002367865292	0.4027237781342121	0.9048983665904617	-5.616632573153727	NA	NA	NA	NA	NA	NA	NA	NA	NA	NA	NA	NA
sn_fine	Micro.3	carrier	chr19	34359480	34402413	42934	+	HAVANA	gene	ENSG00000105220	17	GPI	protein_coding	0.15231648705969958	5.486216957857436	0.8501489456522343	0.40291551324685126	0.9048983665904617	-5.764243104254772	NA	NA	NA	NA	NA	NA	NA	NA	NA	NA	NA	NA
sn_fine	Micro.3	carrier	chr2	38293954	38377285	83332	-	HAVANA	gene	ENSG00000119787	14	ATL2	protein_coding	0.13125112030871033	7.008899531842242	0.8501069060879239	0.40293846236667286	0.9048983665904617	-6.091606489443544	NA	NA	NA	NA	NA	NA	NA	NA	NA	NA	NA	NA
sn_fine	Micro.3	carrier	chr17	12020829	12143830	123002	+	HAVANA	gene	ENSG00000065559	15	MAP2K4	protein_coding	0.10159608148179933	7.470615645556835	0.8497268365106024	0.4031459774395708	0.9051078433702805	-6.1591603566160655	NA	NA	NA	NA	NA	NA	NA	NA	NA	NA	NA	NA
sn_fine	Micro.3	carrier	chr15	31475398	31870789	395392	-	HAVANA	gene	ENSG00000169918	10	OTUD7A	protein_coding	-0.17893999237222857	5.312020644647673	-0.8488545339228384	0.4036225040143565	0.9053422780277192	-5.7554361786861925	NA	NA	NA	NA	NA	NA	NA	NA	NA	NA	NA	NA
sn_fine	Micro.3	carrier	chr16	30698209	30741409	43201	+	HAVANA	gene	ENSG00000080603	17	SRCAP	protein_coding	0.1818042634299437	5.46847055240423	0.8490332283400953	0.40352485673169314	0.9053422780277192	-5.771242482828436	NA	NA	NA	NA	NA	NA	NA	NA	NA	NA	NA	NA
sn_fine	Micro.3	carrier	chr7	73593194	73624543	31350	-	HAVANA	gene	ENSG00000009950	16	MLXIPL	protein_coding	-0.17046078868580317	6.729461440140931	-0.8489679002455699	0.40356055343038344	0.9053422780277192	-6.057231988711708	NA	NA	NA	NA	NA	NA	NA	NA	NA	NA	NA	NA
sn_fine	Micro.3	carrier	chr2	64631621	64751005	119385	-	HAVANA	gene	ENSG00000179833	4	SERTAD2	protein_coding	0.1270857952833282	6.931786036977873	0.8486557012719025	0.40373117339401343	0.9053422780277192	-6.075407353661525	NA	NA	NA	NA	NA	NA	NA	NA	NA	NA	NA	NA
sn_fine	Micro.3	carrier	chr12	76764103	76853696	89594	+	HAVANA	gene	ENSG00000186908	15	ZDHHC17	protein_coding	-0.10737696460292678	7.0138439048118615	-0.8484900253979386	0.40382173552315537	0.9053422780277192	-6.118594307696838	NA	NA	NA	NA	NA	NA	NA	NA	NA	NA	NA	NA
sn_fine	Micro.3	carrier	chr20	46894624	47188844	294221	+	HAVANA	gene	ENSG00000064655	19	EYA2	protein_coding	0.5538599048867788	3.541992237199228	0.8479603973461017	0.4041113283199085	0.9057352345908444	-5.081380980959686	NA	NA	NA	NA	NA	NA	NA	NA	NA	NA	NA	NA
sn_fine	Micro.3	carrier	chr7	103328570	103370346	41777	+	HAVANA	gene	ENSG00000161057	13	PSMC2	protein_coding	-0.16203111353477073	4.954433238082669	-0.8476573560186271	0.40427708596248846	0.9058504954979626	-5.678726122512895	NA	NA	NA	NA	NA	NA	NA	NA	NA	NA	NA	NA
sn_fine	Micro.3	carrier	chr11	94493979	94499578	5600	+	HAVANA	gene	ENSG00000168876	9	ANKRD49	protein_coding	0.1861268383479584	5.048446371434817	0.8470015870902774	0.4046359259569323	0.9058859681708886	-5.648667015075415	NA	NA	NA	NA	NA	NA	NA	NA	NA	NA	NA	NA
sn_fine	Micro.3	carrier	chr3	136250340	136337896	87557	+	HAVANA	gene	ENSG00000114054	14	PCCB	protein_coding	-0.16451175530008344	5.0615712171346425	-0.8471567305124545	0.40455101251679526	0.9058859681708886	-5.69764134162107	NA	NA	NA	NA	NA	NA	NA	NA	NA	NA	NA	NA
sn_fine	Micro.3	carrier	chr9	96490241	96619843	129603	-	HAVANA	gene	ENSG00000081377	17	CDC14B	protein_coding	-0.16424135811158003	7.319203668660064	-0.8471375039310023	0.40456153503966497	0.9058859681708886	-6.168483788245884	NA	NA	NA	NA	NA	NA	NA	NA	NA	NA	NA	NA
sn_fine	Micro.3	carrier	chr10	86756596	86932825	176230	+	HAVANA	gene	ENSG00000107779	15	BMPR1A	protein_coding	-0.13423316831503618	7.583285264005745	-0.8465339255561589	0.40489195572043446	0.9062030975064977	-6.182985382579537	NA	NA	NA	NA	NA	NA	NA	NA	NA	NA	NA	NA
sn_fine	Micro.3	carrier	chr15	28815346	28859007	43662	+	HAVANA	gene	ENSG00000291258	1	ENSG00000291258	lncRNA	0.5166184189369822	3.961064677073896	0.8448360964421293	0.4058223239539085	0.9063915923016859	-5.391087440726536	NA	NA	NA	NA	NA	NA	NA	NA	NA	NA	NA	NA
sn_fine	Micro.3	carrier	chr3	10248023	10281218	33196	+	HAVANA	gene	ENSG00000157014	11	TATDN2	protein_coding	0.21065788796144824	4.39342216136281	0.8396909925627177	0.4086499526673084	0.9063915923016859	-5.4889406380144115	NA	NA	NA	NA	NA	NA	NA	NA	NA	NA	NA	NA
sn_fine	Micro.3	carrier	chr4	82430590	82461177	30588	+	HAVANA	gene	ENSG00000145293	17	ENOPH1	protein_coding	-0.25182101319310934	4.610845659377601	-0.8456628239863141	0.40536912914380596	0.9063915923016859	-5.511296062178132	NA	NA	NA	NA	NA	NA	NA	NA	NA	NA	NA	NA
sn_fine	Micro.3	carrier	chr19	13764522	13774282	9761	+	HAVANA	gene	ENSG00000037757	14	MRI1	protein_coding	-0.24065414649076233	4.459726319403079	-0.8444048553614115	0.4060588483262273	0.9063915923016859	-5.544079932110203	NA	NA	NA	NA	NA	NA	NA	NA	NA	NA	NA	NA
sn_fine	Micro.3	carrier	chr17	75130225	75131757	1533	-	HAVANA	gene	ENSG00000125458	7	NT5C	protein_coding	-0.3864811346985655	4.532543307514668	-0.8426827568109497	0.407004241907437	0.9063915923016859	-5.551183450224629	NA	NA	NA	NA	NA	NA	NA	NA	NA	NA	NA	NA
sn_fine	Micro.3	carrier	chr2	47695530	47810063	114534	+	HAVANA	gene	ENSG00000116062	19	MSH6	protein_coding	-0.2132425483444953	4.723091750046755	-0.8415247405417071	0.4076407472857747	0.9063915923016859	-5.572439946403477	NA	NA	NA	NA	NA	NA	NA	NA	NA	NA	NA	NA
sn_fine	Micro.3	carrier	chr7	141074064	141480380	406317	+	HAVANA	gene	ENSG00000261115	7	TMEM178B	protein_coding	0.3375618262251665	4.643928351754657	0.8391522305179263	0.40894675984173556	0.9063915923016859	-5.603496524716631	NA	NA	NA	NA	NA	NA	NA	NA	NA	NA	NA	NA
sn_fine	Micro.3	carrier	chr19	44914247	44919349	5103	+	HAVANA	gene	ENSG00000130208	10	APOC1	protein_coding	0.2850166157942913	4.834874917152275	0.8390587914366052	0.408998249788056	0.9063915923016859	-5.621618231604652	NA	NA	NA	NA	NA	NA	NA	NA	NA	NA	NA	NA
sn_fine	Micro.3	carrier	chr19	49659569	49665875	6307	-	HAVANA	gene	ENSG00000126456	16	IRF3	protein_coding	0.17697902936412335	4.973493454545622	0.8390083345267197	0.4090260559491369	0.9063915923016859	-5.652496575690472	NA	NA	NA	NA	NA	NA	NA	NA	NA	NA	NA	NA
sn_fine	Micro.3	carrier	chr10	102642503	102658318	15816	+	HAVANA	gene	ENSG00000171206	16	TRIM8	protein_coding	0.1898181524181961	5.084830339880629	0.8413639599556347	0.4077291701731022	0.9063915923016859	-5.688139698960742	NA	NA	NA	NA	NA	NA	NA	NA	NA	NA	NA	NA
sn_fine	Micro.3	carrier	chr8	28600469	28756561	156093	+	HAVANA	gene	ENSG00000012232	10	EXTL3	protein_coding	0.17216066028181753	5.2065863525954335	0.8385893337949857	0.4092570078939445	0.9063915923016859	-5.728510455322138	NA	NA	NA	NA	NA	NA	NA	NA	NA	NA	NA	NA
sn_fine	Micro.3	carrier	chr11	57667747	57701182	33436	+	HAVANA	gene	ENSG00000156599	11	ZDHHC5	protein_coding	0.18697554166931507	5.271203420845728	0.8452699000614946	0.4055844819438197	0.9063915923016859	-5.735726166346745	NA	NA	NA	NA	NA	NA	NA	NA	NA	NA	NA	NA
sn_fine	Micro.3	carrier	chr2	88556741	88691518	134778	-	HAVANA	gene	ENSG00000172071	15	EIF2AK3	protein_coding	0.14935918340145138	5.560022255414045	0.8401507113217571	0.4083967982065656	0.9063915923016859	-5.740077921047191	NA	NA	NA	NA	NA	NA	NA	NA	NA	NA	NA	NA
sn_fine	Micro.3	carrier	chr13	97953658	98024296	70639	+	HAVANA	gene	ENSG00000065150	21	IPO5	protein_coding	-0.17902112475017962	5.390855025228725	-0.8422996640741965	0.40721473995878277	0.9063915923016859	-5.764133093243805	NA	NA	NA	NA	NA	NA	NA	NA	NA	NA	NA	NA
sn_fine	Micro.3	carrier	chr12	98593591	98606379	12789	+	HAVANA	gene	ENSG00000075415	15	SLC25A3	protein_coding	0.19680700738425072	5.409026807844888	0.8420572240217284	0.4073479890263002	0.9063915923016859	-5.769497580848915	NA	NA	NA	NA	NA	NA	NA	NA	NA	NA	NA	NA
sn_fine	Micro.3	carrier	chr18	48919853	48950965	31113	-	HAVANA	gene	ENSG00000101665	10	SMAD7	protein_coding	0.18975428010484086	5.563611790926459	0.8415853100973889	0.40760743959006973	0.9063915923016859	-5.7831921877987496	NA	NA	NA	NA	NA	NA	NA	NA	NA	NA	NA	NA
sn_fine	Micro.3	carrier	chr11	47381509	47409369	27861	-	HAVANA	gene	ENSG00000255197	7	SLC39A13-AS1	lncRNA	-0.166507651029284	5.540276621772679	-0.8437710602988819	0.4064066262193904	0.9063915923016859	-5.82319917580505	NA	NA	NA	NA	NA	NA	NA	NA	NA	NA	NA	NA
sn_fine	Micro.3	carrier	chr1	54026681	54053504	26824	-	HAVANA	gene	ENSG00000116209	12	TMEM59	protein_coding	-0.16785571265136046	5.68732498799932	-0.8405991794383805	0.4081499343888463	0.9063915923016859	-5.824260575685397	NA	NA	NA	NA	NA	NA	NA	NA	NA	NA	NA	NA
sn_fine	Micro.3	carrier	chr12	112905856	112933219	27364	+	HAVANA	gene	ENSG00000089127	15	OAS1	protein_coding	0.1757230410722057	5.666409253928793	0.8381992705059773	0.40947208335846375	0.9063915923016859	-5.834529084666641	NA	NA	NA	NA	NA	NA	NA	NA	NA	NA	NA	NA
sn_fine	Micro.3	carrier	chr19	54200809	54249003	48195	+	HAVANA	gene	ENSG00000170889	14	RPS9	protein_coding	-0.1896640894052224	5.861280445399097	-0.8418244570605165	0.4074759474772933	0.9063915923016859	-5.839883494644919	NA	NA	NA	NA	NA	NA	NA	NA	NA	NA	NA	NA
sn_fine	Micro.3	carrier	chr12	112418351	112509918	91568	+	HAVANA	gene	ENSG00000179295	19	PTPN11	protein_coding	-0.1413108256769644	6.194327154790523	-0.8450318291478237	0.40571499844876413	0.9063915923016859	-5.93697288072819	NA	NA	NA	NA	NA	NA	NA	NA	NA	NA	NA	NA
sn_fine	Micro.3	carrier	chr12	49127782	49131397	3616	-	HAVANA	gene	ENSG00000123416	15	TUBA1B	protein_coding	-0.19523815110596843	6.294194732784311	-0.8442973938836984	0.4061178016664807	0.9063915923016859	-5.950494461150654	NA	NA	NA	NA	NA	NA	NA	NA	NA	NA	NA	NA
sn_fine	Micro.3	carrier	chr5	148383935	148442836	58902	+	HAVANA	gene	ENSG00000145868	17	FBXO38	protein_coding	-0.13357819284237937	6.405440677237814	-0.8451813828855421	0.4056330062024548	0.9063915923016859	-5.987997070823264	NA	NA	NA	NA	NA	NA	NA	NA	NA	NA	NA	NA
sn_fine	Micro.3	carrier	chr1	42817122	42844991	27870	+	HAVANA	gene	ENSG00000164010	15	ERMAP	protein_coding	-0.14900236236104636	6.399116098736893	-0.8398404195936153	0.4085676564768699	0.9063915923016859	-5.995949024609382	NA	NA	NA	NA	NA	NA	NA	NA	NA	NA	NA	NA
sn_fine	Micro.3	carrier	chr1	15617458	15669044	51587	+	HAVANA	gene	ENSG00000197312	13	DDI2	protein_coding	-0.1330601427480551	6.546639863014629	-0.8389440751635384	0.4090614701895311	0.9063915923016859	-6.008009262225112	NA	NA	NA	NA	NA	NA	NA	NA	NA	NA	NA	NA
sn_fine	Micro.3	carrier	chr1	52927276	53051698	124423	+	HAVANA	gene	ENSG00000116171	19	SCP2	protein_coding	-0.11615487775088962	6.527917561543843	-0.8445235060386964	0.40599376287356115	0.9063915923016859	-6.020420910074426	NA	NA	NA	NA	NA	NA	NA	NA	NA	NA	NA	NA
sn_fine	Micro.3	carrier	chr7	104950315	105013068	62754	-	HAVANA	gene	ENSG00000228393	6	LINC01004	lncRNA	0.13979760307622957	6.572464354195485	0.8438723247729546	0.40635104745772355	0.9063915923016859	-6.022564530957256	NA	NA	NA	NA	NA	NA	NA	NA	NA	NA	NA	NA
sn_fine	Micro.3	carrier	chr10	102918294	103090222	171929	+	HAVANA	gene	ENSG00000148842	18	CNNM2	protein_coding	0.14959634750529682	6.677821875425597	0.8382594247899121	0.40943891048669534	0.9063915923016859	-6.037901902085743	NA	NA	NA	NA	NA	NA	NA	NA	NA	NA	NA	NA
sn_fine	Micro.3	carrier	chr1	92299059	92402056	102998	+	HAVANA	gene	ENSG00000122484	9	RPAP2	protein_coding	-0.13668652511775914	6.855837465892524	-0.8417523336273671	0.40751560087140293	0.9063915923016859	-6.076969685113991	NA	NA	NA	NA	NA	NA	NA	NA	NA	NA	NA	NA
sn_fine	Micro.3	carrier	chr3	45689056	45745412	56357	+	HAVANA	gene	ENSG00000211456	14	SACM1L	protein_coding	0.12347472351697286	6.913221329535816	0.8400572739333805	0.40844824360206855	0.9063915923016859	-6.090682008124003	NA	NA	NA	NA	NA	NA	NA	NA	NA	NA	NA	NA
sn_fine	Micro.3	carrier	chr6	107867756	107958208	90453	-	HAVANA	gene	ENSG00000025796	14	SEC63	protein_coding	0.11667435263628212	7.118794000613813	0.8387292608377623	0.40917987140198164	0.9063915923016859	-6.109373081186135	NA	NA	NA	NA	NA	NA	NA	NA	NA	NA	NA	NA
sn_fine	Micro.3	carrier	chr3	121663199	121749966	86768	-	HAVANA	gene	ENSG00000173230	17	GOLGB1	protein_coding	0.10222105961702477	7.041813728120979	0.8413972609977799	0.40771085493987846	0.9063915923016859	-6.112976587263084	NA	NA	NA	NA	NA	NA	NA	NA	NA	NA	NA	NA
sn_fine	Micro.3	carrier	chr3	134065303	134250859	185557	-	HAVANA	gene	ENSG00000163785	14	RYK	protein_coding	0.11797981621026699	7.089091435263205	0.8436126285849336	0.406493590711304	0.9063915923016859	-6.119236657576478	NA	NA	NA	NA	NA	NA	NA	NA	NA	NA	NA	NA
sn_fine	Micro.3	carrier	chr15	34140674	34210096	69423	-	HAVANA	gene	ENSG00000134152	11	KATNBL1	protein_coding	-0.11206293962776792	7.2809395147618625	-0.8433366980822851	0.40664507931825333	0.9063915923016859	-6.145301871939664	NA	NA	NA	NA	NA	NA	NA	NA	NA	NA	NA	NA
sn_fine	Micro.3	carrier	chrX	8528874	8732137	203264	-	HAVANA	gene	ENSG00000011201	12	ANOS1	protein_coding	-0.17387547087310207	7.503038004000847	-0.8457362987593473	0.4053288672905603	0.9063915923016859	-6.195172513924512	NA	NA	NA	NA	NA	NA	NA	NA	NA	NA	NA	NA
sn_fine	Micro.3	carrier	chr7	76549360	76627982	78623	+	HAVANA	gene	ENSG00000290873	1	LINC03009	lncRNA	-0.15730968477958385	7.570834836690737	-0.8400080968645762	0.4084753214881802	0.9063915923016859	-6.201678021528928	NA	NA	NA	NA	NA	NA	NA	NA	NA	NA	NA	NA
sn_fine	Micro.3	carrier	chr12	93677375	93894840	217466	+	HAVANA	gene	ENSG00000169372	13	CRADD	protein_coding	-0.14603619132877999	7.564930403379207	-0.8380540442454923	0.4095521772611429	0.9063915923016859	-6.209177420810593	NA	NA	NA	NA	NA	NA	NA	NA	NA	NA	NA	NA
sn_fine	Micro.3	carrier	chr7	141656728	141702166	45439	-	HAVANA	gene	ENSG00000257093	7	DENND11	protein_coding	-0.13515797495903836	7.794835719699469	-0.844157893133766	0.40619433980738473	0.9063915923016859	-6.22737244297178	NA	NA	NA	NA	NA	NA	NA	NA	NA	NA	NA	NA
sn_fine	Micro.3	carrier	chrX	128027322	129326707	1299386	-	HAVANA	gene	ENSG00000225689	2	ENSG00000225689	lncRNA	-0.13338212120250237	8.254899401918628	-0.8392894479048919	0.4088711530982111	0.9063915923016859	-6.283783934907776	NA	NA	NA	NA	NA	NA	NA	NA	NA	NA	NA	NA
sn_fine	Micro.3	carrier	chr2	64092652	64144420	51769	-	HAVANA	gene	ENSG00000197329	12	PELI1	protein_coding	-0.12826536406538924	9.0174425954446	-0.8401697622195858	0.40838630953414035	0.9063915923016859	-6.334129770054748	NA	NA	NA	NA	NA	NA	NA	NA	NA	NA	NA	NA
sn_fine	Micro.3	carrier	chr5	131806990	131945698	138709	-	HAVANA	gene	ENSG00000239642	6	MEIKIN	protein_coding	0.5934585516960929	3.3205463245874913	0.8332640884960617	0.4121994123958673	0.9065253455488775	-5.125801607332621	NA	NA	NA	NA	NA	NA	NA	NA	NA	NA	NA	NA
sn_fine	Micro.3	carrier	chr10	89579497	89645242	65746	-	HAVANA	gene	ENSG00000152782	19	PANK1	protein_coding	-0.21559973890992268	3.7893059766668005	-0.8335823677291591	0.412023178727308	0.9065253455488775	-5.406483829906468	NA	NA	NA	NA	NA	NA	NA	NA	NA	NA	NA	NA
sn_fine	Micro.3	carrier	chr11	289126	296107	6982	+	HAVANA	gene	ENSG00000142102	16	PGGHG	protein_coding	-0.3119849695893673	4.16362775584384	-0.8329543446293641	0.4123709653561545	0.9065253455488775	-5.444232666500481	NA	NA	NA	NA	NA	NA	NA	NA	NA	NA	NA	NA
sn_fine	Micro.3	carrier	chr17	15627960	15684311	56352	-	HAVANA	gene	ENSG00000221926	13	TRIM16	protein_coding	0.2169913468344431	4.099818235608927	0.829110923599794	0.414503383408108	0.9065253455488775	-5.481835447735331	NA	NA	NA	NA	NA	NA	NA	NA	NA	NA	NA	NA
sn_fine	Micro.3	carrier	chr14	99645129	99680569	35441	+	HAVANA	gene	ENSG00000182218	10	HHIPL1	protein_coding	0.290801010201744	4.266053878094736	0.8314371424969517	0.4132119208559145	0.9065253455488775	-5.483464518898721	NA	NA	NA	NA	NA	NA	NA	NA	NA	NA	NA	NA
sn_fine	Micro.3	carrier	chr20	36507702	36573391	65690	-	HAVANA	gene	ENSG00000232907	9	DLGAP4-AS1	lncRNA	-0.2483991669911061	4.5045468962570245	-0.8310179534971892	0.413444458448219	0.9065253455488775	-5.530585548113403	NA	NA	NA	NA	NA	NA	NA	NA	NA	NA	NA	NA
sn_fine	Micro.3	carrier	chr3	8775402	8963773	188372	-	HAVANA	gene	ENSG00000070950	10	RAD18	protein_coding	-0.24222671835834753	4.339205326022659	-0.8347099111253623	0.41139922970043996	0.9065253455488775	-5.53085167225399	NA	NA	NA	NA	NA	NA	NA	NA	NA	NA	NA	NA
sn_fine	Micro.3	carrier	chr1	24415802	24472976	57175	+	HAVANA	gene	ENSG00000001461	17	NIPAL3	protein_coding	0.19281763278974884	4.759848085809603	0.8316383994726111	0.41310030627198935	0.9065253455488775	-5.540616317147364	NA	NA	NA	NA	NA	NA	NA	NA	NA	NA	NA	NA
sn_fine	Micro.3	carrier	chr5	80411231	80488095	76865	-	HAVANA	gene	ENSG00000249042	6	FAM151B-DT	lncRNA	0.2843739057667545	4.465367743713155	0.8352162635434794	0.4111192224265675	0.9065253455488775	-5.5808572549895565	NA	NA	NA	NA	NA	NA	NA	NA	NA	NA	NA	NA
sn_fine	Micro.3	carrier	chr5	151742316	151772532	30217	-	HAVANA	gene	ENSG00000177556	12	ATOX1	protein_coding	0.20209443232033797	4.751626062375577	0.8288525923886418	0.41464695850929345	0.9065253455488775	-5.600256496454274	NA	NA	NA	NA	NA	NA	NA	NA	NA	NA	NA	NA
sn_fine	Micro.3	carrier	chr2	46616416	46630176	13761	+	HAVANA	gene	ENSG00000119878	6	CRIPT	protein_coding	-0.19709398322620908	4.7103364423617196	-0.833508145795339	0.41206427175810145	0.9065253455488775	-5.601132693612447	NA	NA	NA	NA	NA	NA	NA	NA	NA	NA	NA	NA
sn_fine	Micro.3	carrier	chr5	73498408	73505667	7260	+	HAVANA	gene	ENSG00000145741	17	BTF3	protein_coding	-0.20868540595146268	4.613567961173799	-0.8321946752651156	0.41279190100657615	0.9065253455488775	-5.607635848097597	NA	NA	NA	NA	NA	NA	NA	NA	NA	NA	NA	NA
sn_fine	Micro.3	carrier	chr19	37613749	37692337	78589	-	HAVANA	gene	ENSG00000120784	17	ZFP30	protein_coding	0.2211327481038694	4.858195764355194	0.8301176094601022	0.4139441851943797	0.9065253455488775	-5.618491535476736	NA	NA	NA	NA	NA	NA	NA	NA	NA	NA	NA	NA
sn_fine	Micro.3	carrier	chr6	24402908	24426194	23287	+	HAVANA	gene	ENSG00000124532	15	MRS2	protein_coding	-0.19562035483600315	4.690471795557598	-0.8360220144138855	0.41067389796535625	0.9065253455488775	-5.621135078710494	NA	NA	NA	NA	NA	NA	NA	NA	NA	NA	NA	NA
sn_fine	Micro.3	carrier	chr4	87422573	87459455	36883	+	HAVANA	gene	ENSG00000170502	13	NUDT9	protein_coding	-0.28225800910158716	4.8716343250995715	-0.8360453606326439	0.4106609994370065	0.9065253455488775	-5.642910437969644	NA	NA	NA	NA	NA	NA	NA	NA	NA	NA	NA	NA
sn_fine	Micro.3	carrier	chr16	29820394	29848039	27646	+	HAVANA	gene	ENSG00000013364	19	MVP	protein_coding	-0.21067608353495348	5.028660420031251	-0.8347277858048234	0.4113893431625394	0.9065253455488775	-5.65494568425254	NA	NA	NA	NA	NA	NA	NA	NA	NA	NA	NA	NA
sn_fine	Micro.3	carrier	chr16	2682523	2709030	26508	+	HAVANA	gene	ENSG00000167977	9	KCTD5	protein_coding	-0.18066415532608193	4.98432364484145	-0.8292449295367571	0.41442891795452574	0.9065253455488775	-5.716546887696105	NA	NA	NA	NA	NA	NA	NA	NA	NA	NA	NA	NA
sn_fine	Micro.3	carrier	chr17	36495636	36543435	47800	-	HAVANA	gene	ENSG00000278259	5	MYO19	protein_coding	-0.17588682697570812	5.412816298221518	-0.8336913269136376	0.41196285804861354	0.9065253455488775	-5.75292386139526	NA	NA	NA	NA	NA	NA	NA	NA	NA	NA	NA	NA
sn_fine	Micro.3	carrier	chr19	33299934	33302534	2601	-	HAVANA	gene	ENSG00000245848	3	CEBPA	protein_coding	-0.23892243483472875	5.435683092491269	-0.8338345752394942	0.4118835630572739	0.9065253455488775	-5.756950896695515	NA	NA	NA	NA	NA	NA	NA	NA	NA	NA	NA	NA
sn_fine	Micro.3	carrier	chr17	40624962	40648654	23693	-	HAVANA	gene	ENSG00000073584	20	SMARCE1	protein_coding	-0.165424814917134	5.482902386335491	-0.8291091728011325	0.41450435636081584	0.9065253455488775	-5.759837274169532	NA	NA	NA	NA	NA	NA	NA	NA	NA	NA	NA	NA
sn_fine	Micro.3	carrier	chr8	67422038	67746378	324341	-	HAVANA	gene	ENSG00000165078	13	CPA6	protein_coding	-0.6588546087329767	5.324710214664397	-0.8293367391104707	0.41437790533349395	0.9065253455488775	-5.777956658342406	NA	NA	NA	NA	NA	NA	NA	NA	NA	NA	NA	NA
sn_fine	Micro.3	carrier	chr1	48532854	50023954	1491101	-	HAVANA	gene	ENSG00000186094	18	AGBL4	protein_coding	0.25655399764373366	5.336145094679685	0.8293208605541773	0.41438672773560503	0.9065253455488775	-5.799894814473156	NA	NA	NA	NA	NA	NA	NA	NA	NA	NA	NA	NA
sn_fine	Micro.3	carrier	chr4	109560209	109688719	128511	+	HAVANA	gene	ENSG00000005059	16	MCUB	protein_coding	0.19414006285309604	5.540156099722579	0.836456766879872	0.4104337437932395	0.9065253455488775	-5.803485130002624	NA	NA	NA	NA	NA	NA	NA	NA	NA	NA	NA	NA
sn_fine	Micro.3	carrier	chr1	16562319	16613562	51244	-	HAVANA	gene	ENSG00000219481	11	NBPF1	protein_coding	-0.1806271537923161	5.567859084667612	-0.8331888668954799	0.41224107008368993	0.9065253455488775	-5.817024679194659	NA	NA	NA	NA	NA	NA	NA	NA	NA	NA	NA	NA
sn_fine	Micro.3	carrier	chr19	12610918	12633840	22923	+	HAVANA	gene	ENSG00000173875	14	ZNF791	protein_coding	-0.17377773954762876	5.878444074561339	-0.8311855800994037	0.41335146075846896	0.9065253455488775	-5.883154905334938	NA	NA	NA	NA	NA	NA	NA	NA	NA	NA	NA	NA
sn_fine	Micro.3	carrier	chr6	291630	351355	59726	+	HAVANA	gene	ENSG00000112679	15	DUSP22	protein_coding	0.16275693173776462	6.132074955293823	0.8359809651412866	0.4106965778529773	0.9065253455488775	-5.9210289931669084	NA	NA	NA	NA	NA	NA	NA	NA	NA	NA	NA	NA
sn_fine	Micro.3	carrier	chr17	28905250	28951771	46522	-	HAVANA	gene	ENSG00000109118	14	PHF12	protein_coding	-0.12809875739679866	6.055796274788325	-0.8337964368166387	0.411904673613926	0.9065253455488775	-5.931489822338572	NA	NA	NA	NA	NA	NA	NA	NA	NA	NA	NA	NA
sn_fine	Micro.3	carrier	chr16	21639550	21652608	13059	-	HAVANA	gene	ENSG00000140749	9	IGSF6	protein_coding	-0.1737356558850136	5.972788168437273	-0.8308393231103979	0.413543575358565	0.9065253455488775	-5.939750084237878	NA	NA	NA	NA	NA	NA	NA	NA	NA	NA	NA	NA
sn_fine	Micro.3	carrier	chr2	26243170	26290465	47296	+	HAVANA	gene	ENSG00000138029	14	HADHB	protein_coding	-0.10664762175046238	6.442954130800701	-0.8362855259669377	0.4105283255181783	0.9065253455488775	-6.010677839090719	NA	NA	NA	NA	NA	NA	NA	NA	NA	NA	NA	NA
sn_fine	Micro.3	carrier	chr17	82239023	82273700	34678	-	HAVANA	gene	ENSG00000141551	15	CSNK1D	protein_coding	0.1300341768108706	6.528552202648684	0.8373219833410189	0.40995606707073795	0.9065253455488775	-6.01487001337587	NA	NA	NA	NA	NA	NA	NA	NA	NA	NA	NA	NA
sn_fine	Micro.3	carrier	chr2	200305881	200482264	176384	+	HAVANA	gene	ENSG00000196141	14	SPATS2L	protein_coding	0.2548018166690311	6.596764473036015	0.8320988636520197	0.41284500970212334	0.9065253455488775	-6.044589019616263	NA	NA	NA	NA	NA	NA	NA	NA	NA	NA	NA	NA
sn_fine	Micro.3	carrier	chr12	122271432	122422669	151238	-	HAVANA	gene	ENSG00000130779	22	CLIP1	protein_coding	0.11077904948069106	7.023618525329044	0.8321729647948836	0.4128039348171153	0.9065253455488775	-6.103832802846135	NA	NA	NA	NA	NA	NA	NA	NA	NA	NA	NA	NA
sn_fine	Micro.3	carrier	chr2	191678068	191741097	63030	+	HAVANA	gene	ENSG00000173559	15	NABP1	protein_coding	-0.1545581143205803	7.076391265220572	-0.8368415947693393	0.41022124126408066	0.9065253455488775	-6.118689779800339	NA	NA	NA	NA	NA	NA	NA	NA	NA	NA	NA	NA
sn_fine	Micro.3	carrier	chr9	111896814	111935369	38556	+	HAVANA	gene	ENSG00000148154	10	UGCG	protein_coding	-0.18144568679461415	7.201343330220984	-0.8324025453441527	0.4126766926560813	0.9065253455488775	-6.128102016798693	NA	NA	NA	NA	NA	NA	NA	NA	NA	NA	NA	NA
sn_fine	Micro.3	carrier	chr17	4004445	4143030	138586	-	HAVANA	gene	ENSG00000074755	15	ZZEF1	protein_coding	-0.10855900787027295	7.0573218940659315	-0.829238841450427	0.4144323008478439	0.9065253455488775	-6.129066804759726	NA	NA	NA	NA	NA	NA	NA	NA	NA	NA	NA	NA
sn_fine	Micro.3	carrier	chr12	106063345	106138954	75610	-	HAVANA	gene	ENSG00000074590	14	NUAK1	protein_coding	-0.15813010460780585	7.440803932784512	-0.8294757121534764	0.414300694508701	0.9065253455488775	-6.193435595879166	NA	NA	NA	NA	NA	NA	NA	NA	NA	NA	NA	NA
sn_fine	Micro.3	carrier	chr14	61695513	61748259	52747	+	HAVANA	gene	ENSG00000100644	17	HIF1A	protein_coding	0.2745606894694683	7.773564950351481	0.8350630157739863	0.4112039541114074	0.9065253455488775	-6.209003562657672	NA	NA	NA	NA	NA	NA	NA	NA	NA	NA	NA	NA
sn_fine	Micro.3	carrier	chr18	35581117	35711834	130718	+	HAVANA	gene	ENSG00000141429	14	GALNT1	protein_coding	-0.14853135624575087	7.747305039642925	-0.8364623901800776	0.41043063810051417	0.9065253455488775	-6.2347793773887155	NA	NA	NA	NA	NA	NA	NA	NA	NA	NA	NA	NA
sn_fine	Micro.3	carrier	chr7	151556124	151877214	321091	-	HAVANA	gene	ENSG00000106617	16	PRKAG2	protein_coding	0.16810685966042183	8.43459346848517	0.8312077176470296	0.41333918003123704	0.9065253455488775	-6.283569484768873	NA	NA	NA	NA	NA	NA	NA	NA	NA	NA	NA	NA
sn_fine	Micro.3	carrier	chr9	110873263	111038470	165208	-	HAVANA	gene	ENSG00000198121	15	LPAR1	protein_coding	0.12276773785484796	8.467827992666445	0.8290095793461355	0.41455970472381654	0.9065253455488775	-6.297568134358984	NA	NA	NA	NA	NA	NA	NA	NA	NA	NA	NA	NA
sn_fine	Micro.3	carrier	chr6	104487095	104528158	41064	-	HAVANA	gene	ENSG00000287616	1	ENSG00000287616	lncRNA	-0.24442063277014547	8.602428998451106	-0.8358858094703115	0.4107491547691161	0.9065253455488775	-6.3189406239451396	NA	NA	NA	NA	NA	NA	NA	NA	NA	NA	NA	NA
sn_fine	Micro.3	carrier	chr3	23805955	23891640	85686	+	HAVANA	gene	ENSG00000170142	12	UBE2E1	protein_coding	-0.08611576345997207	8.657299663216193	-0.8299378349571366	0.4140440124621809	0.9065253455488775	-6.320410726272446	NA	NA	NA	NA	NA	NA	NA	NA	NA	NA	NA	NA
sn_fine	Micro.3	carrier	chr11	121452314	121633763	181450	+	HAVANA	gene	ENSG00000137642	13	SORL1	protein_coding	-0.12560765962036324	11.186915781861478	-0.8331491209072905	0.41226308245988597	0.9065253455488775	-6.471782630794494	NA	NA	NA	NA	NA	NA	NA	NA	NA	NA	NA	NA
sn_fine	Micro.3	carrier	chr7	36852906	37449223	596318	-	HAVANA	gene	ENSG00000155849	16	ELMO1	protein_coding	-0.09813192627848277	11.37135963138985	-0.8350369966471954	0.4112183413441737	0.9065253455488775	-6.479804417290596	NA	NA	NA	NA	NA	NA	NA	NA	NA	NA	NA	NA
sn_fine	Micro.3	carrier	chr7	43875894	43926411	50518	-	HAVANA	gene	ENSG00000106608	17	URGCP	protein_coding	0.12206936932809453	6.191902909184486	0.828466708325322	0.4148614827541126	0.9067441456167818	-5.960033593850313	NA	NA	NA	NA	NA	NA	NA	NA	NA	NA	NA	NA
sn_fine	Micro.3	carrier	chr12	41188320	41574745	386426	+	HAVANA	gene	ENSG00000165966	16	PDZRN4	protein_coding	0.5127354509855884	2.498582553174557	0.815729721295537	0.42198124081824906	0.9072004889841476	-4.950098660645653	NA	NA	NA	NA	NA	NA	NA	NA	NA	NA	NA	NA
sn_fine	Micro.3	carrier	chr14	74498183	74612378	114196	-	HAVANA	gene	ENSG00000119681	12	LTBP2	protein_coding	0.570838609176666	3.2178351245703385	0.8229327385793672	0.41794560752968835	0.9072004889841476	-5.10487026365378	NA	NA	NA	NA	NA	NA	NA	NA	NA	NA	NA	NA
sn_fine	Micro.3	carrier	chr1	177392667	177920152	527486	-	HAVANA	gene	ENSG00000227579	6	ENSG00000227579	lncRNA	0.4741030951695553	2.8563013530233876	0.8217001067654837	0.41863450379669553	0.9072004889841476	-5.107725130528963	NA	NA	NA	NA	NA	NA	NA	NA	NA	NA	NA	NA
sn_fine	Micro.3	carrier	chr12	123971845	124015439	43595	+	HAVANA	gene	ENSG00000179195	16	ZNF664	protein_coding	0.2735166814681844	3.919415664391569	0.8235861239809567	0.41758072851288397	0.9072004889841476	-5.266674412531593	NA	NA	NA	NA	NA	NA	NA	NA	NA	NA	NA	NA
sn_fine	Micro.3	carrier	chr8	9136255	9151574	15320	-	HAVANA	gene	ENSG00000173281	5	PPP1R3B	protein_coding	-0.36195038743811137	3.786169538570757	-0.826245212820038	0.4160978264618266	0.9072004889841476	-5.268598583136758	NA	NA	NA	NA	NA	NA	NA	NA	NA	NA	NA	NA
sn_fine	Micro.3	carrier	chr2	223667680	223838027	170348	-	HAVANA	gene	ENSG00000152056	18	AP1S3	protein_coding	-0.34197533902926347	3.8307478726207407	-0.8252435805234493	0.41665602334975593	0.9072004889841476	-5.330176050996078	NA	NA	NA	NA	NA	NA	NA	NA	NA	NA	NA	NA
sn_fine	Micro.3	carrier	chr15	81007033	81149179	142147	+	HAVANA	gene	ENSG00000156206	14	CFAP161	protein_coding	-0.3028599475109566	3.969289650148853	-0.8262177044979971	0.4161131502598422	0.9072004889841476	-5.395450427176014	NA	NA	NA	NA	NA	NA	NA	NA	NA	NA	NA	NA
sn_fine	Micro.3	carrier	chr6	49430360	49463253	32894	-	HAVANA	gene	ENSG00000146085	8	MMUT	protein_coding	0.27088330386447756	4.343681284303852	0.8143820773963295	0.4227389606472982	0.9072004889841476	-5.437928540434791	NA	NA	NA	NA	NA	NA	NA	NA	NA	NA	NA	NA
sn_fine	Micro.3	carrier	chr6	97283303	98400869	1117567	+	HAVANA	gene	ENSG00000271860	9	ENSG00000271860	lncRNA	0.3159277969222263	3.795801560511132	0.8198631413410917	0.4196624624283515	0.9072004889841476	-5.448342145786326	NA	NA	NA	NA	NA	NA	NA	NA	NA	NA	NA	NA
sn_fine	Micro.3	carrier	chr13	32315086	32400268	85183	+	HAVANA	gene	ENSG00000139618	18	BRCA2	protein_coding	0.2087625830759583	4.498593892091093	0.8182239793496443	0.4205810550439514	0.9072004889841476	-5.513371347304693	NA	NA	NA	NA	NA	NA	NA	NA	NA	NA	NA	NA
sn_fine	Micro.3	carrier	chr22	28794555	28800597	6043	-	HAVANA	gene	ENSG00000100219	17	XBP1	protein_coding	-0.2614369250607873	4.359439013632401	-0.8169283199673066	0.42130803060493993	0.9072004889841476	-5.515207657000808	NA	NA	NA	NA	NA	NA	NA	NA	NA	NA	NA	NA
sn_fine	Micro.3	carrier	chr1	167094075	167129165	35091	+	HAVANA	gene	ENSG00000198842	10	STYXL2	protein_coding	0.3249751324440431	4.169584382799682	0.8229699431722051	0.4179248255235001	0.9072004889841476	-5.518733949137344	NA	NA	NA	NA	NA	NA	NA	NA	NA	NA	NA	NA
sn_fine	Micro.3	carrier	chr19	17292131	17310236	18106	-	HAVANA	gene	ENSG00000127220	6	ABHD8	protein_coding	-0.2671148836549557	4.336339720859415	-0.8166190514189108	0.4214816719052027	0.9072004889841476	-5.523212293154716	NA	NA	NA	NA	NA	NA	NA	NA	NA	NA	NA	NA
sn_fine	Micro.3	carrier	chr22	30693782	30907824	214043	+	HAVANA	gene	ENSG00000184792	16	OSBP2	protein_coding	-0.25090629742254	4.52921439009171	-0.812902511654172	0.4235718243959389	0.9072004889841476	-5.567726712621309	NA	NA	NA	NA	NA	NA	NA	NA	NA	NA	NA	NA
sn_fine	Micro.3	carrier	chr15	34978341	34988287	9947	-	HAVANA	gene	ENSG00000198146	4	ZNF770	protein_coding	-0.1983066748758775	4.736713010120681	-0.824082614994033	0.4173035990061734	0.9072004889841476	-5.596821899076242	NA	NA	NA	NA	NA	NA	NA	NA	NA	NA	NA	NA
sn_fine	Micro.3	carrier	chr19	57191500	57222846	31347	+	HAVANA	gene	ENSG00000083844	11	ZNF264	protein_coding	0.20255508305408298	4.613119998017675	0.8219386979377663	0.418501104231051	0.9072004889841476	-5.613142521245337	NA	NA	NA	NA	NA	NA	NA	NA	NA	NA	NA	NA
sn_fine	Micro.3	carrier	chr2	27771717	27988087	216371	+	HAVANA	gene	ENSG00000243147	8	MRPL33	protein_coding	-0.1911967031603985	4.790588556433193	-0.8143592928166276	0.42275177863951485	0.9072004889841476	-5.628528882631745	NA	NA	NA	NA	NA	NA	NA	NA	NA	NA	NA	NA
sn_fine	Micro.3	carrier	chr10	109996368	110135565	139198	+	HAVANA	gene	ENSG00000148700	15	ADD3	protein_coding	0.2736753730319359	4.960282936541715	0.8168225450090851	0.42136741380495124	0.9072004889841476	-5.640337127927744	NA	NA	NA	NA	NA	NA	NA	NA	NA	NA	NA	NA
sn_fine	Micro.3	carrier	chr11	64185272	64204543	19272	+	HAVANA	gene	ENSG00000168439	17	STIP1	protein_coding	-0.1870387049328528	4.936783300089542	-0.8206518852042388	0.41922089229614523	0.9072004889841476	-5.676542795793632	NA	NA	NA	NA	NA	NA	NA	NA	NA	NA	NA	NA
sn_fine	Micro.3	carrier	chr6	81844602	82169391	324790	-	HAVANA	gene	ENSG00000226453	4	LINC02542	lncRNA	0.31860571205651755	5.006686488140334	0.8277779792288567	0.415244539857351	0.9072004889841476	-5.676610897013116	NA	NA	NA	NA	NA	NA	NA	NA	NA	NA	NA	NA
sn_fine	Micro.3	carrier	chr8	92883532	93017673	134142	-	HAVANA	gene	ENSG00000205133	12	TRIQK	protein_coding	-0.2011108982711396	5.270732886632123	-0.8172245952109615	0.4211417261461837	0.9072004889841476	-5.688346904306041	NA	NA	NA	NA	NA	NA	NA	NA	NA	NA	NA	NA
sn_fine	Micro.3	carrier	chr15	40765161	40807478	42318	-	HAVANA	gene	ENSG00000104129	10	DNAJC17	protein_coding	0.1710593366963904	5.008086754616675	0.8208566228237222	0.4191063193197172	0.9072004889841476	-5.706510262484113	NA	NA	NA	NA	NA	NA	NA	NA	NA	NA	NA	NA
sn_fine	Micro.3	carrier	chr6	31399784	31415315	15532	+	HAVANA	gene	ENSG00000204520	14	MICA	protein_coding	-0.17057390350304935	5.102206824568858	-0.82372319634015	0.41750420651114173	0.9072004889841476	-5.706647574378517	NA	NA	NA	NA	NA	NA	NA	NA	NA	NA	NA	NA
sn_fine	Micro.3	carrier	chr7	107891162	107931730	40569	+	HAVANA	gene	ENSG00000091140	15	DLD	protein_coding	-0.16244304857504543	5.124425328812952	-0.8219181900270575	0.4185125694426295	0.9072004889841476	-5.707633345551159	NA	NA	NA	NA	NA	NA	NA	NA	NA	NA	NA	NA
sn_fine	Micro.3	carrier	chr3	46201711	46208313	6603	-	HAVANA	gene	ENSG00000163823	4	CCR1	protein_coding	-0.20953058268635205	5.0685664159644475	-0.8243817465808511	0.4171366862252889	0.9072004889841476	-5.71361026797682	NA	NA	NA	NA	NA	NA	NA	NA	NA	NA	NA	NA
sn_fine	Micro.3	carrier	chr17	82458180	82490537	32358	+	HAVANA	gene	ENSG00000141562	19	NARF	protein_coding	-0.16361264470982784	5.051410456644417	-0.8194282847943081	0.4199060360315696	0.9072004889841476	-5.71503959871413	NA	NA	NA	NA	NA	NA	NA	NA	NA	NA	NA	NA
sn_fine	Micro.3	carrier	chrX	134543119	134546642	3524	-	HAVANA	gene	ENSG00000223749	11	MIR503HG	lncRNA	-0.2608034843526612	5.134774176898679	-0.8229756474622913	0.41792163923748704	0.9072004889841476	-5.716984150233207	NA	NA	NA	NA	NA	NA	NA	NA	NA	NA	NA	NA
sn_fine	Micro.3	carrier	chr9	97501180	97601743	100564	+	HAVANA	gene	ENSG00000136842	14	TMOD1	protein_coding	0.24564305192522085	5.238735313832889	0.8157390080863267	0.42197602219518815	0.9072004889841476	-5.724562880939855	NA	NA	NA	NA	NA	NA	NA	NA	NA	NA	NA	NA
sn_fine	Micro.3	carrier	chr19	41350911	41384083	33173	+	HAVANA	gene	ENSG00000142046	15	TMEM91	protein_coding	0.1526225470108673	5.163521834999981	0.8231581857301491	0.4178196855273346	0.9072004889841476	-5.72779169439282	NA	NA	NA	NA	NA	NA	NA	NA	NA	NA	NA	NA
sn_fine	Micro.3	carrier	chr2	32224453	32265732	41280	-	HAVANA	gene	ENSG00000091106	19	NLRC4	protein_coding	0.1741475826725325	5.04271983831	0.8137771959073731	0.4230793323750227	0.9072004889841476	-5.729578764539137	NA	NA	NA	NA	NA	NA	NA	NA	NA	NA	NA	NA
sn_fine	Micro.3	carrier	chr1	108881885	108963527	81643	-	HAVANA	gene	ENSG00000121940	17	CLCC1	protein_coding	-0.16611955223038644	5.296923260729173	-0.8152596627336706	0.4222454380018035	0.9072004889841476	-5.750024038042009	NA	NA	NA	NA	NA	NA	NA	NA	NA	NA	NA	NA
sn_fine	Micro.3	carrier	chr1	38859912	38965038	105127	+	HAVANA	gene	ENSG00000228436	4	RRAGC-DT	lncRNA	-0.1904532246527455	5.445329647968589	-0.8164376040932811	0.4215835676247125	0.9072004889841476	-5.771127511774429	NA	NA	NA	NA	NA	NA	NA	NA	NA	NA	NA	NA
sn_fine	Micro.3	carrier	chr7	44826791	44848087	21297	-	HAVANA	gene	ENSG00000105968	19	H2AZ2	protein_coding	0.17772938508425584	5.446381290578855	0.8143863149707449	0.42273657672837317	0.9072004889841476	-5.776851071866875	NA	NA	NA	NA	NA	NA	NA	NA	NA	NA	NA	NA
sn_fine	Micro.3	carrier	chr12	93467514	93516214	48701	+	HAVANA	gene	ENSG00000198015	14	MRPL42	protein_coding	0.17535974744240201	5.359877615094785	0.8224088898542776	0.4182382910351454	0.9072004889841476	-5.78532788234518	NA	NA	NA	NA	NA	NA	NA	NA	NA	NA	NA	NA
sn_fine	Micro.3	carrier	chrX	97431286	97642589	211304	-	HAVANA	gene	ENSG00000236256	9	DIAPH2-AS1	lncRNA	-0.26225192681098974	5.1679545019292545	-0.8171247123034735	0.42119778760939997	0.9072004889841476	-5.789193681635995	NA	NA	NA	NA	NA	NA	NA	NA	NA	NA	NA	NA
sn_fine	Micro.3	carrier	chr9	112380080	112472405	92326	+	HAVANA	gene	ENSG00000119471	15	HSDL2	protein_coding	0.22072416685007967	5.548595572271922	0.8185436066891753	0.4204018366983687	0.9072004889841476	-5.79786845647063	NA	NA	NA	NA	NA	NA	NA	NA	NA	NA	NA	NA
sn_fine	Micro.3	carrier	chr14	35401079	35404749	3671	-	HAVANA	gene	ENSG00000100906	12	NFKBIA	protein_coding	0.19332941570035178	5.57637226390566	0.8211344937979618	0.41895085144409183	0.9072004889841476	-5.80209848365864	NA	NA	NA	NA	NA	NA	NA	NA	NA	NA	NA	NA
sn_fine	Micro.3	carrier	chr17	75344405	75373662	29258	+	HAVANA	gene	ENSG00000265987	1	ENSG00000265987	lncRNA	-0.24465446225753018	5.277810277050445	-0.8167313894437647	0.4214185936874145	0.9072004889841476	-5.810602952023429	NA	NA	NA	NA	NA	NA	NA	NA	NA	NA	NA	NA
sn_fine	Micro.3	carrier	chr6	31615217	31617021	1805	+	HAVANA	gene	ENSG00000204472	13	AIF1	protein_coding	-0.27153274328102395	5.649806131547727	-0.8269649818754715	0.415696996839068	0.9072004889841476	-5.820132287467734	NA	NA	NA	NA	NA	NA	NA	NA	NA	NA	NA	NA
sn_fine	Micro.3	carrier	chr1	98661701	98760500	98800	+	HAVANA	gene	ENSG00000162627	17	SNX7	protein_coding	-0.18718358003682445	5.539917800832762	-0.823982732307297	0.41735934193585666	0.9072004889841476	-5.825302222863415	NA	NA	NA	NA	NA	NA	NA	NA	NA	NA	NA	NA
sn_fine	Micro.3	carrier	chr13	27620742	27744237	123496	+	HAVANA	gene	ENSG00000186184	20	POLR1D	protein_coding	-0.16056474988338731	5.545957114079876	-0.8183769614396856	0.4204952704875117	0.9072004889841476	-5.826346262373198	NA	NA	NA	NA	NA	NA	NA	NA	NA	NA	NA	NA
sn_fine	Micro.3	carrier	chr3	108958248	109118134	159887	-	HAVANA	gene	ENSG00000114487	10	MORC1	protein_coding	-0.19546451410020227	5.785847835509905	-0.8210920673007991	0.41897458660461473	0.9072004889841476	-5.874747030473481	NA	NA	NA	NA	NA	NA	NA	NA	NA	NA	NA	NA
sn_fine	Micro.3	carrier	chr3	93980139	94055678	75540	+	HAVANA	gene	ENSG00000169379	17	ARL13B	protein_coding	-0.17952470545177324	5.876806603350852	-0.8136312969085069	0.42316145632856694	0.9072004889841476	-5.890418845424881	NA	NA	NA	NA	NA	NA	NA	NA	NA	NA	NA	NA
sn_fine	Micro.3	carrier	chr9	92210207	92293854	83648	-	HAVANA	gene	ENSG00000196305	19	IARS1	protein_coding	0.156544761034898	6.028495187151952	0.8131220451275875	0.4234481824640104	0.9072004889841476	-5.90950118092719	NA	NA	NA	NA	NA	NA	NA	NA	NA	NA	NA	NA
sn_fine	Micro.3	carrier	chr1	40072710	40097260	24551	-	HAVANA	gene	ENSG00000131238	18	PPT1	protein_coding	-0.2185446003785616	6.006246927787771	-0.8194247282752964	0.41990802848561426	0.9072004889841476	-5.94020149815829	NA	NA	NA	NA	NA	NA	NA	NA	NA	NA	NA	NA
sn_fine	Micro.3	carrier	chr2	202912214	202988263	76050	+	HAVANA	gene	ENSG00000138380	18	CARF	protein_coding	-0.13538934329839059	6.001439217597489	-0.8266442119197448	0.41587559947224295	0.9072004889841476	-5.941425944792686	NA	NA	NA	NA	NA	NA	NA	NA	NA	NA	NA	NA
sn_fine	Micro.3	carrier	chr5	150442635	150449739	7105	-	HAVANA	gene	ENSG00000164587	13	RPS14	protein_coding	-0.20246825324703543	6.071237215591978	-0.8164522831986858	0.421575323683406	0.9072004889841476	-5.949000022931314	NA	NA	NA	NA	NA	NA	NA	NA	NA	NA	NA	NA
sn_fine	Micro.3	carrier	chrX	18425583	18653629	228047	+	HAVANA	gene	ENSG00000008086	13	CDKL5	protein_coding	0.1260537883059678	6.251838927676675	0.8225023429964178	0.41818606776494827	0.9072004889841476	-5.962764719974436	NA	NA	NA	NA	NA	NA	NA	NA	NA	NA	NA	NA
sn_fine	Micro.3	carrier	chr4	51843000	51916837	73838	+	HAVANA	gene	ENSG00000109184	15	DCUN1D4	protein_coding	-0.11793844317732871	6.20583858180884	-0.8132796569739528	0.42335942876480614	0.9072004889841476	-5.963653228475167	NA	NA	NA	NA	NA	NA	NA	NA	NA	NA	NA	NA
sn_fine	Micro.3	carrier	chr10	29409402	29512266	102865	+	HAVANA	gene	ENSG00000291093	1	SVIL-AS1	lncRNA	-0.12953893908386194	6.205140408845662	-0.818700592037102	0.42031383077245277	0.9072004889841476	-5.965858141928642	NA	NA	NA	NA	NA	NA	NA	NA	NA	NA	NA	NA
sn_fine	Micro.3	carrier	chr16	21953288	21983660	30373	+	HAVANA	gene	ENSG00000140740	11	UQCRC2	protein_coding	0.11579703558396659	6.185760766232528	0.8134274987593307	0.42327618720982607	0.9072004889841476	-5.97142036697424	NA	NA	NA	NA	NA	NA	NA	NA	NA	NA	NA	NA
sn_fine	Micro.3	carrier	chr7	100159244	100168617	9374	-	HAVANA	gene	ENSG00000197093	11	GAL3ST4	protein_coding	-0.20507531950763802	6.111816631318036	-0.8212954174072429	0.41886083164008814	0.9072004889841476	-5.989832526517335	NA	NA	NA	NA	NA	NA	NA	NA	NA	NA	NA	NA
sn_fine	Micro.3	carrier	chr6	116681187	116741867	60681	+	HAVANA	gene	ENSG00000196911	12	KPNA5	protein_coding	-0.13945056215057772	6.432193036627076	-0.8223565345229774	0.41826754989639614	0.9072004889841476	-6.011173828363473	NA	NA	NA	NA	NA	NA	NA	NA	NA	NA	NA	NA
sn_fine	Micro.3	carrier	chr17	45221444	45247319	25876	+	HAVANA	gene	ENSG00000184922	15	FMNL1	protein_coding	-0.15190826415766123	6.564352396203828	-0.8136263910554136	0.4231642179176356	0.9072004889841476	-6.032692971706347	NA	NA	NA	NA	NA	NA	NA	NA	NA	NA	NA	NA
sn_fine	Micro.3	carrier	chr1	153990762	153992155	1394	+	HAVANA	gene	ENSG00000177954	14	RPS27	protein_coding	0.26361692373722523	6.927209074084274	0.8129750055737587	0.42353099312486453	0.9072004889841476	-6.10020293766603	NA	NA	NA	NA	NA	NA	NA	NA	NA	NA	NA	NA
sn_fine	Micro.3	carrier	chr4	102501330	102617302	115973	+	HAVANA	gene	ENSG00000109320	14	NFKB1	protein_coding	-0.1475673851752548	7.009061853602905	-0.8128694516646435	0.4235904458202703	0.9072004889841476	-6.114034223104819	NA	NA	NA	NA	NA	NA	NA	NA	NA	NA	NA	NA
sn_fine	Micro.3	carrier	chr11	63681446	63759891	78446	+	HAVANA	gene	ENSG00000133318	14	RTN3	protein_coding	0.11967322812957626	7.226209252588106	0.8137307905865959	0.42310545203477257	0.9072004889841476	-6.155752058646584	NA	NA	NA	NA	NA	NA	NA	NA	NA	NA	NA	NA
sn_fine	Micro.3	carrier	chr2	231961245	232344350	383106	+	HAVANA	gene	ENSG00000144535	20	DIS3L2	protein_coding	-0.1110721009419442	7.174697156733124	-0.8146337718757561	0.4225973801208599	0.9072004889841476	-6.164915511429045	NA	NA	NA	NA	NA	NA	NA	NA	NA	NA	NA	NA
sn_fine	Micro.3	carrier	chr5	172042079	172188224	146146	-	HAVANA	gene	ENSG00000072786	13	STK10	protein_coding	0.14006135246606233	7.363068716599767	0.8252735505023625	0.4166393146842252	0.9072004889841476	-6.179956145919609	NA	NA	NA	NA	NA	NA	NA	NA	NA	NA	NA	NA
sn_fine	Micro.3	carrier	chr12	113221050	113298585	77536	+	HAVANA	gene	ENSG00000186815	13	TPCN1	protein_coding	0.13629709254326183	7.366903651419846	0.822492434185139	0.41819160479158535	0.9072004889841476	-6.181191184931469	NA	NA	NA	NA	NA	NA	NA	NA	NA	NA	NA	NA
sn_fine	Micro.3	carrier	chr4	6909242	7033118	123877	+	HAVANA	gene	ENSG00000132405	19	TBC1D14	protein_coding	0.1672261753850588	7.456151894608108	0.8195798962773412	0.41982110481853363	0.9072004889841476	-6.193206996561104	NA	NA	NA	NA	NA	NA	NA	NA	NA	NA	NA	NA
sn_fine	Micro.3	carrier	chr6	83067666	83171350	103685	+	HAVANA	gene	ENSG00000083097	15	DOP1A	protein_coding	-0.10205778647629238	7.513160465304861	-0.8209069162277329	0.41907817766881916	0.9072004889841476	-6.204946353498241	NA	NA	NA	NA	NA	NA	NA	NA	NA	NA	NA	NA
sn_fine	Micro.3	carrier	chr20	25294742	25390835	96094	-	HAVANA	gene	ENSG00000100997	20	ABHD12	protein_coding	-0.12742395313169386	7.56738342685121	-0.8266927252290253	0.41584858450009765	0.9072004889841476	-6.207944397708641	NA	NA	NA	NA	NA	NA	NA	NA	NA	NA	NA	NA
sn_fine	Micro.3	carrier	chr9	79571773	79726882	155110	+	HAVANA	gene	ENSG00000106829	21	TLE4	protein_coding	0.14116569083513397	7.615885779038355	0.8151058982916758	0.4223318838129062	0.9072004889841476	-6.228046916265085	NA	NA	NA	NA	NA	NA	NA	NA	NA	NA	NA	NA
sn_fine	Micro.3	carrier	chr6	12716312	13290446	574135	+	HAVANA	gene	ENSG00000112137	19	PHACTR1	protein_coding	-0.12259786250166194	7.747111206185397	-0.8189529799976181	0.42017236617726594	0.9072004889841476	-6.23419586521044	NA	NA	NA	NA	NA	NA	NA	NA	NA	NA	NA	NA
sn_fine	Micro.3	carrier	chr15	84980440	85139145	158706	+	HAVANA	gene	ENSG00000073417	15	PDE8A	protein_coding	0.14956194708953108	7.796520419755978	0.8161274178950756	0.4217577948712269	0.9072004889841476	-6.23887418114732	NA	NA	NA	NA	NA	NA	NA	NA	NA	NA	NA	NA
sn_fine	Micro.3	carrier	chr7	32495426	32588726	93301	+	HAVANA	gene	ENSG00000105778	20	AVL9	protein_coding	-0.10131612564718484	7.780071025056697	-0.8273866099021117	0.41546230998452216	0.9072004889841476	-6.239611120603796	NA	NA	NA	NA	NA	NA	NA	NA	NA	NA	NA	NA
sn_fine	Micro.3	carrier	chr19	6772708	6857366	84659	+	HAVANA	gene	ENSG00000141968	8	VAV1	protein_coding	-0.09937524426157207	7.770746864139624	-0.8151570387918017	0.4223031315918092	0.9072004889841476	-6.247065206638658	NA	NA	NA	NA	NA	NA	NA	NA	NA	NA	NA	NA
sn_fine	Micro.3	carrier	chr3	63863155	64003462	140308	+	HAVANA	gene	ENSG00000163635	20	ATXN7	protein_coding	-0.0773258743737486	7.982758049771933	-0.823419164192573	0.4176739472770431	0.9072004889841476	-6.2621696673184974	NA	NA	NA	NA	NA	NA	NA	NA	NA	NA	NA	NA
sn_fine	Micro.3	carrier	chr11	112143253	112164096	20844	-	HAVANA	gene	ENSG00000150782	12	IL18	protein_coding	0.13301846296046804	8.042880006627183	0.8128124647150453	0.4236225455732122	0.9072004889841476	-6.272607670164465	NA	NA	NA	NA	NA	NA	NA	NA	NA	NA	NA	NA
sn_fine	Micro.3	carrier	chr5	58969038	60522120	1553083	-	HAVANA	gene	ENSG00000113448	21	PDE4D	protein_coding	0.20262484778654777	8.15593344918249	0.8127496428661815	0.42365793376768224	0.9072004889841476	-6.274805902273105	NA	NA	NA	NA	NA	NA	NA	NA	NA	NA	NA	NA
sn_fine	Micro.3	carrier	chr10	48684873	48982956	298084	+	HAVANA	gene	ENSG00000128815	20	WDFY4	protein_coding	-0.10510409375109653	8.76345921266165	-0.8184838788936577	0.4204353230840152	0.9072004889841476	-6.335701262641651	NA	NA	NA	NA	NA	NA	NA	NA	NA	NA	NA	NA
sn_fine	Micro.3	carrier	chr8	141117278	141195808	78531	+	HAVANA	gene	ENSG00000105339	11	DENND3	protein_coding	0.10333345942000349	8.923778240438782	0.8176231212158522	0.42091809083708964	0.9072004889841476	-6.351734420409079	NA	NA	NA	NA	NA	NA	NA	NA	NA	NA	NA	NA
sn_fine	Micro.3	carrier	chr4	163524298	164384050	859753	-	HAVANA	gene	ENSG00000145416	14	MARCHF1	protein_coding	-0.13975336709821917	9.097451562058302	-0.8263510005368025	0.41603889959293516	0.9072004889841476	-6.356617850527723	NA	NA	NA	NA	NA	NA	NA	NA	NA	NA	NA	NA
sn_fine	Micro.3	carrier	chr1	243488233	243851079	362847	-	HAVANA	gene	ENSG00000117020	19	AKT3	protein_coding	-0.10085148677950251	9.671369723080614	-0.8245504422389643	0.4170425739040803	0.9072004889841476	-6.395706831296464	NA	NA	NA	NA	NA	NA	NA	NA	NA	NA	NA	NA
sn_fine	Micro.3	carrier	chrX	64915802	65034713	118912	-	HAVANA	gene	ENSG00000126970	17	ZC4H2	protein_coding	-0.29218747613877794	4.196031990370579	-0.8120276184911599	0.42406478888201304	0.9078263502599809	-5.523905639596742	NA	NA	NA	NA	NA	NA	NA	NA	NA	NA	NA	NA
sn_fine	Micro.3	carrier	chr20	17613678	17682295	68618	-	HAVANA	gene	ENSG00000125844	17	RRBP1	protein_coding	0.18856985734626974	5.901340431470384	0.811634397618094	0.4242864674154879	0.9080555595172638	-5.877041312702381	NA	NA	NA	NA	NA	NA	NA	NA	NA	NA	NA	NA
sn_fine	Micro.3	carrier	chr8	102252273	102412759	160487	-	HAVANA	gene	ENSG00000104517	13	UBR5	protein_coding	0.11200986457118045	8.392090570815665	0.8109882330928858	0.4246508987212555	0.908590081168919	-6.30629925118225	NA	NA	NA	NA	NA	NA	NA	NA	NA	NA	NA	NA
sn_fine	Micro.3	carrier	chr7	87401696	87480435	78740	-	HAVANA	gene	ENSG00000005471	19	ABCB4	protein_coding	0.2858826499721605	4.421474939341875	0.8097240394132695	0.42536445265657485	0.9086734698941593	-5.510890550484581	NA	NA	NA	NA	NA	NA	NA	NA	NA	NA	NA	NA
sn_fine	Micro.3	carrier	chr10	22316386	22320306	3921	+	HAVANA	gene	ENSG00000148444	16	COMMD3	protein_coding	0.20267484828853943	5.035526630937517	0.8096519505058939	0.42540516439849874	0.9086734698941593	-5.679431337689549	NA	NA	NA	NA	NA	NA	NA	NA	NA	NA	NA	NA
sn_fine	Micro.3	carrier	chr15	51414097	51498833	84737	+	HAVANA	gene	ENSG00000259678	1	ENSG00000259678	lncRNA	0.3715246485580974	5.065271252590502	0.810101490956346	0.4251513286427002	0.9086734698941593	-5.686431219039967	NA	NA	NA	NA	NA	NA	NA	NA	NA	NA	NA	NA
sn_fine	Micro.3	carrier	chr17	46274784	46361766	86983	-	HAVANA	gene	ENSG00000228696	11	ARL17B	protein_coding	0.5233849958611039	5.195417749558331	0.8094969841412424	0.42549268879304947	0.9086734698941593	-5.726465921812058	NA	NA	NA	NA	NA	NA	NA	NA	NA	NA	NA	NA
sn_fine	Micro.3	carrier	chr19	9641807	9675100	33294	-	HAVANA	gene	ENSG00000171466	10	ZNF562	protein_coding	0.1260621156544075	6.400781642932801	0.8100464998072741	0.42518237470585407	0.9086734698941593	-5.9925669976724745	NA	NA	NA	NA	NA	NA	NA	NA	NA	NA	NA	NA
sn_fine	Micro.3	carrier	chr4	68310387	68350090	39704	-	HAVANA	gene	ENSG00000083896	13	YTHDC1	protein_coding	-0.10599665830195626	7.025418658611899	-0.8097435050198092	0.4253534599944616	0.9086734698941593	-6.110240297545785	NA	NA	NA	NA	NA	NA	NA	NA	NA	NA	NA	NA
sn_fine	Micro.3	carrier	chr19	17075777	17214537	138761	+	HAVANA	gene	ENSG00000099331	14	MYO9B	protein_coding	0.08361916438889949	8.163006906502247	0.8099940484920884	0.4252119881734683	0.9086734698941593	-6.290286292090069	NA	NA	NA	NA	NA	NA	NA	NA	NA	NA	NA	NA
sn_fine	Micro.3	carrier	chr16	82626965	83800640	1173676	+	HAVANA	gene	ENSG00000140945	17	CDH13	protein_coding	0.42583046294968785	4.304760276783193	0.8087870415624405	0.42589380373870167	0.908747463369073	-5.477515342701434	NA	NA	NA	NA	NA	NA	NA	NA	NA	NA	NA	NA
sn_fine	Micro.3	carrier	chr12	111931282	112013185	81904	-	HAVANA	gene	ENSG00000198270	13	TMEM116	protein_coding	0.20572204503697966	4.5509493090307	0.8067987852170313	0.4270184028932297	0.908747463369073	-5.559332547664234	NA	NA	NA	NA	NA	NA	NA	NA	NA	NA	NA	NA
sn_fine	Micro.3	carrier	chr19	12163064	12189871	26808	+	HAVANA	gene	ENSG00000196646	12	ZNF136	protein_coding	0.23517670556660342	4.804703606855108	0.8076985955848025	0.426509224801905	0.908747463369073	-5.607920614715133	NA	NA	NA	NA	NA	NA	NA	NA	NA	NA	NA	NA
sn_fine	Micro.3	carrier	chr8	143915153	143976734	61582	-	HAVANA	gene	ENSG00000178209	17	PLEC	protein_coding	-0.2677391455067153	4.876057463610485	-0.8068461961354028	0.42699156500129043	0.908747463369073	-5.649481156658938	NA	NA	NA	NA	NA	NA	NA	NA	NA	NA	NA	NA
sn_fine	Micro.3	carrier	chr6	42050513	42087461	36949	+	HAVANA	gene	ENSG00000137413	17	TAF8	protein_coding	0.15696139916527274	4.948919347064292	0.8089501123120124	0.42580164871977544	0.908747463369073	-5.653752559715294	NA	NA	NA	NA	NA	NA	NA	NA	NA	NA	NA	NA
sn_fine	Micro.3	carrier	chr15	101961603	101976543	14941	+	HAVANA	gene	ENSG00000290823	1	ENSG00000290823	lncRNA	-0.21085063129692783	4.922729361570043	-0.8069017038636234	0.4269601450708028	0.908747463369073	-5.696748966799753	NA	NA	NA	NA	NA	NA	NA	NA	NA	NA	NA	NA
sn_fine	Micro.3	carrier	chr12	50112197	50165618	53422	+	HAVANA	gene	ENSG00000272368	2	ENSG00000272368	lncRNA	0.19655249671375907	5.064269400616763	0.8079997118376087	0.42633891501399146	0.908747463369073	-5.698626905731688	NA	NA	NA	NA	NA	NA	NA	NA	NA	NA	NA	NA
sn_fine	Micro.3	carrier	chr1	120150898	120176520	25623	-	HAVANA	gene	ENSG00000265808	4	SEC22B	protein_coding	-0.18654297425437738	5.344937873633398	-0.806892697205473	0.42696524315722073	0.908747463369073	-5.768104395741939	NA	NA	NA	NA	NA	NA	NA	NA	NA	NA	NA	NA
sn_fine	Micro.3	carrier	chr4	9034519	9381269	346751	-	HAVANA	gene	ENSG00000288075	1	ENSG00000288075	lncRNA	-0.20297726103938896	5.5441505391074335	-0.8086172522165364	0.4259897686727643	0.908747463369073	-5.7960106493305075	NA	NA	NA	NA	NA	NA	NA	NA	NA	NA	NA	NA
sn_fine	Micro.3	carrier	chr15	75355207	75368612	13406	-	HAVANA	gene	ENSG00000140400	18	MAN2C1	protein_coding	0.15298532941713683	5.58914986494259	0.8074766559145833	0.4266347795876646	0.908747463369073	-5.826657332241299	NA	NA	NA	NA	NA	NA	NA	NA	NA	NA	NA	NA
sn_fine	Micro.3	carrier	chr12	14942031	14961728	19698	-	HAVANA	gene	ENSG00000111348	9	ARHGDIB	protein_coding	-0.15377702152891137	6.566399464817762	-0.8075547303962658	0.4265906090182028	0.908747463369073	-6.063848849268448	NA	NA	NA	NA	NA	NA	NA	NA	NA	NA	NA	NA
sn_fine	Micro.3	carrier	chr20	5750393	5864395	114003	+	HAVANA	gene	ENSG00000171984	15	SHLD1	protein_coding	0.13758028988386828	6.538616544053135	0.8091564171867627	0.4256850787463896	0.908747463369073	-6.064031264610407	NA	NA	NA	NA	NA	NA	NA	NA	NA	NA	NA	NA
sn_fine	Micro.3	carrier	chr10	12349547	12835545	485999	+	HAVANA	gene	ENSG00000183049	14	CAMK1D	protein_coding	-0.0950161454974392	9.553862901214421	-0.8080940556699646	0.4262855632663278	0.908747463369073	-6.4060463004593515	NA	NA	NA	NA	NA	NA	NA	NA	NA	NA	NA	NA
sn_fine	Micro.3	carrier	chr6	2765393	2786952	21560	+	HAVANA	gene	ENSG00000124535	16	WRNIP1	protein_coding	-0.145242562918928	5.028391500944527	-0.8065542579780546	0.42715683890564005	0.9087979684880199	-5.6806384949954385	NA	NA	NA	NA	NA	NA	NA	NA	NA	NA	NA	NA
sn_fine	Micro.3	carrier	chr9	111631334	111654351	23018	+	HAVANA	gene	ENSG00000059769	20	DNAJC25	protein_coding	0.23966871471641427	4.223381963014826	0.8051798756686281	0.42793544267499484	0.9089658980744972	-5.381399277391344	NA	NA	NA	NA	NA	NA	NA	NA	NA	NA	NA	NA
sn_fine	Micro.3	carrier	chr8	123319850	123416350	96501	-	HAVANA	gene	ENSG00000156802	13	ATAD2	protein_coding	0.2284337170127082	4.53985369115062	0.8053888139138043	0.42781702039365266	0.9089658980744972	-5.523238118082538	NA	NA	NA	NA	NA	NA	NA	NA	NA	NA	NA	NA
sn_fine	Micro.3	carrier	chr19	41549518	41586844	37327	+	HAVANA	gene	ENSG00000007129	18	CEACAM21	protein_coding	-0.26187526071762424	4.949197753933693	-0.8046313263669294	0.42824644619289265	0.9089658980744972	-5.702214032964994	NA	NA	NA	NA	NA	NA	NA	NA	NA	NA	NA	NA
sn_fine	Micro.3	carrier	chr2	109542799	109614143	71345	-	HAVANA	gene	ENSG00000186522	15	SEPTIN10	protein_coding	0.18491239343704935	5.303553528318199	0.805420404148805	0.4277991173972012	0.9089658980744972	-5.719615958066689	NA	NA	NA	NA	NA	NA	NA	NA	NA	NA	NA	NA
sn_fine	Micro.3	carrier	chr16	72236281	72665014	428734	-	HAVANA	gene	ENSG00000261008	9	LINC01572	lncRNA	-0.3357749925750113	5.120572152174849	-0.8053857575164722	0.4278187525568984	0.9089658980744972	-5.739443343035473	NA	NA	NA	NA	NA	NA	NA	NA	NA	NA	NA	NA
sn_fine	Micro.3	carrier	chr4	83292461	83335153	42693	-	HAVANA	gene	ENSG00000173083	16	HPSE	protein_coding	-0.19529298372572113	5.178486970381639	-0.8045927994111359	0.4282682945238039	0.9089658980744972	-5.755367680228865	NA	NA	NA	NA	NA	NA	NA	NA	NA	NA	NA	NA
sn_fine	Micro.3	carrier	chr9	94166258	94200905	34648	+	HAVANA	gene	ENSG00000269929	6	MIRLET7A1HG	lncRNA	0.14972045402887924	5.8853604753708995	0.8048591563142891	0.42811725966393854	0.9089658980744972	-5.8820305498788334	NA	NA	NA	NA	NA	NA	NA	NA	NA	NA	NA	NA
sn_fine	Micro.3	carrier	chr8	28767661	28890242	122582	-	HAVANA	gene	ENSG00000104299	15	INTS9	protein_coding	-0.14439162686479046	5.765211680893796	-0.8051404080571629	0.4279578144439634	0.9089658980744972	-5.905279839756441	NA	NA	NA	NA	NA	NA	NA	NA	NA	NA	NA	NA
sn_fine	Micro.3	carrier	chr2	108449107	108509415	60309	+	HAVANA	gene	ENSG00000135968	22	GCC2	protein_coding	-0.1151181747632064	7.333958180081647	-0.8060596188068796	0.4274369571973273	0.9089658980744972	-6.187890163324535	NA	NA	NA	NA	NA	NA	NA	NA	NA	NA	NA	NA
sn_fine	Micro.3	carrier	chr2	152335174	152649826	314653	+	HAVANA	gene	ENSG00000157827	20	FMNL2	protein_coding	0.1567143191786009	9.925129139319928	0.8041493129448068	0.42851984158466605	0.9092562144818717	-6.424197312187002	NA	NA	NA	NA	NA	NA	NA	NA	NA	NA	NA	NA
sn_fine	Micro.3	carrier	chr18	24426634	24453531	26898	+	HAVANA	gene	ENSG00000154059	11	IMPACT	protein_coding	-0.2192536600587891	4.248082537737463	-0.803319342909229	0.42899084770035756	0.9094008932645699	-5.558978408809083	NA	NA	NA	NA	NA	NA	NA	NA	NA	NA	NA	NA
sn_fine	Micro.3	carrier	chr7	134986508	135147963	161456	+	HAVANA	gene	ENSG00000146856	14	AGBL3	protein_coding	-0.2400573517754947	4.419416036501799	-0.8035273870289178	0.4288727532385953	0.9094008932645699	-5.602741323651503	NA	NA	NA	NA	NA	NA	NA	NA	NA	NA	NA	NA
sn_fine	Micro.3	carrier	chr18	42159283	42691422	532140	+	HAVANA	gene	ENSG00000267586	7	LINC00907	lncRNA	-0.31321516090906165	4.550118694714065	-0.8031872449099804	0.4290658423779289	0.9094008932645699	-5.633668371053697	NA	NA	NA	NA	NA	NA	NA	NA	NA	NA	NA	NA
sn_fine	Micro.3	carrier	chr7	74453790	74602605	148816	+	HAVANA	gene	ENSG00000006704	11	GTF2IRD1	protein_coding	-0.22964040004904884	5.2870293798411145	-0.8036369390608922	0.4288105750048684	0.9094008932645699	-5.76104088797185	NA	NA	NA	NA	NA	NA	NA	NA	NA	NA	NA	NA
sn_fine	Micro.3	carrier	chr9	35696948	35732195	35248	-	HAVANA	gene	ENSG00000137076	22	TLN1	protein_coding	-0.1377911863158947	5.873289802146096	-0.8028508248313077	0.4292568711989465	0.9094008932645699	-5.913408212294791	NA	NA	NA	NA	NA	NA	NA	NA	NA	NA	NA	NA
sn_fine	Micro.3	carrier	chr20	58839718	58911192	71475	+	HAVANA	gene	ENSG00000087460	29	GNAS	protein_coding	-0.13008864412280552	8.180719725314223	-0.802815899303971	0.4292767058954299	0.9094008932645699	-6.288892139049322	NA	NA	NA	NA	NA	NA	NA	NA	NA	NA	NA	NA
sn_fine	Micro.3	carrier	chr1	192809039	192812275	3237	+	HAVANA	gene	ENSG00000116741	8	RGS2	protein_coding	-0.479420224959733	3.421199810578069	-0.8014940904298099	0.4300277938342516	0.9097946572125707	-5.15221774311622	NA	NA	NA	NA	NA	NA	NA	NA	NA	NA	NA	NA
sn_fine	Micro.3	carrier	chr6	24804282	25042170	237889	-	HAVANA	gene	ENSG00000111913	20	RIPOR2	protein_coding	0.35096838122305796	4.090782951701923	0.8011647471306256	0.4302150612579201	0.9097946572125707	-5.344651553299164	NA	NA	NA	NA	NA	NA	NA	NA	NA	NA	NA	NA
sn_fine	Micro.3	carrier	chr10	121957091	121975217	18127	-	HAVANA	gene	ENSG00000107672	15	NSMCE4A	protein_coding	-0.23154435299109544	4.371589515489936	-0.7998810796011668	0.43094544351982655	0.9097946572125707	-5.455359781982341	NA	NA	NA	NA	NA	NA	NA	NA	NA	NA	NA	NA
sn_fine	Micro.3	carrier	chr9	129834698	129881828	47131	+	HAVANA	gene	ENSG00000136878	14	USP20	protein_coding	0.261859913678117	4.301361253557732	0.799678615993237	0.4310607108692426	0.9097946572125707	-5.5327188899167306	NA	NA	NA	NA	NA	NA	NA	NA	NA	NA	NA	NA
sn_fine	Micro.3	carrier	chr3	9933793	9945413	11621	+	HAVANA	gene	ENSG00000163703	20	CRELD1	protein_coding	-0.25850078499647955	4.487118993018305	-0.7994582759715433	0.43118617717875773	0.9097946572125707	-5.560752123374315	NA	NA	NA	NA	NA	NA	NA	NA	NA	NA	NA	NA
sn_fine	Micro.3	carrier	chr12	122527246	122626396	99151	+	HAVANA	gene	ENSG00000184445	12	KNTC1	protein_coding	-0.24992965479441076	4.694699679953025	-0.8016170340827039	0.4299578998560337	0.9097946572125707	-5.600000055174473	NA	NA	NA	NA	NA	NA	NA	NA	NA	NA	NA	NA
sn_fine	Micro.3	carrier	chr5	134845680	134859735	14056	+	HAVANA	gene	ENSG00000181904	9	C5orf24	protein_coding	-0.1654744396085861	4.723679941580712	-0.8000729619494389	0.43083621779148273	0.9097946572125707	-5.638293773142924	NA	NA	NA	NA	NA	NA	NA	NA	NA	NA	NA	NA
sn_fine	Micro.3	carrier	chr6	108848416	108974476	126061	+	HAVANA	gene	ENSG00000118690	13	ARMC2	protein_coding	0.21717701746504092	4.852579802693442	0.7990570835751414	0.4314146822097221	0.9097946572125707	-5.6524643088723305	NA	NA	NA	NA	NA	NA	NA	NA	NA	NA	NA	NA
sn_fine	Micro.3	carrier	chr19	55090914	55117637	26724	-	HAVANA	gene	ENSG00000125503	13	PPP1R12C	protein_coding	0.14337413243097785	4.936364414974335	0.7991687689302869	0.43135106271458645	0.9097946572125707	-5.687497324092799	NA	NA	NA	NA	NA	NA	NA	NA	NA	NA	NA	NA
sn_fine	Micro.3	carrier	chr4	56907876	56966808	58933	+	HAVANA	gene	ENSG00000084093	19	REST	protein_coding	0.1989702036239791	5.214766244608253	0.7996466254632166	0.43107892556954985	0.9097946572125707	-5.7346031501081285	NA	NA	NA	NA	NA	NA	NA	NA	NA	NA	NA	NA
sn_fine	Micro.3	carrier	chr7	120950763	120977216	26454	+	HAVANA	gene	ENSG00000071243	16	ING3	protein_coding	-0.18895749739677736	5.207323465429163	-0.8013821274839242	0.4300914513067119	0.9097946572125707	-5.745934533496204	NA	NA	NA	NA	NA	NA	NA	NA	NA	NA	NA	NA
sn_fine	Micro.3	carrier	chr11	94543840	94621421	77582	+	HAVANA	gene	ENSG00000134627	12	PIWIL4	protein_coding	0.18365755173178355	5.401505733353396	0.7996862539139112	0.4310563620759559	0.9097946572125707	-5.808471349623251	NA	NA	NA	NA	NA	NA	NA	NA	NA	NA	NA	NA
sn_fine	Micro.3	carrier	chr2	46580937	46617055	36119	-	HAVANA	gene	ENSG00000151665	13	PIGF	protein_coding	-0.16733787260724275	5.798431300081086	-0.8022109198372576	0.4296203716251038	0.9097946572125707	-5.8929088544250865	NA	NA	NA	NA	NA	NA	NA	NA	NA	NA	NA	NA
sn_fine	Micro.3	carrier	chr2	127436207	127526886	90680	-	HAVANA	gene	ENSG00000163166	15	IWS1	protein_coding	-0.10913449480796267	6.614082786595584	-0.8008515211266625	0.4303932107090803	0.9097946572125707	-6.075925250772344	NA	NA	NA	NA	NA	NA	NA	NA	NA	NA	NA	NA
sn_fine	Micro.3	carrier	chr3	123201927	123274136	72210	+	HAVANA	gene	ENSG00000121542	12	SEC22A	protein_coding	-0.1299803570402691	6.824069787350569	-0.801676191015149	0.42992427138085276	0.9097946572125707	-6.1084513212700555	NA	NA	NA	NA	NA	NA	NA	NA	NA	NA	NA	NA
sn_fine	Micro.3	carrier	chr6	2245718	2525976	280259	+	HAVANA	gene	ENSG00000250903	11	GMDS-DT	lncRNA	-0.12499186856323163	8.703449553630367	-0.8006108857751447	0.43053010448751927	0.9097946572125707	-6.343675227523067	NA	NA	NA	NA	NA	NA	NA	NA	NA	NA	NA	NA
sn_fine	Micro.3	carrier	chr12	11649674	11895377	245704	+	HAVANA	gene	ENSG00000139083	11	ETV6	protein_coding	-0.12423598044241668	9.904036465896642	-0.8002998802122703	0.43070707039895506	0.9097946572125707	-6.426573252558876	NA	NA	NA	NA	NA	NA	NA	NA	NA	NA	NA	NA
sn_fine	Micro.3	carrier	chr5	43041572	43064272	22701	+	HAVANA	gene	ENSG00000215068	10	ANXA2R-AS1	lncRNA	0.15463583337853803	5.933391030623893	0.7984343343219826	0.43176952527849377	0.9098164757397622	-5.911660572334444	NA	NA	NA	NA	NA	NA	NA	NA	NA	NA	NA	NA
sn_fine	Micro.3	carrier	chr3	32481312	32502852	21541	-	HAVANA	gene	ENSG00000091317	8	CMTM6	protein_coding	0.11950620453351002	7.072154502796614	0.7986751689575524	0.43163227628071144	0.9098164757397622	-6.141576362377926	NA	NA	NA	NA	NA	NA	NA	NA	NA	NA	NA	NA
sn_fine	Micro.3	carrier	chr2	65227788	65271253	43466	+	HAVANA	gene	ENSG00000138071	15	ACTR2	protein_coding	-0.07738039079519154	8.264565893726786	-0.7984840174917371	0.4317412091989795	0.9098164757397622	-6.308350778047508	NA	NA	NA	NA	NA	NA	NA	NA	NA	NA	NA	NA
sn_fine	Micro.3	carrier	chr3	179653032	179804366	151335	+	HAVANA	gene	ENSG00000058056	10	USP13	protein_coding	-0.19326717627294743	5.092020002087681	-0.797969116501058	0.43203472351479844	0.9098913116448027	-5.738518543729657	NA	NA	NA	NA	NA	NA	NA	NA	NA	NA	NA	NA
sn_fine	Micro.3	carrier	chr18	34976928	35143470	166543	+	HAVANA	gene	ENSG00000166974	13	MAPRE2	protein_coding	-0.12363761951015073	7.396597876541912	-0.7981661971126016	0.43192236518138993	0.9098913116448027	-6.2061425842616105	NA	NA	NA	NA	NA	NA	NA	NA	NA	NA	NA	NA
sn_fine	Micro.3	carrier	chr1	156750610	156800815	50206	+	HAVANA	gene	ENSG00000143294	15	PRCC	protein_coding	0.16421088376223514	5.35742536553275	0.7976243461153795	0.4322313248639833	0.9100634565233431	-5.779706981359518	NA	NA	NA	NA	NA	NA	NA	NA	NA	NA	NA	NA
sn_fine	Micro.3	carrier	chr1	90769086	90851671	82586	-	HAVANA	gene	ENSG00000233593	12	LINC02609	lncRNA	-0.28003447631663914	3.815653734206405	-0.7973316162983765	0.43239829369624694	0.9101731352166218	-5.445578982146096	NA	NA	NA	NA	NA	NA	NA	NA	NA	NA	NA	NA
sn_fine	Micro.3	carrier	chr11	74949261	74979033	29773	+	HAVANA	gene	ENSG00000118363	13	SPCS2	protein_coding	-0.18533598993227374	5.759650926987933	-0.7970654591356483	0.43255014015952287	0.9102509323994421	-5.890653685634787	NA	NA	NA	NA	NA	NA	NA	NA	NA	NA	NA	NA
sn_fine	Micro.3	carrier	chr7	30424527	30478784	54258	-	HAVANA	gene	ENSG00000106100	11	NOD1	protein_coding	-0.1787755829080151	5.5953138099046615	-0.7968089734340433	0.43269649981094693	0.9103171449819789	-5.875994932774443	NA	NA	NA	NA	NA	NA	NA	NA	NA	NA	NA	NA
sn_fine	Micro.3	carrier	chr8	25427847	25458476	30630	-	HAVANA	gene	ENSG00000104756	17	KCTD9	protein_coding	-0.1942479639473289	5.169443926436074	-0.796190427756221	0.4330495881862917	0.9108181277409049	-5.715845244078668	NA	NA	NA	NA	NA	NA	NA	NA	NA	NA	NA	NA
sn_fine	Micro.3	carrier	chrX	1386152	1392113	5962	-	HAVANA	gene	ENSG00000169100	14	SLC25A6	protein_coding	0.1922613150265451	4.630306641618238	0.7954016559161974	0.4335001035908018	0.911281857455538	-5.622551080278058	NA	NA	NA	NA	NA	NA	NA	NA	NA	NA	NA	NA
sn_fine	Micro.3	carrier	chr19	41301587	41353922	52336	-	HAVANA	gene	ENSG00000105329	11	TGFB1	protein_coding	0.12571866823692002	7.323987111483026	0.7955275878198849	0.43342815702007864	0.911281857455538	-6.2000514224021765	NA	NA	NA	NA	NA	NA	NA	NA	NA	NA	NA	NA
sn_fine	Micro.3	carrier	chr16	58665109	58684770	19662	-	HAVANA	gene	ENSG00000103042	9	SLC38A7	protein_coding	0.24756960680729612	4.215813913228321	0.7950928008697278	0.4336765875131463	0.9113658361992286	-5.455376933729194	NA	NA	NA	NA	NA	NA	NA	NA	NA	NA	NA	NA
sn_fine	Micro.3	carrier	chr3	44915257	44976185	60929	-	HAVANA	gene	ENSG00000163812	16	ZDHHC3	protein_coding	0.13065461419457058	5.989078504694364	0.7949291662631908	0.4337701083310982	0.9113658361992286	-5.950431967049307	NA	NA	NA	NA	NA	NA	NA	NA	NA	NA	NA	NA
sn_fine	Micro.3	carrier	chr4	78887127	78939438	52312	-	HAVANA	gene	ENSG00000163291	14	PAQR3	protein_coding	-0.23701771161487928	4.96518582428898	-0.7939930683098405	0.434305346175473	0.9120993401502447	-5.708064681113898	NA	NA	NA	NA	NA	NA	NA	NA	NA	NA	NA	NA
sn_fine	Micro.3	carrier	chr6	11183298	11382348	199051	-	HAVANA	gene	ENSG00000111859	17	NEDD9	protein_coding	0.19928158714465027	6.421360922800309	0.7935976066766899	0.43453158266010106	0.9120993401502447	-6.005219441807397	NA	NA	NA	NA	NA	NA	NA	NA	NA	NA	NA	NA
sn_fine	Micro.3	carrier	chr3	33798571	33869707	71137	+	HAVANA	gene	ENSG00000170248	15	PDCD6IP	protein_coding	-0.10946516307828658	7.43672189919015	-0.7935135035975075	0.43457970580173844	0.9120993401502447	-6.215153242615797	NA	NA	NA	NA	NA	NA	NA	NA	NA	NA	NA	NA
sn_fine	Micro.3	carrier	chr9	123379654	123930152	550499	-	HAVANA	gene	ENSG00000119522	18	DENND1A	protein_coding	0.09990690668626634	8.941685321891494	0.793851597158825	0.4343862710045805	0.9120993401502447	-6.370770301212467	NA	NA	NA	NA	NA	NA	NA	NA	NA	NA	NA	NA
sn_fine	Micro.3	carrier	chr20	48025182	48060271	35090	+	HAVANA	gene	ENSG00000287335	2	ENSG00000287335	lncRNA	0.40281927781504967	4.713275829649941	0.7932784083579308	0.4347142427787002	0.9121400809151594	-5.603747575688315	NA	NA	NA	NA	NA	NA	NA	NA	NA	NA	NA	NA
sn_fine	Micro.3	carrier	chr12	46358188	46372773	14586	-	HAVANA	gene	ENSG00000134294	14	SLC38A2	protein_coding	-0.1085643498900235	7.13932478442535	-0.7927241043409451	0.43503155273060323	0.9123082951532732	-6.169237407813393	NA	NA	NA	NA	NA	NA	NA	NA	NA	NA	NA	NA
sn_fine	Micro.3	carrier	chr14	91457508	91510554	53047	-	HAVANA	gene	ENSG00000100796	18	PPP4R3A	protein_coding	-0.10666000039498869	7.295596610166732	-0.7925349744819772	0.4351398519985131	0.9123082951532732	-6.1906058826976285	NA	NA	NA	NA	NA	NA	NA	NA	NA	NA	NA	NA
sn_fine	Micro.3	carrier	chr2	180967248	181076585	109338	+	HAVANA	gene	ENSG00000170035	16	UBE2E3	protein_coding	-0.12556548916997867	7.371151562909532	-0.7929073683494133	0.43492662805959514	0.9123082951532732	-6.218114362647581	NA	NA	NA	NA	NA	NA	NA	NA	NA	NA	NA	NA
sn_fine	Micro.3	carrier	chr19	18173162	18178117	4956	+	HAVANA	gene	ENSG00000216490	4	IFI30	protein_coding	-0.32799157963020475	3.4331515673203095	-0.789533247856947	0.4368608990982794	0.912928161026723	-5.24000628198487	NA	NA	NA	NA	NA	NA	NA	NA	NA	NA	NA	NA
sn_fine	Micro.3	carrier	chr3	118900557	119146068	245512	-	HAVANA	gene	ENSG00000144847	13	IGSF11	protein_coding	-0.4476890742664973	3.3861243675023047	-0.7892203685935468	0.4370405275559217	0.912928161026723	-5.244101776941287	NA	NA	NA	NA	NA	NA	NA	NA	NA	NA	NA	NA
sn_fine	Micro.3	carrier	chr10	73801911	73811798	9888	-	HAVANA	gene	ENSG00000166507	19	NDST2	protein_coding	-0.26869096052766417	3.9625008249163516	-0.7895205764515497	0.43686817305918435	0.912928161026723	-5.461501853101381	NA	NA	NA	NA	NA	NA	NA	NA	NA	NA	NA	NA
sn_fine	Micro.3	carrier	chr4	171812254	173041559	1229306	+	HAVANA	gene	ENSG00000174473	17	GALNTL6	protein_coding	0.42908742806523326	4.77116533335155	0.7907922870426328	0.4361385215272586	0.912928161026723	-5.515520740894783	NA	NA	NA	NA	NA	NA	NA	NA	NA	NA	NA	NA
sn_fine	Micro.3	carrier	chr16	29114717	29217860	103144	+	HAVANA	gene	ENSG00000291188	1	ENSG00000291188	lncRNA	0.25156611416449515	4.341536509383703	0.7917795856746493	0.4355725657826929	0.912928161026723	-5.524360370356776	NA	NA	NA	NA	NA	NA	NA	NA	NA	NA	NA	NA
sn_fine	Micro.3	carrier	chr7	151085831	151144436	58606	+	HAVANA	gene	ENSG00000133612	20	AGAP3	protein_coding	0.1963125039085738	4.952814585062467	0.7900154027263214	0.4365841751800775	0.912928161026723	-5.712295980604952	NA	NA	NA	NA	NA	NA	NA	NA	NA	NA	NA	NA
sn_fine	Micro.3	carrier	chr12	95076749	95217482	140734	-	HAVANA	gene	ENSG00000180263	14	FGD6	protein_coding	0.2066709996983085	5.079563031329252	0.790978269807132	0.43603187512570285	0.912928161026723	-5.75304571434213	NA	NA	NA	NA	NA	NA	NA	NA	NA	NA	NA	NA
sn_fine	Micro.3	carrier	chr5	168548495	168579368	30874	-	HAVANA	gene	ENSG00000120137	7	PANK3	protein_coding	0.15661978360641493	5.824376878562605	0.789352266035701	0.43696479786415565	0.912928161026723	-5.901985534464477	NA	NA	NA	NA	NA	NA	NA	NA	NA	NA	NA	NA
sn_fine	Micro.3	carrier	chr1	11012344	11030528	18185	+	HAVANA	gene	ENSG00000120948	19	TARDBP	protein_coding	0.12067159331490496	5.968179490277878	0.7909608883810976	0.4360418413246533	0.912928161026723	-5.94739634939787	NA	NA	NA	NA	NA	NA	NA	NA	NA	NA	NA	NA
sn_fine	Micro.3	carrier	chr10	102743948	102834516	90569	+	HAVANA	gene	ENSG00000166272	18	WBP1L	protein_coding	0.14369112867321476	6.755760360873485	0.7905331345295569	0.43628715151140685	0.912928161026723	-6.084267166142981	NA	NA	NA	NA	NA	NA	NA	NA	NA	NA	NA	NA
sn_fine	Micro.3	carrier	chr1	28147166	28193936	46771	-	HAVANA	gene	ENSG00000169403	12	PTAFR	protein_coding	-0.18345588795518086	6.795977226929622	-0.790263133580335	0.4364420361684024	0.912928161026723	-6.127943215163672	NA	NA	NA	NA	NA	NA	NA	NA	NA	NA	NA	NA
sn_fine	Micro.3	carrier	chr17	67377281	67697256	319976	+	HAVANA	gene	ENSG00000154217	16	PITPNC1	protein_coding	0.13567382917024995	6.969271332610135	0.7893792992291964	0.43694927758434965	0.912928161026723	-6.138624962620603	NA	NA	NA	NA	NA	NA	NA	NA	NA	NA	NA	NA
sn_fine	Micro.3	carrier	chr2	127048027	127107288	59262	-	HAVANA	gene	ENSG00000136717	15	BIN1	protein_coding	0.16033715627392997	7.955303253650312	0.7896224316602224	0.4368097056411514	0.912928161026723	-6.290338312330717	NA	NA	NA	NA	NA	NA	NA	NA	NA	NA	NA	NA
sn_fine	Micro.3	carrier	chr2	101696850	101894690	197841	+	HAVANA	gene	ENSG00000071054	17	MAP4K4	protein_coding	-0.11359440676134458	10.155986943494511	-0.7892062092926202	0.43704865767693557	0.912928161026723	-6.458515258937046	NA	NA	NA	NA	NA	NA	NA	NA	NA	NA	NA	NA
sn_fine	Micro.3	carrier	chrX	85243991	85273362	29372	+	HAVANA	gene	ENSG00000147180	17	ZNF711	protein_coding	-0.17234918653508746	4.6014041410877216	-0.7885725699866748	0.4374125809712489	0.9132068192451133	-5.6308337790681895	NA	NA	NA	NA	NA	NA	NA	NA	NA	NA	NA	NA
sn_fine	Micro.3	carrier	chr7	77798773	77957503	158731	+	HAVANA	gene	ENSG00000006576	17	PHTF2	protein_coding	-0.10502603150679768	7.1738993014927495	-0.7886126796929357	0.43738953896384625	0.9132068192451133	-6.184232856238551	NA	NA	NA	NA	NA	NA	NA	NA	NA	NA	NA	NA
sn_fine	Micro.3	carrier	chr3	121631399	121660927	29529	-	HAVANA	gene	ENSG00000180353	11	HCLS1	protein_coding	0.12451913220053834	7.728189135365641	0.7883170027007049	0.4375594152415607	0.9132727204844271	-6.248767344541612	NA	NA	NA	NA	NA	NA	NA	NA	NA	NA	NA	NA
sn_fine	Micro.3	carrier	chr5	33440696	33468091	27396	+	HAVANA	gene	ENSG00000113407	14	TARS1	protein_coding	0.15444266337973467	5.0724860435979275	0.7872003261194022	0.4382013453006848	0.9137162097466559	-5.737582349263162	NA	NA	NA	NA	NA	NA	NA	NA	NA	NA	NA	NA
sn_fine	Micro.3	carrier	chr12	123384132	123409353	25222	+	HAVANA	gene	ENSG00000183955	14	KMT5A	protein_coding	0.16151344946309099	5.168867720264999	0.7874331864789784	0.43806743649083546	0.9137162097466559	-5.752172602982525	NA	NA	NA	NA	NA	NA	NA	NA	NA	NA	NA	NA
sn_fine	Micro.3	carrier	chr4	2462220	2515857	53638	+	HAVANA	gene	ENSG00000063978	17	RNF4	protein_coding	0.11787371313438344	5.858299072593413	0.7871449490686017	0.43823319412309636	0.9137162097466559	-5.918145277418258	NA	NA	NA	NA	NA	NA	NA	NA	NA	NA	NA	NA
sn_fine	Micro.3	carrier	chr13	102596958	102679958	83001	+	HAVANA	gene	ENSG00000134900	13	TPP2	protein_coding	0.09160660787155095	7.525057115250155	0.7875203536894378	0.43801731646992925	0.9137162097466559	-6.232780115363503	NA	NA	NA	NA	NA	NA	NA	NA	NA	NA	NA	NA
sn_fine	Micro.3	carrier	chr12	122471600	122500932	29333	-	HAVANA	gene	ENSG00000033030	16	ZCCHC8	protein_coding	0.14936876427758383	5.95191339357841	0.786107499509177	0.43883011932703875	0.9145725743280354	-5.904074045888202	NA	NA	NA	NA	NA	NA	NA	NA	NA	NA	NA	NA
sn_fine	Micro.3	carrier	chrX	66021738	66040125	18388	-	HAVANA	gene	ENSG00000155659	15	VSIG4	protein_coding	-0.22159158400488677	6.0464176992457555	-0.7860299042362379	0.4388747857623616	0.9145725743280354	-5.971918722522293	NA	NA	NA	NA	NA	NA	NA	NA	NA	NA	NA	NA
sn_fine	Micro.3	carrier	chr22	16601887	16698742	96856	+	HAVANA	gene	ENSG00000290418	1	TPTEP1	lncRNA	0.44354727328870736	4.61397081140514	0.7851753149465951	0.4393668987200041	0.9148761993583686	-5.539609037543245	NA	NA	NA	NA	NA	NA	NA	NA	NA	NA	NA	NA
sn_fine	Micro.3	carrier	chr3	129087569	129122801	35233	-	HAVANA	gene	ENSG00000172780	17	RAB43	protein_coding	0.12874620377283152	5.163508578066025	0.7853500159901324	0.43926627034338017	0.9148761993583686	-5.75886107945681	NA	NA	NA	NA	NA	NA	NA	NA	NA	NA	NA	NA
sn_fine	Micro.3	carrier	chr7	149547154	149624752	77599	-	HAVANA	gene	ENSG00000291118	1	ZNF767P	lncRNA	0.12657733832931362	6.913272973231939	0.7854391945189673	0.43921490861491996	0.9148761993583686	-6.13165248693386	NA	NA	NA	NA	NA	NA	NA	NA	NA	NA	NA	NA
sn_fine	Micro.3	carrier	chr13	102845831	102875995	30165	+	HAVANA	gene	ENSG00000134899	24	ERCC5	protein_coding	0.14513769977367685	5.864714480670221	0.7846574421028043	0.4396652774470635	0.9152569609072738	-5.907987534382595	NA	NA	NA	NA	NA	NA	NA	NA	NA	NA	NA	NA
sn_fine	Micro.3	carrier	chr13	98445185	98577940	132756	-	HAVANA	gene	ENSG00000102572	15	STK24	protein_coding	0.11237881721070764	7.4172166901635155	0.7840314306607034	0.4400261257503888	0.9155619149765681	-6.2069948193876545	NA	NA	NA	NA	NA	NA	NA	NA	NA	NA	NA	NA
sn_fine	Micro.3	carrier	chr9	19230435	19374281	143847	+	HAVANA	gene	ENSG00000137145	21	DENND4C	protein_coding	0.08632251686559211	7.911254023558256	0.784002364971127	0.44004288429013905	0.9155619149765681	-6.2863316284798385	NA	NA	NA	NA	NA	NA	NA	NA	NA	NA	NA	NA
sn_fine	Micro.3	carrier	chr13	48053323	48095131	41809	-	HAVANA	gene	ENSG00000136146	15	MED4	protein_coding	0.1527489092158878	5.827358805465918	0.7834701267977685	0.44034982781274323	0.9159322687926877	-5.905751934036502	NA	NA	NA	NA	NA	NA	NA	NA	NA	NA	NA	NA
sn_fine	Micro.3	carrier	chr5	87267883	87391931	124049	+	HAVANA	gene	ENSG00000145715	15	RASA1	protein_coding	-0.07291112657317722	8.686534875209633	-0.7832928471235187	0.4404520944213227	0.9159322687926877	-6.362694919396198	NA	NA	NA	NA	NA	NA	NA	NA	NA	NA	NA	NA
sn_fine	Micro.3	carrier	chr1	67832293	68202987	370695	+	HAVANA	gene	ENSG00000232284	9	GNG12-AS1	lncRNA	0.3174426540331945	3.9177972421755025	0.7824702387700059	0.4409268176680686	0.916387416007582	-5.469418774354543	NA	NA	NA	NA	NA	NA	NA	NA	NA	NA	NA	NA
sn_fine	Micro.3	carrier	chr19	36817428	36850787	33360	-	HAVANA	gene	ENSG00000197863	9	ZNF790	protein_coding	0.23921142554942865	4.5473675703852265	0.782147090077006	0.44111339002712524	0.916387416007582	-5.588242817895154	NA	NA	NA	NA	NA	NA	NA	NA	NA	NA	NA	NA
sn_fine	Micro.3	carrier	chr14	23295652	23302859	7208	-	HAVANA	gene	ENSG00000235194	9	PPP1R3E	protein_coding	-0.18155475079003924	4.642278237083491	-0.7816490580090556	0.44140102631850264	0.916387416007582	-5.603696238719954	NA	NA	NA	NA	NA	NA	NA	NA	NA	NA	NA	NA
sn_fine	Micro.3	carrier	chr1	40493157	40508661	15505	-	HAVANA	gene	ENSG00000238287	1	EXO5-DT	lncRNA	-0.16309768337331043	4.545310315657137	-0.7809809751285883	0.44178705315143885	0.916387416007582	-5.635907146944347	NA	NA	NA	NA	NA	NA	NA	NA	NA	NA	NA	NA
sn_fine	Micro.3	carrier	chr2	23927285	24004909	77625	+	HAVANA	gene	ENSG00000173960	14	UBXN2A	protein_coding	-0.14598777136631336	5.588167059517032	-0.7824783412209521	0.4409221402711899	0.916387416007582	-5.843775443274339	NA	NA	NA	NA	NA	NA	NA	NA	NA	NA	NA	NA
sn_fine	Micro.3	carrier	chr7	122064583	122144308	79726	-	HAVANA	gene	ENSG00000008311	16	AASS	protein_coding	0.13475886343075993	5.961912792024853	0.7808832475859885	0.44184353851251745	0.916387416007582	-5.942361529986199	NA	NA	NA	NA	NA	NA	NA	NA	NA	NA	NA	NA
sn_fine	Micro.3	carrier	chr6	47856673	48111197	254525	-	HAVANA	gene	ENSG00000244694	8	PTCHD4	protein_coding	-0.37565377493431074	6.067323155400874	-0.7811539586720261	0.44168708143607716	0.916387416007582	-5.954547935802087	NA	NA	NA	NA	NA	NA	NA	NA	NA	NA	NA	NA
sn_fine	Micro.3	carrier	chr1	26529761	26575030	45270	+	HAVANA	gene	ENSG00000117676	14	RPS6KA1	protein_coding	0.10976682216362921	6.876628798343858	0.7813603960235729	0.4415677938249941	0.916387416007582	-6.131235042409409	NA	NA	NA	NA	NA	NA	NA	NA	NA	NA	NA	NA
sn_fine	Micro.3	carrier	chr3	72996803	73069198	72396	+	HAVANA	gene	ENSG00000163605	16	PPP4R2	protein_coding	-0.11349857152045706	6.893440146853504	-0.781428381885523	0.44152851319563324	0.916387416007582	-6.145447854541946	NA	NA	NA	NA	NA	NA	NA	NA	NA	NA	NA	NA
sn_fine	Micro.3	carrier	chr15	67542703	67807117	264415	+	HAVANA	gene	ENSG00000137764	20	MAP2K5	protein_coding	-0.08403715675421974	7.963547320740161	-0.7807107628995388	0.4419432432872612	0.916387416007582	-6.281247618548826	NA	NA	NA	NA	NA	NA	NA	NA	NA	NA	NA	NA
sn_fine	Micro.3	carrier	chr19	46860997	47005077	144081	+	HAVANA	gene	ENSG00000160007	20	ARHGAP35	protein_coding	0.08979621607143073	8.204691138399474	0.780872730754874	0.4418496173768657	0.916387416007582	-6.312376834783237	NA	NA	NA	NA	NA	NA	NA	NA	NA	NA	NA	NA
sn_fine	Micro.3	carrier	chr7	56064002	56080670	16669	+	HAVANA	gene	ENSG00000129103	19	SUMF2	protein_coding	0.181969545672219	4.947800581005128	0.7803966453652299	0.44212485392318945	0.9165241281092177	-5.686790827730676	NA	NA	NA	NA	NA	NA	NA	NA	NA	NA	NA	NA
sn_fine	Micro.3	carrier	chr1	244408494	244451909	43416	-	HAVANA	gene	ENSG00000035687	10	ADSS2	protein_coding	-0.14793093153709913	5.826740162533411	-0.7801950868259171	0.4422414110844868	0.9165259482140697	-5.914057637590342	NA	NA	NA	NA	NA	NA	NA	NA	NA	NA	NA	NA
sn_fine	Micro.3	carrier	chr14	52730166	52774989	44824	+	HAVANA	gene	ENSG00000198252	12	STYX	protein_coding	-0.1779131819978108	5.09830125758879	-0.7795436141290509	0.44261827154608135	0.9170670934779295	-5.744913828019938	NA	NA	NA	NA	NA	NA	NA	NA	NA	NA	NA	NA
sn_fine	Micro.3	carrier	chrY	11153797	11215032	61236	-	HAVANA	gene	ENSG00000291032	1	ENSG00000291032	lncRNA	-0.4406126948558125	3.1247444188175866	-0.7783998340670445	0.443280389172764	0.9170837436254348	-5.137598605541529	NA	NA	NA	NA	NA	NA	NA	NA	NA	NA	NA	NA
sn_fine	Micro.3	carrier	chr6	30571393	30597179	25787	+	HAVANA	gene	ENSG00000204574	14	ABCF1	protein_coding	0.2665419698115765	3.8807801383057954	0.7766804598825005	0.444276835641217	0.9170837436254348	-5.410706704979253	NA	NA	NA	NA	NA	NA	NA	NA	NA	NA	NA	NA
sn_fine	Micro.3	carrier	chr8	23190452	23225102	34651	-	HAVANA	gene	ENSG00000104689	10	TNFRSF10A	protein_coding	-0.20413664740662285	4.263107580801342	-0.7760115118000575	0.44466488312517294	0.9170837436254348	-5.498456950725085	NA	NA	NA	NA	NA	NA	NA	NA	NA	NA	NA	NA
sn_fine	Micro.3	carrier	chr2	218269651	218346793	77143	+	HAVANA	gene	ENSG00000127838	15	PNKD	protein_coding	0.3161089348178634	4.547744674487129	0.7760555290148247	0.44463934306553077	0.9170837436254348	-5.556996302308797	NA	NA	NA	NA	NA	NA	NA	NA	NA	NA	NA	NA
sn_fine	Micro.3	carrier	chr19	57819721	57846238	26518	+	HAVANA	gene	ENSG00000269343	9	ZNF587B	protein_coding	0.24161729781479102	4.726779755819545	0.7764089080685147	0.44443433441543345	0.9170837436254348	-5.626075843170834	NA	NA	NA	NA	NA	NA	NA	NA	NA	NA	NA	NA
sn_fine	Micro.3	carrier	chr12	120461672	120495946	34275	-	HAVANA	gene	ENSG00000111786	10	SRSF9	protein_coding	-0.17493730013804454	4.80175676629091	-0.7760224862456658	0.4446585153519369	0.9170837436254348	-5.677949672365808	NA	NA	NA	NA	NA	NA	NA	NA	NA	NA	NA	NA
sn_fine	Micro.3	carrier	chr6	2832332	2841959	9628	-	HAVANA	gene	ENSG00000021355	13	SERPINB1	protein_coding	0.1646918766037877	5.108627829775051	0.7769218079783179	0.44413688317075173	0.9170837436254348	-5.722123715077821	NA	NA	NA	NA	NA	NA	NA	NA	NA	NA	NA	NA
sn_fine	Micro.3	carrier	chr5	163503114	163519558	16445	+	HAVANA	gene	ENSG00000038274	18	MAT2B	protein_coding	-0.2006015212766341	5.049362463048287	-0.7770635214755265	0.4440547190270887	0.9170837436254348	-5.740923872152509	NA	NA	NA	NA	NA	NA	NA	NA	NA	NA	NA	NA
sn_fine	Micro.3	carrier	chr12	117141991	117190470	48480	-	HAVANA	gene	ENSG00000135108	16	FBXO21	protein_coding	0.15429228049498267	5.292906282549279	0.775934103683279	0.44470979969821034	0.9170837436254348	-5.79193037491329	NA	NA	NA	NA	NA	NA	NA	NA	NA	NA	NA	NA
sn_fine	Micro.3	carrier	chr12	110372900	110403730	30831	-	HAVANA	gene	ENSG00000196510	14	ANAPC7	protein_coding	-0.1546074910881181	5.561631287499559	-0.777850141809037	0.44359881093613074	0.9170837436254348	-5.827047590916483	NA	NA	NA	NA	NA	NA	NA	NA	NA	NA	NA	NA
sn_fine	Micro.3	carrier	chr21	37223420	37267919	44500	-	HAVANA	gene	ENSG00000157538	14	VPS26C	protein_coding	0.16178838424402286	5.553904796505943	0.7783005149461957	0.44333791180699533	0.9170837436254348	-5.840600820319854	NA	NA	NA	NA	NA	NA	NA	NA	NA	NA	NA	NA
sn_fine	Micro.3	carrier	chr20	1113240	1189415	76176	+	HAVANA	gene	ENSG00000125818	18	PSMF1	protein_coding	0.11108776774054885	6.0977144143693804	0.7790763774678987	0.44288867573290436	0.9170837436254348	-5.951731392694132	NA	NA	NA	NA	NA	NA	NA	NA	NA	NA	NA	NA
sn_fine	Micro.3	carrier	chr3	12834485	12841582	7098	-	HAVANA	gene	ENSG00000144713	13	RPL32	protein_coding	0.2053556482638017	6.374945156285591	0.7788325304919305	0.443029837126635	0.9170837436254348	-6.008558493693342	NA	NA	NA	NA	NA	NA	NA	NA	NA	NA	NA	NA
sn_fine	Micro.3	carrier	chr2	85318027	85328251	10225	-	HAVANA	gene	ENSG00000152291	15	TGOLN2	protein_coding	0.1219384911649688	6.348956596865056	0.7775543140406399	0.44377023310448394	0.9170837436254348	-6.0305235454876875	NA	NA	NA	NA	NA	NA	NA	NA	NA	NA	NA	NA
sn_fine	Micro.3	carrier	chr3	146515180	146544856	29677	-	HAVANA	gene	ENSG00000188313	13	PLSCR1	protein_coding	0.15693215229725377	7.142060673794286	0.7790083459723023	0.442928055977327	0.9170837436254348	-6.158049848332025	NA	NA	NA	NA	NA	NA	NA	NA	NA	NA	NA	NA
sn_fine	Micro.3	carrier	chr17	4498881	4539035	40155	+	HAVANA	gene	ENSG00000183018	9	SPNS2	protein_coding	-0.14990344375837727	6.978292474949806	-0.7763561834983592	0.44446491832496415	0.9170837436254348	-6.169518145182069	NA	NA	NA	NA	NA	NA	NA	NA	NA	NA	NA	NA
sn_fine	Micro.3	carrier	chr6	143060496	143341058	280563	+	HAVANA	gene	ENSG00000146416	19	AIG1	protein_coding	-0.1284302945767264	8.237777614490177	-0.7771339508186733	0.4440138881759609	0.9170837436254348	-6.329242215627186	NA	NA	NA	NA	NA	NA	NA	NA	NA	NA	NA	NA
sn_fine	Micro.3	carrier	chr4	159103013	159360174	257162	+	HAVANA	gene	ENSG00000109756	10	RAPGEF2	protein_coding	-0.10883767025554913	8.60059274728872	-0.775949498357921	0.4447008666180646	0.9170837436254348	-6.36449792122529	NA	NA	NA	NA	NA	NA	NA	NA	NA	NA	NA	NA
sn_fine	Micro.3	carrier	chr20	6006093	6040053	33961	+	HAVANA	gene	ENSG00000088766	12	CRLS1	protein_coding	-0.12777335224951925	6.042051592208812	-0.7753677775453127	0.44503849747610236	0.9175227727044389	-5.9592264466119325	NA	NA	NA	NA	NA	NA	NA	NA	NA	NA	NA	NA
sn_fine	Micro.3	carrier	chr12	111405923	111451623	45701	+	HAVANA	gene	ENSG00000111252	11	SH2B3	protein_coding	0.09886662906100074	7.95453312245968	0.7750476720625031	0.4452243526893598	0.9176671556601972	-6.293672328838057	NA	NA	NA	NA	NA	NA	NA	NA	NA	NA	NA	NA
sn_fine	Micro.3	carrier	chr19	10651862	10653875	2014	-	HAVANA	gene	ENSG00000267100	2	ILF3-DT	lncRNA	0.3263757409117445	4.027000199977342	0.7740205028654372	0.44582104944565026	0.9184191822043388	-5.439688431007042	NA	NA	NA	NA	NA	NA	NA	NA	NA	NA	NA	NA
sn_fine	Micro.3	carrier	chr20	1368977	1393164	24188	-	HAVANA	gene	ENSG00000088832	18	FKBP1A	protein_coding	0.13951790684423226	5.723101492348813	0.7741998069657668	0.44571685451230736	0.9184191822043388	-5.891009242548469	NA	NA	NA	NA	NA	NA	NA	NA	NA	NA	NA	NA
sn_fine	Micro.3	carrier	chr14	20311368	20333312	21945	-	HAVANA	gene	ENSG00000100814	19	CCNB1IP1	protein_coding	0.2906064668213313	4.286645143668302	0.773112033579971	0.44634919318472177	0.9190728283564151	-5.497256989942958	NA	NA	NA	NA	NA	NA	NA	NA	NA	NA	NA	NA
sn_fine	Micro.3	carrier	chr11	72216601	72221950	5350	+	HAVANA	gene	ENSG00000165457	15	FOLR2	protein_coding	-0.2511320137284341	4.739930307458366	-0.7729008708294298	0.44647200779021257	0.9190728283564151	-5.628789720789591	NA	NA	NA	NA	NA	NA	NA	NA	NA	NA	NA	NA
sn_fine	Micro.3	carrier	chr15	84717474	84746837	29364	-	HAVANA	gene	ENSG00000285667	1	ENSG00000285667	lncRNA	0.18580215611438122	4.858953433836102	0.7722780815577135	0.44683434744779893	0.9190728283564151	-5.633531713723456	NA	NA	NA	NA	NA	NA	NA	NA	NA	NA	NA	NA
sn_fine	Micro.3	carrier	chr22	25448080	25520856	72777	+	HAVANA	gene	ENSG00000291087	1	CRYBB2P1	lncRNA	0.2529331088591067	4.741305005137394	0.7723112807023097	0.44681502767475567	0.9190728283564151	-5.66480362608138	NA	NA	NA	NA	NA	NA	NA	NA	NA	NA	NA	NA
sn_fine	Micro.3	carrier	chr19	10391133	10420121	28989	-	HAVANA	gene	ENSG00000105401	9	CDC37	protein_coding	-0.21634196676576822	4.963606013646399	-0.7724786831214993	0.44671761786212283	0.9190728283564151	-5.709546131134531	NA	NA	NA	NA	NA	NA	NA	NA	NA	NA	NA	NA
sn_fine	Micro.3	carrier	chr11	73400487	73598189	197703	-	HAVANA	gene	ENSG00000054965	11	FAM168A	protein_coding	-0.09200105145157789	8.495228227688127	-0.7728215651066266	0.446518138136752	0.9190728283564151	-6.350464459212047	NA	NA	NA	NA	NA	NA	NA	NA	NA	NA	NA	NA
sn_fine	Micro.3	carrier	chr6	111299028	111483715	184688	-	HAVANA	gene	ENSG00000009413	17	REV3L	protein_coding	-0.13387977327353795	7.532316565446698	-0.7720407650186161	0.44697246509605615	0.9191183080602267	-6.235112539845997	NA	NA	NA	NA	NA	NA	NA	NA	NA	NA	NA	NA
sn_fine	Micro.3	carrier	chr6	136822564	136913934	91371	+	HAVANA	gene	ENSG00000112357	14	PEX7	protein_coding	0.19234699687370327	5.102778667405632	0.7715528822094944	0.4472564923904808	0.9194637231992163	-5.766052104223653	NA	NA	NA	NA	NA	NA	NA	NA	NA	NA	NA	NA
sn_fine	Micro.3	carrier	chrX	46497725	46545457	47733	-	HAVANA	gene	ENSG00000251192	8	ZNF674	protein_coding	-0.1955136896922136	4.40505910799601	-0.7712305371269161	0.44744420930495243	0.9196110169450422	-5.598489987312744	NA	NA	NA	NA	NA	NA	NA	NA	NA	NA	NA	NA
sn_fine	Micro.3	carrier	chr19	33373685	33382686	9002	+	HAVANA	gene	ENSG00000153879	9	CEBPG	protein_coding	-0.19769518763972194	4.931214748218254	-0.7707372030008247	0.44773159302901144	0.9198348304737313	-5.6988495486211415	NA	NA	NA	NA	NA	NA	NA	NA	NA	NA	NA	NA
sn_fine	Micro.3	carrier	chr2	47160084	47176921	16838	-	HAVANA	gene	ENSG00000143933	20	CALM2	protein_coding	-0.12421091248637905	7.781147871995546	-0.7706450266329667	0.44778530116586923	0.9198348304737313	-6.290065319677918	NA	NA	NA	NA	NA	NA	NA	NA	NA	NA	NA	NA
sn_fine	Micro.3	carrier	chrX	108439838	108697545	257708	+	HAVANA	gene	ENSG00000188153	14	COL4A5	protein_coding	-0.37701408338938514	3.493887008567309	-0.7676257960469081	0.4495466475603409	0.9201885150892881	-5.292172735659088	NA	NA	NA	NA	NA	NA	NA	NA	NA	NA	NA	NA
sn_fine	Micro.3	carrier	chr17	2384073	2401104	17032	-	HAVANA	gene	ENSG00000070444	15	MNT	protein_coding	-0.22228016710493304	4.249005372079859	-0.7676324199075701	0.4495427788157792	0.9201885150892881	-5.519846655699882	NA	NA	NA	NA	NA	NA	NA	NA	NA	NA	NA	NA
sn_fine	Micro.3	carrier	chr11	17074388	17077715	3328	-	HAVANA	gene	ENSG00000110700	7	RPS13	protein_coding	-0.30079538121497906	4.597031010387011	-0.7696094243722789	0.4483889786790368	0.9201885150892881	-5.522314841308123	NA	NA	NA	NA	NA	NA	NA	NA	NA	NA	NA	NA
sn_fine	Micro.3	carrier	chr19	18418864	18434562	15699	+	HAVANA	gene	ENSG00000130511	16	SSBP4	protein_coding	0.178898426296763	4.727639914009115	0.7694765991846546	0.44846644104106703	0.9201885150892881	-5.601902478053657	NA	NA	NA	NA	NA	NA	NA	NA	NA	NA	NA	NA
sn_fine	Micro.3	carrier	chr16	56429133	56452199	23067	-	HAVANA	gene	ENSG00000167005	14	NUDT21	protein_coding	-0.18218513183809204	4.724289119815368	-0.7674192140249553	0.4496673142700448	0.9201885150892881	-5.644945382682368	NA	NA	NA	NA	NA	NA	NA	NA	NA	NA	NA	NA
sn_fine	Micro.3	carrier	chr17	76081016	76121576	40561	-	HAVANA	gene	ENSG00000182473	22	EXOC7	protein_coding	-0.19553509841390282	4.844821494981055	-0.7685852519177883	0.4489864740522077	0.9201885150892881	-5.6657471899167176	NA	NA	NA	NA	NA	NA	NA	NA	NA	NA	NA	NA
sn_fine	Micro.3	carrier	chr1	58776845	58784048	7204	-	HAVANA	gene	ENSG00000177606	9	JUN	protein_coding	-0.2943997174521922	5.032796976510613	-0.7688976264116789	0.4488041862194204	0.9201885150892881	-5.721822728333721	NA	NA	NA	NA	NA	NA	NA	NA	NA	NA	NA	NA
sn_fine	Micro.3	carrier	chr7	65038354	65074713	36360	+	HAVANA	gene	ENSG00000290860	1	CCT6P3	lncRNA	-0.17550519853206437	5.454250186433419	-0.7677216701530672	0.44949065309643843	0.9201885150892881	-5.844687319182115	NA	NA	NA	NA	NA	NA	NA	NA	NA	NA	NA	NA
sn_fine	Micro.3	carrier	chr5	171387116	171411810	24695	+	HAVANA	gene	ENSG00000181163	14	NPM1	protein_coding	-0.15302098481232207	5.540260572817178	-0.7693705159963119	0.4485283135014996	0.9201885150892881	-5.871178023710398	NA	NA	NA	NA	NA	NA	NA	NA	NA	NA	NA	NA
sn_fine	Micro.3	carrier	chr2	126656133	126696667	40535	+	HAVANA	gene	ENSG00000136732	16	GYPC	protein_coding	0.15669749107081676	5.8817681488666365	0.7687334584997159	0.4488999817558039	0.9201885150892881	-5.900448205563157	NA	NA	NA	NA	NA	NA	NA	NA	NA	NA	NA	NA
sn_fine	Micro.3	carrier	chr1	16740273	16972964	232692	+	HAVANA	gene	ENSG00000058453	17	CROCC	protein_coding	-0.18114447792748223	5.690710276453815	-0.7677426690990315	0.4494783893975628	0.9201885150892881	-5.907215568877908	NA	NA	NA	NA	NA	NA	NA	NA	NA	NA	NA	NA
sn_fine	Micro.3	carrier	chr1	94418389	94518666	100278	+	HAVANA	gene	ENSG00000117528	14	ABCD3	protein_coding	-0.13474556045479336	6.04862737559973	-0.7679720353549375	0.44934444914051697	0.9201885150892881	-5.974385159974031	NA	NA	NA	NA	NA	NA	NA	NA	NA	NA	NA	NA
sn_fine	Micro.3	carrier	chr4	94451857	94668227	216371	+	HAVANA	gene	ENSG00000163110	15	PDLIM5	protein_coding	-0.16792919044694976	6.644081890666955	-0.7699461086922994	0.4481926636585687	0.9201885150892881	-6.100428079336389	NA	NA	NA	NA	NA	NA	NA	NA	NA	NA	NA	NA
sn_fine	Micro.3	carrier	chr8	116642130	116766925	124796	-	HAVANA	gene	ENSG00000147677	12	EIF3H	protein_coding	-0.1094356795922895	7.017894928613481	-0.7691725207987505	0.4486438068703563	0.9201885150892881	-6.161151166663694	NA	NA	NA	NA	NA	NA	NA	NA	NA	NA	NA	NA
sn_fine	Micro.3	carrier	chr17	62458658	62615481	156824	+	HAVANA	gene	ENSG00000146872	19	TLK2	protein_coding	-0.09067232119976021	7.45485267834532	-0.7673639464100585	0.44969959995276076	0.9201885150892881	-6.239136483267205	NA	NA	NA	NA	NA	NA	NA	NA	NA	NA	NA	NA
sn_fine	Micro.3	carrier	chr19	43543311	43580473	37163	-	HAVANA	gene	ENSG00000073050	12	XRCC1	protein_coding	0.21834181076936865	4.125868366846348	0.7669059877601113	0.449967179141606	0.9202607022041673	-5.457263983830982	NA	NA	NA	NA	NA	NA	NA	NA	NA	NA	NA	NA
sn_fine	Micro.3	carrier	chr20	4780023	4823608	43586	-	HAVANA	gene	ENSG00000101265	16	RASSF2	protein_coding	0.15068924520818605	7.003734351474606	0.7669227107230201	0.44995740645638105	0.9202607022041673	-6.152882793337675	NA	NA	NA	NA	NA	NA	NA	NA	NA	NA	NA	NA
sn_fine	Micro.3	carrier	chr17	7626234	7627876	1643	-	HAVANA	gene	ENSG00000141504	12	SAT2	protein_coding	-0.19008412338736225	4.638781521372814	-0.7660876641738136	0.45044555241173667	0.9202970217349666	-5.621502011229904	NA	NA	NA	NA	NA	NA	NA	NA	NA	NA	NA	NA
sn_fine	Micro.3	carrier	chr22	31325804	31346346	20543	-	HAVANA	gene	ENSG00000100105	18	PATZ1	protein_coding	-0.1674036763109772	4.585995271767168	-0.7666492569165014	0.45011722532883236	0.9202970217349666	-5.664920847199783	NA	NA	NA	NA	NA	NA	NA	NA	NA	NA	NA	NA
sn_fine	Micro.3	carrier	chr19	5916139	5978142	62004	-	HAVANA	gene	ENSG00000031823	14	RANBP3	protein_coding	0.12240538070016571	5.842397086859826	0.7662570366664836	0.4503465161207556	0.9202970217349666	-5.932406224743948	NA	NA	NA	NA	NA	NA	NA	NA	NA	NA	NA	NA
sn_fine	Micro.3	carrier	chr4	13361354	13484365	123012	-	HAVANA	gene	ENSG00000157869	16	RAB28	protein_coding	-0.0980637319386104	7.069202434024689	-0.7660808137743527	0.4504495582845135	0.9202970217349666	-6.183070500641988	NA	NA	NA	NA	NA	NA	NA	NA	NA	NA	NA	NA
sn_fine	Micro.3	carrier	chr16	48356364	48448402	92039	-	HAVANA	gene	ENSG00000196470	12	SIAH1	protein_coding	0.13010686402672267	6.089205263864953	0.7658272148946771	0.45059786901513443	0.9203627007493969	-5.960164627453612	NA	NA	NA	NA	NA	NA	NA	NA	NA	NA	NA	NA
sn_fine	Micro.3	carrier	chr8	143833583	143840973	7391	-	HAVANA	gene	ENSG00000185189	18	NRBP2	protein_coding	-0.19465915891494756	4.244946862415106	-0.7655387874612548	0.4507665838735331	0.9204700113479387	-5.507220819624836	NA	NA	NA	NA	NA	NA	NA	NA	NA	NA	NA	NA
sn_fine	Micro.3	carrier	chr8	16604255	16664879	60625	+	HAVANA	gene	ENSG00000253184	1	ENSG00000253184	lncRNA	-0.7833463321099168	1.598744373613997	-0.760521451620751	0.454909380651357	0.9210572811611001	-4.9133536958161	NA	NA	NA	NA	NA	NA	NA	NA	NA	NA	NA	NA
sn_fine	Micro.3	carrier	chr11	12094008	12359144	265137	+	HAVANA	gene	ENSG00000133816	19	MICAL2	protein_coding	0.28382328298438364	3.7361159394788928	0.7607217037086453	0.4535899120928826	0.9210572811611001	-5.255434565534843	NA	NA	NA	NA	NA	NA	NA	NA	NA	NA	NA	NA
sn_fine	Micro.3	carrier	chrX	107713221	107777342	64122	-	HAVANA	gene	ENSG00000157514	18	TSC22D3	protein_coding	0.4143995367712092	3.7962969129441544	0.7562040452000216	0.4562473118817134	0.9210572811611001	-5.3253485654726065	NA	NA	NA	NA	NA	NA	NA	NA	NA	NA	NA	NA
sn_fine	Micro.3	carrier	chr16	56589074	56591088	2015	+	HAVANA	gene	ENSG00000087250	9	MT3	protein_coding	-0.3254671820606627	4.059350786316336	-0.7619841554106149	0.4528489608735321	0.9210572811611001	-5.443242691745117	NA	NA	NA	NA	NA	NA	NA	NA	NA	NA	NA	NA
sn_fine	Micro.3	carrier	chr1	26111165	26125555	14391	+	HAVANA	gene	ENSG00000175087	10	PDIK1L	protein_coding	-0.21469914712419014	4.469003840803339	-0.7586718710818692	0.4547945286232078	0.9210572811611001	-5.57009198869832	NA	NA	NA	NA	NA	NA	NA	NA	NA	NA	NA	NA
sn_fine	Micro.3	carrier	chr14	103912288	103928269	15982	-	HAVANA	gene	ENSG00000156411	10	ATP5MJ	protein_coding	-0.20966019183986662	4.412805589366546	-0.7585519042940966	0.4548650880106988	0.9210572811611001	-5.583769537852051	NA	NA	NA	NA	NA	NA	NA	NA	NA	NA	NA	NA
sn_fine	Micro.3	carrier	chr19	56087366	56121295	33930	-	HAVANA	gene	ENSG00000142409	6	ZNF787	protein_coding	0.2045716539495288	4.640525175002748	0.7566824157941657	0.4559654846039465	0.9210572811611001	-5.616302593465269	NA	NA	NA	NA	NA	NA	NA	NA	NA	NA	NA	NA
sn_fine	Micro.3	carrier	chr15	40035690	40039181	3492	-	HAVANA	gene	ENSG00000140319	11	SRP14	protein_coding	-0.23625777413407878	4.523586968960733	-0.7593907899039152	0.45437182768427176	0.9210572811611001	-5.617109521786364	NA	NA	NA	NA	NA	NA	NA	NA	NA	NA	NA	NA
sn_fine	Micro.3	carrier	chr7	140690777	140722790	32014	+	HAVANA	gene	ENSG00000090266	13	NDUFB2	protein_coding	-0.19965962484770738	4.7874406890961305	-0.7563062913500461	0.4561870658738657	0.9210572811611001	-5.692141244278822	NA	NA	NA	NA	NA	NA	NA	NA	NA	NA	NA	NA
sn_fine	Micro.3	carrier	chr8	6617310	6708224	90915	-	HAVANA	gene	ENSG00000249898	10	MCPH1-AS1	lncRNA	-0.2197319849930195	4.78336349790024	-0.756687453646221	0.4559625171548304	0.9210572811611001	-5.69254207133743	NA	NA	NA	NA	NA	NA	NA	NA	NA	NA	NA	NA
sn_fine	Micro.3	carrier	chr11	66050729	66069308	18580	+	HAVANA	gene	ENSG00000087365	16	SF3B2	protein_coding	0.2194736856885302	4.879553929891739	0.759821347875253	0.45411878576166365	0.9210572811611001	-5.695451183127342	NA	NA	NA	NA	NA	NA	NA	NA	NA	NA	NA	NA
sn_fine	Micro.3	carrier	chr12	56638175	56645984	7810	-	HAVANA	gene	ENSG00000110955	9	ATP5F1B	protein_coding	0.20004827535511716	4.860734253887301	0.7610104689721615	0.4534203677719798	0.9210572811611001	-5.707072022634395	NA	NA	NA	NA	NA	NA	NA	NA	NA	NA	NA	NA
sn_fine	Micro.3	carrier	chr7	87833568	87876360	42793	-	HAVANA	gene	ENSG00000075303	13	SLC25A40	protein_coding	-0.1539797247399468	5.044137851478571	-0.7630726003839629	0.4522107175317831	0.9210572811611001	-5.7386476407261116	NA	NA	NA	NA	NA	NA	NA	NA	NA	NA	NA	NA
sn_fine	Micro.3	carrier	chr1	212858275	212899363	41089	+	HAVANA	gene	ENSG00000162769	13	FLVCR1	protein_coding	0.1639470524315958	5.117161308141451	0.7587604401084215	0.4547424402557382	0.9210572811611001	-5.741246689408716	NA	NA	NA	NA	NA	NA	NA	NA	NA	NA	NA	NA
sn_fine	Micro.3	carrier	chr6	26457904	26476621	18718	+	HAVANA	gene	ENSG00000112763	17	BTN2A1	protein_coding	-0.15940267365730154	5.110232675634437	-0.7644446988265002	0.4514069119832469	0.9210572811611001	-5.763061583611472	NA	NA	NA	NA	NA	NA	NA	NA	NA	NA	NA	NA
sn_fine	Micro.3	carrier	chr1	229516582	229558707	42126	-	HAVANA	gene	ENSG00000135776	5	ABCB10	protein_coding	0.18813712134771787	5.167640732994027	0.7620135750465357	0.45283170268765727	0.9210572811611001	-5.806377714333889	NA	NA	NA	NA	NA	NA	NA	NA	NA	NA	NA	NA
sn_fine	Micro.3	carrier	chr14	75013769	75051532	37764	-	HAVANA	gene	ENSG00000119684	16	MLH3	protein_coding	-0.1827903665398014	5.275972521694849	-0.7564944502652579	0.45607621026892053	0.9210572811611001	-5.808662979233958	NA	NA	NA	NA	NA	NA	NA	NA	NA	NA	NA	NA
sn_fine	Micro.3	carrier	chrX	38561542	38688920	127379	+	HAVANA	gene	ENSG00000156298	13	TSPAN7	protein_coding	-0.3225718629655896	5.202444498690324	-0.7635876213138135	0.4519089066273356	0.9210572811611001	-5.809183523059144	NA	NA	NA	NA	NA	NA	NA	NA	NA	NA	NA	NA
sn_fine	Micro.3	carrier	chr14	31025106	31130996	105891	+	HAVANA	gene	ENSG00000100478	16	AP4S1	protein_coding	0.16322214596199514	5.447869390630551	0.7597305645053547	0.45417213278760704	0.9210572811611001	-5.848490088425174	NA	NA	NA	NA	NA	NA	NA	NA	NA	NA	NA	NA
sn_fine	Micro.3	carrier	chr1	185118101	185157072	38972	-	HAVANA	gene	ENSG00000121486	12	TRMT1L	protein_coding	-0.15870661135719732	5.541625143325256	-0.7615493516924445	0.4531040718213786	0.9210572811611001	-5.897053499881992	NA	NA	NA	NA	NA	NA	NA	NA	NA	NA	NA	NA
sn_fine	Micro.3	carrier	chr2	216412383	216483053	70671	+	HAVANA	gene	ENSG00000138375	14	SMARCAL1	protein_coding	-0.14851178084964367	5.648049506856428	-0.7571216740204848	0.4557067912443309	0.9210572811611001	-5.902843261434203	NA	NA	NA	NA	NA	NA	NA	NA	NA	NA	NA	NA
sn_fine	Micro.3	carrier	chr11	77514936	77637794	122859	-	HAVANA	gene	ENSG00000074201	9	CLNS1A	protein_coding	-0.11388810764037194	5.772676192511253	-0.7632703788356027	0.4520948017902502	0.9210572811611001	-5.9198334222351345	NA	NA	NA	NA	NA	NA	NA	NA	NA	NA	NA	NA
sn_fine	Micro.3	carrier	chr5	168486451	168519301	32851	+	HAVANA	gene	ENSG00000113643	9	RARS1	protein_coding	-0.16687481681245853	5.825933794300029	-0.7589946157776714	0.45460473623338393	0.9210572811611001	-5.923772805634522	NA	NA	NA	NA	NA	NA	NA	NA	NA	NA	NA	NA
sn_fine	Micro.3	carrier	chr22	20441519	20495844	54326	-	HAVANA	gene	ENSG00000099910	17	KLHL22	protein_coding	0.12834407045269192	5.872190333867814	0.7581742316615533	0.45508726165793045	0.9210572811611001	-5.930751447863424	NA	NA	NA	NA	NA	NA	NA	NA	NA	NA	NA	NA
sn_fine	Micro.3	carrier	chr12	56595596	56636816	41221	-	HAVANA	gene	ENSG00000076108	12	BAZ2A	protein_coding	0.13069991608344145	6.079814679137404	0.7574688033872446	0.4555024173609934	0.9210572811611001	-5.9768625684147425	NA	NA	NA	NA	NA	NA	NA	NA	NA	NA	NA	NA
sn_fine	Micro.3	carrier	chr3	113716458	113746300	29843	-	HAVANA	gene	ENSG00000121579	14	NAA50	protein_coding	-0.1499947601601237	6.021139151005086	-0.7589715322489267	0.45461830910431666	0.9210572811611001	-5.985358716857589	NA	NA	NA	NA	NA	NA	NA	NA	NA	NA	NA	NA
sn_fine	Micro.3	carrier	chr10	49818279	49970203	151925	-	HAVANA	gene	ENSG00000227345	9	PARG	protein_coding	-0.1266911730328415	6.0507897361994045	-0.7571735702605835	0.4556762336436435	0.9210572811611001	-6.003998107701128	NA	NA	NA	NA	NA	NA	NA	NA	NA	NA	NA	NA
sn_fine	Micro.3	carrier	chr6	36493892	36547479	53588	-	HAVANA	gene	ENSG00000112079	9	STK38	protein_coding	-0.11829406906520523	6.301071106689691	-0.7597271798747905	0.45417412177012084	0.9210572811611001	-6.018159603559474	NA	NA	NA	NA	NA	NA	NA	NA	NA	NA	NA	NA
sn_fine	Micro.3	carrier	chr3	9349689	9398579	48891	-	HAVANA	gene	ENSG00000206573	11	THUMPD3-AS1	lncRNA	0.13002240643918128	6.351142405157033	0.7619934236668827	0.45284352387434357	0.9210572811611001	-6.048690140266751	NA	NA	NA	NA	NA	NA	NA	NA	NA	NA	NA	NA
sn_fine	Micro.3	carrier	chr19	18990888	19034023	43136	-	HAVANA	gene	ENSG00000064607	17	SUGP2	protein_coding	0.11134537161650782	6.4571850190982945	0.7630607277579151	0.45221767651061395	0.9210572811611001	-6.070236896976144	NA	NA	NA	NA	NA	NA	NA	NA	NA	NA	NA	NA
sn_fine	Micro.3	carrier	chr8	58411359	58451501	40143	+	HAVANA	gene	ENSG00000215114	10	UBXN2B	protein_coding	0.1778931590473527	6.584898734602508	0.7646850714282452	0.4512661844751197	0.9210572811611001	-6.071115976198401	NA	NA	NA	NA	NA	NA	NA	NA	NA	NA	NA	NA
sn_fine	Micro.3	carrier	chr10	119033670	119080817	47148	-	HAVANA	gene	ENSG00000107581	14	EIF3A	protein_coding	0.09870117435247172	6.623082907039158	0.7621350515881425	0.45276044611845345	0.9210572811611001	-6.088148519201322	NA	NA	NA	NA	NA	NA	NA	NA	NA	NA	NA	NA
sn_fine	Micro.3	carrier	chr17	45393902	45434421	40520	-	HAVANA	gene	ENSG00000159314	13	ARHGAP27	protein_coding	0.11704462765326262	6.606116232295998	0.7561392788780643	0.45628547627884863	0.9210572811611001	-6.117240820035712	NA	NA	NA	NA	NA	NA	NA	NA	NA	NA	NA	NA
sn_fine	Micro.3	carrier	chr12	95217746	95302799	85054	+	HAVANA	gene	ENSG00000028203	19	VEZT	protein_coding	0.1157233889950362	6.6908038156982705	0.7641874172680431	0.4515575680333477	0.9210572811611001	-6.118676924095629	NA	NA	NA	NA	NA	NA	NA	NA	NA	NA	NA	NA
sn_fine	Micro.3	carrier	chr2	205993721	206086303	92583	-	HAVANA	gene	ENSG00000114933	16	INO80D	protein_coding	-0.10070482270631809	6.694014753872383	-0.7615008622753235	0.45313252717532826	0.9210572811611001	-6.1247103551497855	NA	NA	NA	NA	NA	NA	NA	NA	NA	NA	NA	NA
sn_fine	Micro.3	carrier	chr4	39546336	39638902	92567	-	HAVANA	gene	ENSG00000163683	12	SMIM14	protein_coding	-0.11253301227358348	6.702228817726187	-0.757147048377027	0.4556918501356447	0.9210572811611001	-6.128774457646169	NA	NA	NA	NA	NA	NA	NA	NA	NA	NA	NA	NA
sn_fine	Micro.3	carrier	chr6	110874770	110898879	24110	+	HAVANA	gene	ENSG00000123505	19	AMD1	protein_coding	0.0995623170184925	6.782973782270648	0.7586104131482114	0.4548306747639723	0.9210572811611001	-6.130957544571513	NA	NA	NA	NA	NA	NA	NA	NA	NA	NA	NA	NA
sn_fine	Micro.3	carrier	chr9	107283137	107332192	49056	+	HAVANA	gene	ENSG00000119318	13	RAD23B	protein_coding	-0.11249373005172414	6.739246865095067	-0.7608899041702767	0.4534911510397158	0.9210572811611001	-6.130966750281279	NA	NA	NA	NA	NA	NA	NA	NA	NA	NA	NA	NA
sn_fine	Micro.3	carrier	chr16	89560677	89564542	3866	+	HAVANA	gene	ENSG00000167526	14	RPL13	protein_coding	-0.19101795088042017	7.097306663116087	-0.7624290164059103	0.4525880378795527	0.9210572811611001	-6.157690618578173	NA	NA	NA	NA	NA	NA	NA	NA	NA	NA	NA	NA
sn_fine	Micro.3	carrier	chr5	170246233	170297815	51583	-	HAVANA	gene	ENSG00000043462	13	LCP2	protein_coding	0.1337699003685784	7.30133440336208	0.7617053992869409	0.4530125046595973	0.9210572811611001	-6.215506254663288	NA	NA	NA	NA	NA	NA	NA	NA	NA	NA	NA	NA
sn_fine	Micro.3	carrier	chr10	73436433	73496024	59592	-	HAVANA	gene	ENSG00000107758	16	PPP3CB	protein_coding	0.09466514142562277	7.460070988596185	0.7586498795045928	0.45480746264998784	0.9210572811611001	-6.247410725765009	NA	NA	NA	NA	NA	NA	NA	NA	NA	NA	NA	NA
sn_fine	Micro.3	carrier	chr2	8721081	8837630	116550	-	HAVANA	gene	ENSG00000134313	17	KIDINS220	protein_coding	-0.10086378428505505	7.488296405658984	-0.7563429712038342	0.4561654543332624	0.9210572811611001	-6.2527900013519675	NA	NA	NA	NA	NA	NA	NA	NA	NA	NA	NA	NA
sn_fine	Micro.3	carrier	chr2	44361947	44772592	410646	+	HAVANA	gene	ENSG00000143919	16	CAMKMT	protein_coding	0.10942393140658879	7.8835810021074675	0.7572064797780557	0.4556568564576924	0.9210572811611001	-6.298599031980372	NA	NA	NA	NA	NA	NA	NA	NA	NA	NA	NA	NA
sn_fine	Micro.3	carrier	chr22	45671798	45845307	173510	+	HAVANA	gene	ENSG00000130638	18	ATXN10	protein_coding	0.07214171090865484	8.042388530958993	0.75893286738293	0.45464104417801154	0.9210572811611001	-6.3138296810220815	NA	NA	NA	NA	NA	NA	NA	NA	NA	NA	NA	NA
sn_fine	Micro.3	carrier	chr3	37452115	37823507	371393	+	HAVANA	gene	ENSG00000144668	12	ITGA9	protein_coding	-0.16408974263815868	7.989391589204896	-0.7644575652547277	0.45139937859434776	0.9210572811611001	-6.325177433330543	NA	NA	NA	NA	NA	NA	NA	NA	NA	NA	NA	NA
sn_fine	Micro.3	carrier	chr4	148445703	149024624	578922	+	HAVANA	gene	ENSG00000287292	1	ENSG00000287292	lncRNA	0.37353235400768225	3.9691237777662622	0.7558977422179842	0.45642782164042417	0.9211099416345087	-5.337451851446691	NA	NA	NA	NA	NA	NA	NA	NA	NA	NA	NA	NA
sn_fine	Micro.3	carrier	chr15	91853708	92172435	318728	+	HAVANA	gene	ENSG00000176463	14	SLCO3A1	protein_coding	0.373022589413772	4.080728096471941	0.7540044396958983	0.45754452049329597	0.921238453504946	-5.47875467552833	NA	NA	NA	NA	NA	NA	NA	NA	NA	NA	NA	NA
sn_fine	Micro.3	carrier	chr19	46674275	46717127	42853	-	HAVANA	gene	ENSG00000105287	13	PRKD2	protein_coding	0.24955023780304053	4.536437131729648	0.7534500320215644	0.4578718255273826	0.921238453504946	-5.576300492701499	NA	NA	NA	NA	NA	NA	NA	NA	NA	NA	NA	NA
sn_fine	Micro.3	carrier	chr15	65578753	65611289	32537	-	HAVANA	gene	ENSG00000138614	16	INTS14	protein_coding	-0.1591477578032805	4.562847401633274	-0.7537591908358279	0.4576892906459896	0.921238453504946	-5.624585605585109	NA	NA	NA	NA	NA	NA	NA	NA	NA	NA	NA	NA
sn_fine	Micro.3	carrier	chr9	114587706	114598915	11210	+	HAVANA	gene	ENSG00000136888	8	ATP6V1G1	protein_coding	0.1889754276887663	4.731037435616318	0.7539590847039993	0.45757129144915754	0.921238453504946	-5.647309238837719	NA	NA	NA	NA	NA	NA	NA	NA	NA	NA	NA	NA
sn_fine	Micro.3	carrier	chrX	154436913	154443467	6555	+	HAVANA	gene	ENSG00000203879	12	GDI1	protein_coding	0.2123795966570441	4.932828737317344	0.7532985390126544	0.4579612864577881	0.921238453504946	-5.668198588736147	NA	NA	NA	NA	NA	NA	NA	NA	NA	NA	NA	NA
sn_fine	Micro.3	carrier	chr8	125430358	125438403	8046	+	HAVANA	gene	ENSG00000173334	4	TRIB1	protein_coding	0.19919320012736552	4.9676586845134345	0.7550813400485441	0.4569091492765692	0.921238453504946	-5.706369326616532	NA	NA	NA	NA	NA	NA	NA	NA	NA	NA	NA	NA
sn_fine	Micro.3	carrier	chr1	148808140	149048286	240147	+	HAVANA	gene	ENSG00000178104	22	PDE4DIP	protein_coding	0.19683817716127372	5.476796570150585	0.7554304514299874	0.4567032861651087	0.921238453504946	-5.832416548340512	NA	NA	NA	NA	NA	NA	NA	NA	NA	NA	NA	NA
sn_fine	Micro.3	carrier	chr3	128051641	128071705	20065	+	HAVANA	gene	ENSG00000058262	11	SEC61A1	protein_coding	0.1464128072675268	5.421839037924515	0.7537608076474934	0.4576883361546539	0.921238453504946	-5.837571155798601	NA	NA	NA	NA	NA	NA	NA	NA	NA	NA	NA	NA
sn_fine	Micro.3	carrier	chr5	181236897	181248096	11200	-	HAVANA	gene	ENSG00000204628	12	RACK1	protein_coding	-0.16771821553191124	5.625348012566245	-0.7536636427038224	0.4577456999726901	0.921238453504946	-5.859340872284992	NA	NA	NA	NA	NA	NA	NA	NA	NA	NA	NA	NA
sn_fine	Micro.3	carrier	chr2	39786453	40255209	468757	+	HAVANA	gene	ENSG00000227028	6	SLC8A1-AS1	lncRNA	-0.22384769100377744	5.850058359855167	-0.7548443005809033	0.457048957538587	0.921238453504946	-6.007306399773263	NA	NA	NA	NA	NA	NA	NA	NA	NA	NA	NA	NA
sn_fine	Micro.3	carrier	chr6	87590067	87667453	77387	+	HAVANA	gene	ENSG00000135336	16	ORC3	protein_coding	-0.11924233626757452	6.094072864469339	-0.7532278006496242	0.45800306302612426	0.921238453504946	-6.029271600332961	NA	NA	NA	NA	NA	NA	NA	NA	NA	NA	NA	NA
sn_fine	Micro.3	carrier	chr13	49531946	49585558	53613	-	HAVANA	gene	ENSG00000136144	12	RCBTB1	protein_coding	0.1170214799014988	6.178256748718032	0.7545659511467147	0.4572131632832199	0.921238453504946	-6.04156872111798	NA	NA	NA	NA	NA	NA	NA	NA	NA	NA	NA	NA
sn_fine	Micro.3	carrier	chr9	99104038	99154192	50155	+	HAVANA	gene	ENSG00000106799	14	TGFBR1	protein_coding	-0.145833242719013	8.878137303293352	-0.7551249370769192	0.45688343807844023	0.921238453504946	-6.38873700981205	NA	NA	NA	NA	NA	NA	NA	NA	NA	NA	NA	NA
sn_fine	Micro.3	carrier	chr1	113813811	113871753	57943	-	HAVANA	gene	ENSG00000134242	16	PTPN22	protein_coding	0.48789237467957924	2.7843048468105973	0.7461198783830609	0.46221236861733805	0.9218681767018256	-5.029513680895585	NA	NA	NA	NA	NA	NA	NA	NA	NA	NA	NA	NA
sn_fine	Micro.3	carrier	chr6	33004182	33009591	5410	-	HAVANA	gene	ENSG00000204252	14	HLA-DOA	protein_coding	-0.25011658127028213	4.031062040188029	-0.7450951096091424	0.46282111448817376	0.9218681767018256	-5.435393595080058	NA	NA	NA	NA	NA	NA	NA	NA	NA	NA	NA	NA
sn_fine	Micro.3	carrier	chr2	70281362	70293740	12379	-	HAVANA	gene	ENSG00000143977	14	SNRPG	protein_coding	0.26194999829793986	4.448138521035146	0.7470596681303964	0.46165451878035046	0.9218681767018256	-5.476336954872741	NA	NA	NA	NA	NA	NA	NA	NA	NA	NA	NA	NA
sn_fine	Micro.3	carrier	chr19	36797501	36831596	34096	+	HAVANA	gene	ENSG00000267254	8	ZNF790-AS1	lncRNA	0.2324735878342432	4.210030817309804	0.747372981828351	0.46146862733165184	0.9218681767018256	-5.5554796788001095	NA	NA	NA	NA	NA	NA	NA	NA	NA	NA	NA	NA
sn_fine	Micro.3	carrier	chr6	149400262	149401278	1017	+	HAVANA	gene	ENSG00000177688	7	SUMO4	protein_coding	0.19526653527254023	4.53355883599273	0.7451985779305536	0.4627596294931624	0.9218681767018256	-5.557366714178967	NA	NA	NA	NA	NA	NA	NA	NA	NA	NA	NA	NA
sn_fine	Micro.3	carrier	chr5	132692628	132737638	45011	-	HAVANA	gene	ENSG00000131437	16	KIF3A	protein_coding	0.22341359045475206	4.623738441220796	0.745054943018855	0.4628449843733532	0.9218681767018256	-5.559940884490328	NA	NA	NA	NA	NA	NA	NA	NA	NA	NA	NA	NA
sn_fine	Micro.3	carrier	chr14	90256527	90275429	18903	+	HAVANA	gene	ENSG00000100764	14	PSMC1	protein_coding	0.22018257241883443	4.411767762485438	0.7458482110311082	0.46237370177103654	0.9218681767018256	-5.5900380527810825	NA	NA	NA	NA	NA	NA	NA	NA	NA	NA	NA	NA
sn_fine	Micro.3	carrier	chr21	34073578	34106260	32683	+	HAVANA	gene	ENSG00000198743	7	SLC5A3	protein_coding	0.23030292962015153	4.733217606736704	0.7471177387931891	0.4616200616659033	0.9218681767018256	-5.600800467576472	NA	NA	NA	NA	NA	NA	NA	NA	NA	NA	NA	NA
sn_fine	Micro.3	carrier	chr3	56727418	57079329	351912	-	HAVANA	gene	ENSG00000163947	12	ARHGEF3	protein_coding	-0.30765766772350034	4.72646563631288	-0.7455555776992953	0.4625475230209818	0.9218681767018256	-5.605807331750435	NA	NA	NA	NA	NA	NA	NA	NA	NA	NA	NA	NA
sn_fine	Micro.3	carrier	chr15	74836118	74843346	7229	-	HAVANA	gene	ENSG00000140474	14	ULK3	protein_coding	-0.22358416826202365	4.536445792525256	-0.749985681025298	0.4599202158946687	0.9218681767018256	-5.613672027516644	NA	NA	NA	NA	NA	NA	NA	NA	NA	NA	NA	NA
sn_fine	Micro.3	carrier	chr12	74537835	74545430	7596	+	HAVANA	gene	ENSG00000253719	4	ATXN7L3B	protein_coding	0.1768975557504593	4.5401853270159265	0.747699269380466	0.4612750854193006	0.9218681767018256	-5.627848448262051	NA	NA	NA	NA	NA	NA	NA	NA	NA	NA	NA	NA
sn_fine	Micro.3	carrier	chr7	16599779	16645817	46039	-	HAVANA	gene	ENSG00000106524	9	ANKMY2	protein_coding	0.19139337702442827	4.7024632686791845	0.7494352403437763	0.4602461775766369	0.9218681767018256	-5.635935774417256	NA	NA	NA	NA	NA	NA	NA	NA	NA	NA	NA	NA
sn_fine	Micro.3	carrier	chr2	27663426	27695366	31941	+	HAVANA	gene	ENSG00000163798	14	SLC4A1AP	protein_coding	-0.17258635056239813	4.595442878652514	-0.7477029437816005	0.46127290617136796	0.9218681767018256	-5.636669755818112	NA	NA	NA	NA	NA	NA	NA	NA	NA	NA	NA	NA
sn_fine	Micro.3	carrier	chr6	31739677	31762676	23000	+	HAVANA	gene	ENSG00000204410	16	MSH5	protein_coding	0.23272942211429037	4.674990738148791	0.746594394014253	0.46193065113564724	0.9218681767018256	-5.641358155503428	NA	NA	NA	NA	NA	NA	NA	NA	NA	NA	NA	NA
sn_fine	Micro.3	carrier	chr3	186105668	186362234	256567	-	HAVANA	gene	ENSG00000058866	15	DGKG	protein_coding	-0.25882803042018354	4.425323729954658	-0.7490801390226215	0.4604565351225496	0.9218681767018256	-5.651774987523189	NA	NA	NA	NA	NA	NA	NA	NA	NA	NA	NA	NA
sn_fine	Micro.3	carrier	chr16	70480568	70523560	42993	-	HAVANA	gene	ENSG00000103051	21	COG4	protein_coding	0.18754715569207514	4.669040707149722	0.7450399073426547	0.46285391984347624	0.9218681767018256	-5.669997736960451	NA	NA	NA	NA	NA	NA	NA	NA	NA	NA	NA	NA
sn_fine	Micro.3	carrier	chr1	46340789	46365152	24364	+	HAVANA	gene	ENSG00000117481	11	NSUN4	protein_coding	0.16317728100578854	5.0111565161482385	0.7481533334720226	0.461005830965421	0.9218681767018256	-5.683883543532622	NA	NA	NA	NA	NA	NA	NA	NA	NA	NA	NA	NA
sn_fine	Micro.3	carrier	chr12	55973913	55996683	22771	+	HAVANA	gene	ENSG00000111540	16	RAB5B	protein_coding	0.16536950912009152	5.077329487209352	0.7475013428341135	0.4613924825249899	0.9218681767018256	-5.738810077381714	NA	NA	NA	NA	NA	NA	NA	NA	NA	NA	NA	NA
sn_fine	Micro.3	carrier	chr4	185159665	185209504	49840	-	HAVANA	gene	ENSG00000164323	15	CFAP97	protein_coding	-0.17087007581652025	5.125332015963974	-0.7520379219931422	0.4587061189235708	0.9218681767018256	-5.749184177077095	NA	NA	NA	NA	NA	NA	NA	NA	NA	NA	NA	NA
sn_fine	Micro.3	carrier	chr8	123248451	123275541	27091	-	HAVANA	gene	ENSG00000165156	15	ZHX1	protein_coding	0.1431401372530514	5.4354626217310384	0.7486341395032264	0.46072082019304017	0.9218681767018256	-5.833377609759789	NA	NA	NA	NA	NA	NA	NA	NA	NA	NA	NA	NA
sn_fine	Micro.3	carrier	chr8	17224966	17246878	21913	-	HAVANA	gene	ENSG00000198791	12	CNOT7	protein_coding	-0.1605075413784398	5.428723893557127	-0.7476437018624429	0.46130804266058256	0.9218681767018256	-5.86567812712283	NA	NA	NA	NA	NA	NA	NA	NA	NA	NA	NA	NA
sn_fine	Micro.3	carrier	chr13	28659065	28678959	19895	+	HAVANA	gene	ENSG00000132963	9	POMP	protein_coding	0.1455557179660567	5.710167752178371	0.7523014163545478	0.45855037456823966	0.9218681767018256	-5.885365067138281	NA	NA	NA	NA	NA	NA	NA	NA	NA	NA	NA	NA
sn_fine	Micro.3	carrier	chr3	28574791	30010391	1435601	+	HAVANA	gene	ENSG00000144642	22	RBMS3	protein_coding	0.38130307642855943	5.763152810639249	0.7507793623502524	0.4594504519260316	0.9218681767018256	-5.926704624292454	NA	NA	NA	NA	NA	NA	NA	NA	NA	NA	NA	NA
sn_fine	Micro.3	carrier	chrX	150568417	150673143	104727	+	HAVANA	gene	ENSG00000171100	16	MTM1	protein_coding	0.16625118321429122	5.976696702650417	0.75142271991556	0.45906987024388946	0.9218681767018256	-5.931287941724693	NA	NA	NA	NA	NA	NA	NA	NA	NA	NA	NA	NA
sn_fine	Micro.3	carrier	chr2	120013077	120179119	166043	+	HAVANA	gene	ENSG00000115109	14	EPB41L5	protein_coding	0.12972617494910832	5.883252583807171	0.7467892286469064	0.4618150081918143	0.9218681767018256	-5.954545329942214	NA	NA	NA	NA	NA	NA	NA	NA	NA	NA	NA	NA
sn_fine	Micro.3	carrier	chr13	52652709	52700909	48201	+	HAVANA	gene	ENSG00000165416	15	SUGT1	protein_coding	-0.11684241046887456	5.844473262434102	-0.7469650342916068	0.46171067446922265	0.9218681767018256	-5.958924207626007	NA	NA	NA	NA	NA	NA	NA	NA	NA	NA	NA	NA
sn_fine	Micro.3	carrier	chr22	28800683	28848559	47877	+	HAVANA	gene	ENSG00000226471	7	ENSG00000226471	lncRNA	0.14894103947417836	5.918518648899943	0.7468311400072739	0.4617901341867998	0.9218681767018256	-5.977384910409947	NA	NA	NA	NA	NA	NA	NA	NA	NA	NA	NA	NA
sn_fine	Micro.3	carrier	chr12	26121991	26299290	177300	+	HAVANA	gene	ENSG00000123096	12	SSPN	protein_coding	0.15475288256468112	6.0061289307530945	0.7495972338404979	0.46015023356586937	0.9218681767018256	-5.985273694933391	NA	NA	NA	NA	NA	NA	NA	NA	NA	NA	NA	NA
sn_fine	Micro.3	carrier	chr19	15380050	15419141	39092	-	HAVANA	gene	ENSG00000011243	19	AKAP8L	protein_coding	0.11644535657682153	6.031924340271464	0.7458430970252813	0.4623767391079243	0.9218681767018256	-5.986970100094563	NA	NA	NA	NA	NA	NA	NA	NA	NA	NA	NA	NA
sn_fine	Micro.3	carrier	chr4	98470367	98658611	188245	-	HAVANA	gene	ENSG00000168785	8	TSPAN5	protein_coding	-0.150488127097558	5.903072105381163	-0.7467370907488207	0.46184595265701	0.9218681767018256	-5.9949567522539695	NA	NA	NA	NA	NA	NA	NA	NA	NA	NA	NA	NA
sn_fine	Micro.3	carrier	chr10	124942123	124988189	46067	+	HAVANA	gene	ENSG00000019995	6	ZRANB1	protein_coding	0.1613605174949968	6.295869566567118	0.7458414714465399	0.46237770458255545	0.9218681767018256	-6.030060887093711	NA	NA	NA	NA	NA	NA	NA	NA	NA	NA	NA	NA
sn_fine	Micro.3	carrier	chr4	1871393	1982207	110815	+	HAVANA	gene	ENSG00000109685	19	NSD2	protein_coding	0.13912761814544128	6.318379291387389	0.7510547847326873	0.4592875014330726	0.9218681767018256	-6.039729925326962	NA	NA	NA	NA	NA	NA	NA	NA	NA	NA	NA	NA
sn_fine	Micro.3	carrier	chr3	113746770	113812056	65287	+	HAVANA	gene	ENSG00000114573	12	ATP6V1A	protein_coding	0.14418636408926755	6.643112813464489	0.7478729299916641	0.4611720958249984	0.9218681767018256	-6.0878611034593915	NA	NA	NA	NA	NA	NA	NA	NA	NA	NA	NA	NA
sn_fine	Micro.3	carrier	chr12	280057	389320	109264	-	HAVANA	gene	ENSG00000073614	13	KDM5A	protein_coding	0.08215105369920961	7.698191230485742	0.7459501938887706	0.46231313404193186	0.9218681767018256	-6.288666232150241	NA	NA	NA	NA	NA	NA	NA	NA	NA	NA	NA	NA
sn_fine	Micro.3	carrier	chr21	14676689	14763259	86571	-	HAVANA	gene	ENSG00000232884	11	ENSG00000232884	lncRNA	-0.16191936465908263	7.61506431741248	-0.7487265541294031	0.4606660508687429	0.9218681767018256	-6.28937918843576	NA	NA	NA	NA	NA	NA	NA	NA	NA	NA	NA	NA
sn_fine	Micro.3	carrier	chr10	93306429	93482334	175906	-	HAVANA	gene	ENSG00000138119	17	MYOF	protein_coding	0.10173912169324195	7.87478034815389	0.7485416240549349	0.4607756531269883	0.9218681767018256	-6.2958326290848	NA	NA	NA	NA	NA	NA	NA	NA	NA	NA	NA	NA
sn_fine	Micro.3	carrier	chr14	45203190	45253540	50351	-	HAVANA	gene	ENSG00000129534	14	MIS18BP1	protein_coding	-0.09828805586701961	8.424413766597164	-0.7455817775281472	0.46253195901519195	0.9218681767018256	-6.36528359677205	NA	NA	NA	NA	NA	NA	NA	NA	NA	NA	NA	NA
sn_fine	Micro.3	carrier	chr8	73780097	73878910	98814	-	HAVANA	gene	ENSG00000104343	21	UBE2W	protein_coding	-0.07690413258680806	8.516140516935108	-0.7495187163267684	0.4601967357145633	0.9218681767018256	-6.371454240825413	NA	NA	NA	NA	NA	NA	NA	NA	NA	NA	NA	NA
sn_fine	Micro.3	carrier	chr2	230415942	230545606	129665	+	HAVANA	gene	ENSG00000067066	17	SP100	protein_coding	-0.08405734104503537	8.782136280392375	-0.7463944022114569	0.4620493728724142	0.9218681767018256	-6.399554621290282	NA	NA	NA	NA	NA	NA	NA	NA	NA	NA	NA	NA
sn_fine	Micro.3	carrier	chr5	148826611	148828623	2013	+	HAVANA	gene	ENSG00000169252	6	ADRB2	protein_coding	-0.17482095902808314	4.99036889736393	-0.7448401193175458	0.4629726604395752	0.9218729300484428	-5.832492791404555	NA	NA	NA	NA	NA	NA	NA	NA	NA	NA	NA	NA
sn_fine	Micro.3	carrier	chr4	151409176	151670503	261328	+	HAVANA	gene	ENSG00000164142	16	FHIP1A	protein_coding	-0.49075576586096603	2.816423426802718	-0.7268010763298164	0.4737676554299022	0.9219792004278896	-5.0575475692647345	NA	NA	NA	NA	NA	NA	NA	NA	NA	NA	NA	NA
sn_fine	Micro.3	carrier	chr3	188947214	189325304	378091	+	HAVANA	gene	ENSG00000188001	10	TPRG1	protein_coding	-0.7920807669962693	4.274897662213742	-0.7398649520956802	0.46593535470930525	0.9219792004278896	-5.347104822166358	NA	NA	NA	NA	NA	NA	NA	NA	NA	NA	NA	NA
sn_fine	Micro.3	carrier	chr6	34757505	34773857	16353	+	HAVANA	gene	ENSG00000124562	10	SNRPC	protein_coding	0.24461875682490275	3.8133072075454635	0.7271436606106841	0.4735612894513186	0.9219792004278896	-5.384997760595741	NA	NA	NA	NA	NA	NA	NA	NA	NA	NA	NA	NA
sn_fine	Micro.3	carrier	chr10	103594027	103855584	261558	-	HAVANA	gene	ENSG00000107957	17	SH3PXD2A	protein_coding	0.2986791958132419	4.388208714850574	0.725695786027714	0.4744338168651767	0.9219792004278896	-5.425038470330261	NA	NA	NA	NA	NA	NA	NA	NA	NA	NA	NA	NA
sn_fine	Micro.3	carrier	chrX	52926402	52995472	69071	-	HAVANA	gene	ENSG00000268350	8	FAM156A	protein_coding	0.2564594392597246	3.9813254555364654	0.7374634863882943	0.4673693964541029	0.9219792004278896	-5.426472079931698	NA	NA	NA	NA	NA	NA	NA	NA	NA	NA	NA	NA
sn_fine	Micro.3	carrier	chr19	35717973	35738880	20908	+	HAVANA	gene	ENSG00000272333	8	KMT2B	protein_coding	0.27087599666299234	4.146859454241892	0.7223411088799346	0.47645901939837454	0.9219792004278896	-5.462000696233899	NA	NA	NA	NA	NA	NA	NA	NA	NA	NA	NA	NA
sn_fine	Micro.3	carrier	chr3	40309707	40312424	2718	+	HAVANA	gene	ENSG00000114784	4	EIF1B	protein_coding	-0.2625524365772076	4.115823711844636	-0.728662455939254	0.47264702734535924	0.9219792004278896	-5.487773585528669	NA	NA	NA	NA	NA	NA	NA	NA	NA	NA	NA	NA
sn_fine	Micro.3	carrier	chr6	33694293	33711727	17435	-	HAVANA	gene	ENSG00000137288	10	UQCC2	protein_coding	-0.28644751592309414	4.233702845592826	-0.739534128691863	0.46613275313976144	0.9219792004278896	-5.488859783530066	NA	NA	NA	NA	NA	NA	NA	NA	NA	NA	NA	NA
sn_fine	Micro.3	carrier	chr16	83789967	83807834	17868	-	HAVANA	gene	ENSG00000260228	6	CDH13-AS2	lncRNA	-0.2216636285650675	4.324259957753361	-0.732913482048799	0.4700935301732704	0.9219792004278896	-5.526626467273088	NA	NA	NA	NA	NA	NA	NA	NA	NA	NA	NA	NA
sn_fine	Micro.3	carrier	chr5	138331935	138349729	17795	+	HAVANA	gene	ENSG00000120709	11	FAM53C	protein_coding	-0.21170924770045252	4.481050641209965	-0.7385067904421373	0.46674606682478226	0.9219792004278896	-5.558961158600973	NA	NA	NA	NA	NA	NA	NA	NA	NA	NA	NA	NA
sn_fine	Micro.3	carrier	chr19	1876810	1885496	8687	-	HAVANA	gene	ENSG00000129968	17	ABHD17A	protein_coding	0.18439531390714592	4.47380827123622	0.7356349191305308	0.46846306416334016	0.9219792004278896	-5.563368900972231	NA	NA	NA	NA	NA	NA	NA	NA	NA	NA	NA	NA
sn_fine	Micro.3	carrier	chrX	115694880	115969148	274269	-	HAVANA	gene	ENSG00000235244	6	DANT2	lncRNA	0.27308015727986434	4.7909370108694675	0.7400735717494793	0.4658108990740062	0.9219792004278896	-5.576822128586639	NA	NA	NA	NA	NA	NA	NA	NA	NA	NA	NA	NA
sn_fine	Micro.3	carrier	chr22	31488688	31618588	129901	+	HAVANA	gene	ENSG00000198089	16	SFI1	protein_coding	0.18132101567961678	4.512923025879623	0.7377099020781818	0.4672221295774871	0.9219792004278896	-5.58095665320659	NA	NA	NA	NA	NA	NA	NA	NA	NA	NA	NA	NA
sn_fine	Micro.3	carrier	chr4	83535914	83605875	69962	+	HAVANA	gene	ENSG00000138678	11	GPAT3	protein_coding	-0.2984705238371681	4.547463257090944	-0.7355138780541458	0.4685355117937605	0.9219792004278896	-5.590224945394565	NA	NA	NA	NA	NA	NA	NA	NA	NA	NA	NA	NA
sn_fine	Micro.3	carrier	chr15	73994673	74047827	53155	+	HAVANA	gene	ENSG00000140464	20	PML	protein_coding	0.20892901790266194	4.645763318978623	0.7257468167792821	0.47440304851347104	0.9219792004278896	-5.6123779860717224	NA	NA	NA	NA	NA	NA	NA	NA	NA	NA	NA	NA
sn_fine	Micro.3	carrier	chr16	82147798	82170224	22427	-	HAVANA	gene	ENSG00000135698	10	MPHOSPH6	protein_coding	-0.18386936138497667	4.58135553983511	-0.7212869919159354	0.47709641787441925	0.9219792004278896	-5.616995681318152	NA	NA	NA	NA	NA	NA	NA	NA	NA	NA	NA	NA
sn_fine	Micro.3	carrier	chr3	139560180	139678017	117838	-	HAVANA	gene	ENSG00000163864	18	NMNAT3	protein_coding	0.2177346440984156	4.374674076275563	0.7232362594130843	0.47591813169351693	0.9219792004278896	-5.632658525138404	NA	NA	NA	NA	NA	NA	NA	NA	NA	NA	NA	NA
sn_fine	Micro.3	carrier	chr8	8783354	8893630	110277	-	HAVANA	gene	ENSG00000147324	11	MFHAS1	protein_coding	0.24714247719713445	4.931669355371337	0.7325035551505094	0.470339412468216	0.9219792004278896	-5.63778923945116	NA	NA	NA	NA	NA	NA	NA	NA	NA	NA	NA	NA
sn_fine	Micro.3	carrier	chr15	72278867	72351794	72928	+	HAVANA	gene	ENSG00000261460	1	ENSG00000261460	lncRNA	0.22202643978913894	4.6257470029165555	0.7440880595029262	0.46341979539896605	0.9219792004278896	-5.639074816367531	NA	NA	NA	NA	NA	NA	NA	NA	NA	NA	NA	NA
sn_fine	Micro.3	carrier	chr22	20859007	20891214	32208	+	HAVANA	gene	ENSG00000099940	12	SNAP29	protein_coding	-0.2003274455158266	4.654845901516506	-0.72643281354553	0.47398954794927484	0.9219792004278896	-5.643621998134062	NA	NA	NA	NA	NA	NA	NA	NA	NA	NA	NA	NA
sn_fine	Micro.3	carrier	chrX	101622797	101627843	5047	+	HAVANA	gene	ENSG00000102401	20	ARMCX3	protein_coding	0.20588557760770332	4.702742990055293	0.7240323208925326	0.4754374170750095	0.9219792004278896	-5.6445814599553055	NA	NA	NA	NA	NA	NA	NA	NA	NA	NA	NA	NA
sn_fine	Micro.3	carrier	chr1	16440721	16460078	19358	+	HAVANA	gene	ENSG00000157191	20	NECAP2	protein_coding	-0.15615093657327828	4.503035916990936	-0.7253629049195831	0.47463455180585823	0.9219792004278896	-5.644614540001356	NA	NA	NA	NA	NA	NA	NA	NA	NA	NA	NA	NA
sn_fine	Micro.3	carrier	chr14	22946228	22957161	10934	-	HAVANA	gene	ENSG00000092036	19	HAUS4	protein_coding	-0.17519894537320146	4.58630527125357	-0.727799019951524	0.4731666597181715	0.9219792004278896	-5.647668112119148	NA	NA	NA	NA	NA	NA	NA	NA	NA	NA	NA	NA
sn_fine	Micro.3	carrier	chr4	88457119	88506163	49045	+	HAVANA	gene	ENSG00000138646	9	HERC5	protein_coding	-0.19080065676515545	4.48974457163959	-0.7238848679932457	0.475526437628342	0.9219792004278896	-5.658123740173488	NA	NA	NA	NA	NA	NA	NA	NA	NA	NA	NA	NA
sn_fine	Micro.3	carrier	chr13	113491021	113554590	63570	+	HAVANA	gene	ENSG00000150403	18	TMCO3	protein_coding	-0.23185291451856682	4.738621513889962	-0.7415987617692903	0.4649016144711283	0.9219792004278896	-5.659960736194034	NA	NA	NA	NA	NA	NA	NA	NA	NA	NA	NA	NA
sn_fine	Micro.3	carrier	chr22	46267961	46294008	26048	+	HAVANA	gene	ENSG00000075234	17	TTC38	protein_coding	-0.23041285804143952	4.550798976362258	-0.7238849653136417	0.4755263788706925	0.9219792004278896	-5.661473921827976	NA	NA	NA	NA	NA	NA	NA	NA	NA	NA	NA	NA
sn_fine	Micro.3	carrier	chrX	10847578	11111220	263643	-	HAVANA	gene	ENSG00000234129	10	HCCS-DT	lncRNA	-0.21860731351482166	4.670408773535497	-0.7387406187107031	0.46660643137848656	0.9219792004278896	-5.668873511092864	NA	NA	NA	NA	NA	NA	NA	NA	NA	NA	NA	NA
sn_fine	Micro.3	carrier	chr3	186567403	186585800	18398	+	HAVANA	gene	ENSG00000090520	12	DNAJB11	protein_coding	0.17566852907856312	4.744566094750934	0.7326225545842225	0.4702680265056556	0.9219792004278896	-5.672522658936724	NA	NA	NA	NA	NA	NA	NA	NA	NA	NA	NA	NA
sn_fine	Micro.3	carrier	chr16	83899115	83951445	52331	+	HAVANA	gene	ENSG00000103150	7	MLYCD	protein_coding	0.16070582471805617	4.794959822604565	0.7393758808835927	0.46622719511085065	0.9219792004278896	-5.679604753190007	NA	NA	NA	NA	NA	NA	NA	NA	NA	NA	NA	NA
sn_fine	Micro.3	carrier	chr10	45727200	45792964	65765	+	HAVANA	gene	ENSG00000172661	20	WASHC2C	protein_coding	0.17391964496915557	4.907940965371263	0.7440831385133447	0.4634227219969308	0.9219792004278896	-5.68506739988307	NA	NA	NA	NA	NA	NA	NA	NA	NA	NA	NA	NA
sn_fine	Micro.3	carrier	chr12	120469850	120498493	28644	+	HAVANA	gene	ENSG00000088986	11	DYNLL1	protein_coding	0.21326245552795253	4.756359699026422	0.7319254255695609	0.4706863137448112	0.9219792004278896	-5.690166334578295	NA	NA	NA	NA	NA	NA	NA	NA	NA	NA	NA	NA
sn_fine	Micro.3	carrier	chr4	182143987	182803024	659038	+	HAVANA	gene	ENSG00000218336	9	TENM3	protein_coding	-0.4359680404521753	4.892213810465415	-0.7345643386745898	0.4691040743392495	0.9219792004278896	-5.69189485386968	NA	NA	NA	NA	NA	NA	NA	NA	NA	NA	NA	NA
sn_fine	Micro.3	carrier	chr10	123154402	123170467	16066	+	HAVANA	gene	ENSG00000154473	18	BUB3	protein_coding	-0.1713351425194829	4.972498819252073	-0.7391540464957587	0.4663596043410997	0.9219792004278896	-5.7023560844749115	NA	NA	NA	NA	NA	NA	NA	NA	NA	NA	NA	NA
sn_fine	Micro.3	carrier	chr10	49982190	50011654	29465	+	HAVANA	gene	ENSG00000204149	16	AGAP6	protein_coding	-0.1808335826763381	4.798966355117386	-0.7348071908305909	0.4689586215891466	0.9219792004278896	-5.70583555049491	NA	NA	NA	NA	NA	NA	NA	NA	NA	NA	NA	NA
sn_fine	Micro.3	carrier	chr5	134286350	134371047	84698	-	HAVANA	gene	ENSG00000006837	12	CDKL3	protein_coding	0.1962719875597676	4.9618210205808495	0.7261744648733395	0.4741452490383651	0.9219792004278896	-5.7164715731041245	NA	NA	NA	NA	NA	NA	NA	NA	NA	NA	NA	NA
sn_fine	Micro.3	carrier	chr3	44556985	44685665	128681	-	HAVANA	gene	ENSG00000236869	3	ZKSCAN7-AS1	lncRNA	-0.19713009111225022	4.74627564323757	-0.7224002014467125	0.47642330219756024	0.9219792004278896	-5.717339989644148	NA	NA	NA	NA	NA	NA	NA	NA	NA	NA	NA	NA
sn_fine	Micro.3	carrier	chr2	9423651	9473101	49451	+	HAVANA	gene	ENSG00000119203	14	CPSF3	protein_coding	-0.149620631933586	4.988204873207002	-0.7217417096489939	0.47682140075743373	0.9219792004278896	-5.752986096692478	NA	NA	NA	NA	NA	NA	NA	NA	NA	NA	NA	NA
sn_fine	Micro.3	carrier	chr10	5934270	5945900	11631	-	HAVANA	gene	ENSG00000232807	2	ENSG00000232807	lncRNA	-0.16762049954005986	5.036248048510542	-0.7308765661160511	0.4713160533641405	0.9219792004278896	-5.758356227003941	NA	NA	NA	NA	NA	NA	NA	NA	NA	NA	NA	NA
sn_fine	Micro.3	carrier	chrX	18892298	18984114	91817	-	HAVANA	gene	ENSG00000044446	12	PHKA2	protein_coding	-0.1794796853675611	5.177705462322224	-0.7417768997762824	0.4647954806708231	0.9219792004278896	-5.758724843793701	NA	NA	NA	NA	NA	NA	NA	NA	NA	NA	NA	NA
sn_fine	Micro.3	carrier	chr2	207711540	207761839	50300	+	HAVANA	gene	ENSG00000163249	13	CCNYL1	protein_coding	0.17982556524111137	4.895620838530001	0.732801957781726	0.47016041720428137	0.9219792004278896	-5.759298610309038	NA	NA	NA	NA	NA	NA	NA	NA	NA	NA	NA	NA
sn_fine	Micro.3	carrier	chr20	32702699	32743467	40769	-	HAVANA	gene	ENSG00000149600	12	COMMD7	protein_coding	-0.20581689079791765	5.179462300007874	-0.7320312848261389	0.4706227827106023	0.9219792004278896	-5.768225073650794	NA	NA	NA	NA	NA	NA	NA	NA	NA	NA	NA	NA
sn_fine	Micro.3	carrier	chr2	61065871	61138034	72164	+	HAVANA	gene	ENSG00000162929	14	SANBR	protein_coding	0.13764881675834229	5.236138091199035	0.7379181020803791	0.4670977229870523	0.9219792004278896	-5.7709285483382144	NA	NA	NA	NA	NA	NA	NA	NA	NA	NA	NA	NA
sn_fine	Micro.3	carrier	chr8	86514435	86561498	47064	+	HAVANA	gene	ENSG00000085719	13	CPNE3	protein_coding	-0.17221483913079227	4.949913496767612	-0.7364313907442505	0.4679865096324264	0.9219792004278896	-5.773241301172195	NA	NA	NA	NA	NA	NA	NA	NA	NA	NA	NA	NA
sn_fine	Micro.3	carrier	chr4	86594315	86815171	220857	+	HAVANA	gene	ENSG00000163629	13	PTPN13	protein_coding	-0.26374409533842114	5.191876023656129	-0.7399808280201671	0.46586622452560345	0.9219792004278896	-5.775942840029376	NA	NA	NA	NA	NA	NA	NA	NA	NA	NA	NA	NA
sn_fine	Micro.3	carrier	chr3	9792495	9807101	14607	+	HAVANA	gene	ENSG00000241553	13	ARPC4	protein_coding	-0.1460206874547021	5.0854151343648155	-0.742265382429036	0.46450451812724936	0.9219792004278896	-5.776481268473401	NA	NA	NA	NA	NA	NA	NA	NA	NA	NA	NA	NA
sn_fine	Micro.3	carrier	chr9	128683424	128696400	12977	+	HAVANA	gene	ENSG00000119335	18	SET	protein_coding	-0.14725563898407135	5.171430251216078	-0.7254560109406788	0.47457840177060173	0.9219792004278896	-5.78077165358015	NA	NA	NA	NA	NA	NA	NA	NA	NA	NA	NA	NA
sn_fine	Micro.3	carrier	chr1	53851719	53889798	38080	-	HAVANA	gene	ENSG00000058799	15	YIPF1	protein_coding	-0.17031247307818242	5.123389163122513	-0.7253715028375373	0.4746293664435205	0.9219792004278896	-5.781257020094845	NA	NA	NA	NA	NA	NA	NA	NA	NA	NA	NA	NA
sn_fine	Micro.3	carrier	chr12	120210439	120265771	55333	-	HAVANA	gene	ENSG00000089159	17	PXN	protein_coding	0.1782579196182552	5.230312527155232	0.7245884348761668	0.4751017658833051	0.9219792004278896	-5.785770397968577	NA	NA	NA	NA	NA	NA	NA	NA	NA	NA	NA	NA
sn_fine	Micro.3	carrier	chr17	44034328	44067619	33292	-	HAVANA	gene	ENSG00000161654	10	LSM12	protein_coding	0.1489714175146135	5.079380622500519	0.7280958982371444	0.4729879551579589	0.9219792004278896	-5.786394938719736	NA	NA	NA	NA	NA	NA	NA	NA	NA	NA	NA	NA
sn_fine	Micro.3	carrier	chr14	67360328	67386516	26189	+	HAVANA	gene	ENSG00000134001	15	EIF2S1	protein_coding	-0.18720196106896103	5.168805400578264	-0.7380623224363736	0.46701155780822556	0.9219792004278896	-5.794644782121797	NA	NA	NA	NA	NA	NA	NA	NA	NA	NA	NA	NA
sn_fine	Micro.3	carrier	chrX	15825806	15854931	29126	-	HAVANA	gene	ENSG00000182287	15	AP1S2	protein_coding	0.16896997675003078	5.285171282509748	0.7319514900213696	0.47067067079748404	0.9219792004278896	-5.7979135265657336	NA	NA	NA	NA	NA	NA	NA	NA	NA	NA	NA	NA
sn_fine	Micro.3	carrier	chr3	98795941	98901695	105755	-	HAVANA	gene	ENSG00000057019	16	DCBLD2	protein_coding	-0.2051367917934508	5.023611665941474	-0.73264858558429	0.47025241174583243	0.9219792004278896	-5.800703958932182	NA	NA	NA	NA	NA	NA	NA	NA	NA	NA	NA	NA
sn_fine	Micro.3	carrier	chr3	101648889	101677135	28247	-	HAVANA	gene	ENSG00000066422	7	ZBTB11	protein_coding	0.16495080030888687	5.362342959305347	0.7312811675053423	0.4710730707665238	0.9219792004278896	-5.808262613764819	NA	NA	NA	NA	NA	NA	NA	NA	NA	NA	NA	NA
sn_fine	Micro.3	carrier	chr9	97633668	97673748	40081	+	HAVANA	gene	ENSG00000136937	13	NCBP1	protein_coding	0.1302421507379683	5.302461858637504	0.7221904648690989	0.47655007987401465	0.9219792004278896	-5.819877443818938	NA	NA	NA	NA	NA	NA	NA	NA	NA	NA	NA	NA
sn_fine	Micro.3	carrier	chr17	28719985	28724359	4375	+	HAVANA	gene	ENSG00000198242	14	RPL23A	protein_coding	-0.20694856759191893	5.435830492858715	-0.7294742108478988	0.4721588009129598	0.9219792004278896	-5.8249757754780855	NA	NA	NA	NA	NA	NA	NA	NA	NA	NA	NA	NA
sn_fine	Micro.3	carrier	chr5	150000046	150053142	53097	+	HAVANA	gene	ENSG00000113716	13	HMGXB3	protein_coding	0.16461196243382625	5.399253808385139	0.7308105746264143	0.4713556913634437	0.9219792004278896	-5.828098187924396	NA	NA	NA	NA	NA	NA	NA	NA	NA	NA	NA	NA
sn_fine	Micro.3	carrier	chr2	61868085	61888671	20587	-	HAVANA	gene	ENSG00000115484	15	CCT4	protein_coding	-0.16701356442984805	5.449018288106344	-0.7432818010130517	0.46389943663306044	0.9219792004278896	-5.848134540780188	NA	NA	NA	NA	NA	NA	NA	NA	NA	NA	NA	NA
sn_fine	Micro.3	carrier	chr16	18791669	18801572	9904	-	HAVANA	gene	ENSG00000170540	15	ARL6IP1	protein_coding	0.15484816219510478	5.3886720779255075	0.7428262540607921	0.46417056966748504	0.9219792004278896	-5.858861854919594	NA	NA	NA	NA	NA	NA	NA	NA	NA	NA	NA	NA
sn_fine	Micro.3	carrier	chr7	149126416	149183042	56627	+	HAVANA	gene	ENSG00000197024	9	ZNF398	protein_coding	-0.13192075892018185	5.414184940910616	-0.7414451105448661	0.4649931706117574	0.9219792004278896	-5.860346727839131	NA	NA	NA	NA	NA	NA	NA	NA	NA	NA	NA	NA
sn_fine	Micro.3	carrier	chr5	36666214	36725204	58991	-	HAVANA	gene	ENSG00000250155	3	SLC1A3-AS1	lncRNA	-0.17906412728956145	5.547983071923612	-0.732224931443727	0.4705065793823723	0.9219792004278896	-5.8625513204594535	NA	NA	NA	NA	NA	NA	NA	NA	NA	NA	NA	NA
sn_fine	Micro.3	carrier	chr19	1407569	1435687	28119	+	HAVANA	gene	ENSG00000071626	17	DAZAP1	protein_coding	0.13407341406120832	5.549909615573823	0.7336143479980844	0.4696733109156789	0.9219792004278896	-5.863249680946094	NA	NA	NA	NA	NA	NA	NA	NA	NA	NA	NA	NA
sn_fine	Micro.3	carrier	chr7	65647010	65770810	123801	-	HAVANA	gene	ENSG00000290926	1	LINC03006	lncRNA	-0.16938078089068576	5.508640351893473	-0.7320948061083973	0.4705846630564252	0.9219792004278896	-5.869646827262606	NA	NA	NA	NA	NA	NA	NA	NA	NA	NA	NA	NA
sn_fine	Micro.3	carrier	chr14	45084107	45116282	32176	+	HAVANA	gene	ENSG00000185246	18	PRPF39	protein_coding	-0.13994520828144186	5.398153723243853	-0.7432669268633997	0.4639082879753913	0.9219792004278896	-5.870619597754741	NA	NA	NA	NA	NA	NA	NA	NA	NA	NA	NA	NA
sn_fine	Micro.3	carrier	chr2	73926826	73958961	32136	+	HAVANA	gene	ENSG00000114956	20	DGUOK	protein_coding	0.13742003667558444	5.634638932923615	0.7385517613251669	0.46671920961564906	0.9219792004278896	-5.875949807136098	NA	NA	NA	NA	NA	NA	NA	NA	NA	NA	NA	NA
sn_fine	Micro.3	carrier	chr18	57646426	57803315	156890	-	HAVANA	gene	ENSG00000081923	15	ATP8B1	protein_coding	-0.19641758050497682	5.410951759126905	-0.7254220946920876	0.4745988554096381	0.9219792004278896	-5.877565255848787	NA	NA	NA	NA	NA	NA	NA	NA	NA	NA	NA	NA
sn_fine	Micro.3	carrier	chr1	153633982	153646306	12325	+	HAVANA	gene	ENSG00000160679	14	CHTOP	protein_coding	0.13998171873387744	5.586305983558203	0.7324439501482853	0.4703751709880789	0.9219792004278896	-5.8801563392207035	NA	NA	NA	NA	NA	NA	NA	NA	NA	NA	NA	NA
sn_fine	Micro.3	carrier	chr6	53497341	53616970	119630	-	HAVANA	gene	ENSG00000001084	13	GCLC	protein_coding	0.19353843703665197	5.55874159042906	0.7214448485637481	0.47700093443624225	0.9219792004278896	-5.885762517664229	NA	NA	NA	NA	NA	NA	NA	NA	NA	NA	NA	NA
sn_fine	Micro.3	carrier	chr20	34872146	34927962	55817	+	HAVANA	gene	ENSG00000131069	20	ACSS2	protein_coding	0.1510768969370999	5.691569466282026	0.742630971903755	0.4642868265293021	0.9219792004278896	-5.902991261386022	NA	NA	NA	NA	NA	NA	NA	NA	NA	NA	NA	NA
sn_fine	Micro.3	carrier	chr1	206684905	206734281	49377	+	HAVANA	gene	ENSG00000162889	11	MAPKAPK2	protein_coding	0.17837086477030395	5.699931004175313	0.7290175943413486	0.4724333947357723	0.9219792004278896	-5.905061269521748	NA	NA	NA	NA	NA	NA	NA	NA	NA	NA	NA	NA
sn_fine	Micro.3	carrier	chr4	499210	540200	40991	+	HAVANA	gene	ENSG00000174227	16	PIGG	protein_coding	0.15259104781966348	5.5464553573297195	0.7248876360635113	0.4749212353173279	0.9219792004278896	-5.922317651664612	NA	NA	NA	NA	NA	NA	NA	NA	NA	NA	NA	NA
sn_fine	Micro.3	carrier	chr12	54230942	54280133	49192	-	HAVANA	gene	ENSG00000094916	16	CBX5	protein_coding	-0.12525615182928362	5.763883472883355	-0.7236134822396776	0.47569030444646565	0.9219792004278896	-5.936708600387382	NA	NA	NA	NA	NA	NA	NA	NA	NA	NA	NA	NA
sn_fine	Micro.3	carrier	chr8	66628487	66667231	38745	-	HAVANA	gene	ENSG00000175073	8	VCPIP1	protein_coding	0.10815637134442779	5.780891363733159	0.7220861727498613	0.4766131277166087	0.9219792004278896	-5.940411008290797	NA	NA	NA	NA	NA	NA	NA	NA	NA	NA	NA	NA
sn_fine	Micro.3	carrier	chr8	73991392	74029079	37688	+	HAVANA	gene	ENSG00000154589	7	LY96	protein_coding	-0.18513595920855552	5.9538616556158335	-0.7292565656347061	0.47228967382681564	0.9219792004278896	-5.959184185290474	NA	NA	NA	NA	NA	NA	NA	NA	NA	NA	NA	NA
sn_fine	Micro.3	carrier	chr16	50313487	50368988	55502	-	HAVANA	gene	ENSG00000166164	17	BRD7	protein_coding	-0.12676530687697296	5.9214977472642705	-0.7378309452463765	0.4671497997980182	0.9219792004278896	-5.962357203014981	NA	NA	NA	NA	NA	NA	NA	NA	NA	NA	NA	NA
sn_fine	Micro.3	carrier	chr17	41976421	42021376	44956	-	HAVANA	gene	ENSG00000168259	17	DNAJC7	protein_coding	-0.1417230927680979	6.093157856761695	-0.7378213334662224	0.46715554311163643	0.9219792004278896	-5.976595155104084	NA	NA	NA	NA	NA	NA	NA	NA	NA	NA	NA	NA
sn_fine	Micro.3	carrier	chr11	77874418	77994715	120298	-	HAVANA	gene	ENSG00000149262	19	INTS4	protein_coding	0.12691912063854138	6.167775481798896	0.7292398367692263	0.4722997339872348	0.9219792004278896	-6.050152853321063	NA	NA	NA	NA	NA	NA	NA	NA	NA	NA	NA	NA
sn_fine	Micro.3	carrier	chr17	77958703	78108822	150120	+	HAVANA	gene	ENSG00000078687	18	TNRC6C	protein_coding	-0.11796943368057278	6.228425533190756	-0.738604649099847	0.4666876254942841	0.9219792004278896	-6.054468772870139	NA	NA	NA	NA	NA	NA	NA	NA	NA	NA	NA	NA
sn_fine	Micro.3	carrier	chrX	3604340	3713649	109310	-	HAVANA	gene	ENSG00000183943	6	PRKX	protein_coding	-0.1339288065085924	6.153739350827634	-0.7233614285043901	0.4758425276378757	0.9219792004278896	-6.055898288907726	NA	NA	NA	NA	NA	NA	NA	NA	NA	NA	NA	NA
sn_fine	Micro.3	carrier	chr3	23945286	23980617	35332	+	HAVANA	gene	ENSG00000174738	13	NR1D2	protein_coding	-0.13856604862674082	6.43946723154888	-0.7236314234307638	0.47567947027305135	0.9219792004278896	-6.074469350345954	NA	NA	NA	NA	NA	NA	NA	NA	NA	NA	NA	NA
sn_fine	Micro.3	carrier	chr9	111139246	111284836	145591	-	HAVANA	gene	ENSG00000227531	1	ENSG00000227531	lncRNA	0.30067456213278554	6.289459037505947	0.7417294941495053	0.46482372333164423	0.9219792004278896	-6.086335538651366	NA	NA	NA	NA	NA	NA	NA	NA	NA	NA	NA	NA
sn_fine	Micro.3	carrier	chr13	113820549	113864076	43528	-	HAVANA	gene	ENSG00000183087	15	GAS6	protein_coding	0.12007428310535229	6.328748820381465	0.7247733709623497	0.4749901753395299	0.9219792004278896	-6.088002492881389	NA	NA	NA	NA	NA	NA	NA	NA	NA	NA	NA	NA
sn_fine	Micro.3	carrier	chr4	9771153	10054936	283784	-	HAVANA	gene	ENSG00000109667	12	SLC2A9	protein_coding	0.16679986945092784	6.645441567444448	0.726849562769157	0.47373844498308604	0.9219792004278896	-6.097662761972674	NA	NA	NA	NA	NA	NA	NA	NA	NA	NA	NA	NA
sn_fine	Micro.3	carrier	chr14	81012099	81170429	158331	-	HAVANA	gene	ENSG00000284959	3	ENSG00000284959	lncRNA	0.19075185976404097	6.57659554530466	0.739892002250104	0.46591921637306577	0.9219792004278896	-6.106933364316057	NA	NA	NA	NA	NA	NA	NA	NA	NA	NA	NA	NA
sn_fine	Micro.3	carrier	chr12	50923472	50932510	9039	+	HAVANA	gene	ENSG00000185432	12	METTL7A	protein_coding	-0.13870837126464153	6.605260951992635	-0.7283557391109978	0.4728315773539876	0.9219792004278896	-6.115476169316658	NA	NA	NA	NA	NA	NA	NA	NA	NA	NA	NA	NA
sn_fine	Micro.3	carrier	chr6	41683978	41736259	52282	-	HAVANA	gene	ENSG00000112561	19	TFEB	protein_coding	-0.13842080423328218	6.509061427255681	-0.7251631150665921	0.47475505335784485	0.9219792004278896	-6.122848710673921	NA	NA	NA	NA	NA	NA	NA	NA	NA	NA	NA	NA
sn_fine	Micro.3	carrier	chr16	53433977	53491648	57672	+	HAVANA	gene	ENSG00000103479	17	RBL2	protein_coding	0.10200441149543549	6.564158156518815	0.730987279501072	0.47124955738406016	0.9219792004278896	-6.123142243977989	NA	NA	NA	NA	NA	NA	NA	NA	NA	NA	NA	NA
sn_fine	Micro.3	carrier	chr1	44221070	44355260	134191	-	HAVANA	gene	ENSG00000117419	16	ERI3	protein_coding	-0.11058205431823076	6.63221076696863	-0.7346354692991722	0.46906146895760903	0.9219792004278896	-6.124139679184099	NA	NA	NA	NA	NA	NA	NA	NA	NA	NA	NA	NA
sn_fine	Micro.3	carrier	chr12	71839707	71927248	87542	+	HAVANA	gene	ENSG00000121749	16	TBC1D15	protein_coding	-0.11999461922158305	6.594740458501843	-0.7224926487784245	0.4763674275565404	0.9219792004278896	-6.1277900265966485	NA	NA	NA	NA	NA	NA	NA	NA	NA	NA	NA	NA
sn_fine	Micro.3	carrier	chr5	134758771	134855133	96363	+	HAVANA	gene	ENSG00000145833	16	DDX46	protein_coding	0.09727898893083342	6.810910370225179	0.7387834518656534	0.4665808553210047	0.9219792004278896	-6.142979959576291	NA	NA	NA	NA	NA	NA	NA	NA	NA	NA	NA	NA
sn_fine	Micro.3	carrier	chr1	154155308	154194648	39341	-	HAVANA	gene	ENSG00000143549	22	TPM3	protein_coding	-0.11219217531988468	6.751118858577628	-0.7427629241953404	0.46420826980722485	0.9219792004278896	-6.148629304357769	NA	NA	NA	NA	NA	NA	NA	NA	NA	NA	NA	NA
sn_fine	Micro.3	carrier	chr20	50190830	50192668	1839	+	HAVANA	gene	ENSG00000172216	6	CEBPB	protein_coding	0.1957497548635989	6.805349816662136	0.7429120152586719	0.46411951907548465	0.9219792004278896	-6.149652195277283	NA	NA	NA	NA	NA	NA	NA	NA	NA	NA	NA	NA
sn_fine	Micro.3	carrier	chr6	10747759	10852753	104995	+	HAVANA	gene	ENSG00000137210	14	TMEM14B	protein_coding	-0.14441430151907353	6.780605847540908	-0.7316816992834654	0.47083260419490647	0.9219792004278896	-6.151062940855697	NA	NA	NA	NA	NA	NA	NA	NA	NA	NA	NA	NA
sn_fine	Micro.3	carrier	chr10	44959407	44995891	36485	+	HAVANA	gene	ENSG00000107551	21	RASSF4	protein_coding	0.14636058366913485	6.700848413617801	0.7282632461914753	0.472887238123041	0.9219792004278896	-6.153740102643643	NA	NA	NA	NA	NA	NA	NA	NA	NA	NA	NA	NA
sn_fine	Micro.3	carrier	chr2	137964020	138016364	52345	+	HAVANA	gene	ENSG00000150540	14	HNMT	protein_coding	0.12497882341580757	6.805184644403816	0.7290877532717983	0.47239119746385894	0.9219792004278896	-6.154563832053403	NA	NA	NA	NA	NA	NA	NA	NA	NA	NA	NA	NA
sn_fine	Micro.3	carrier	chr2	200973718	201071671	97954	-	HAVANA	gene	ENSG00000155744	10	HYCC2	protein_coding	-0.10493951365755816	6.777202985264609	-0.7435122414125905	0.4637623183541888	0.9219792004278896	-6.162419888749882	NA	NA	NA	NA	NA	NA	NA	NA	NA	NA	NA	NA
sn_fine	Micro.3	carrier	chr2	237966827	238042782	75956	+	HAVANA	gene	ENSG00000184182	19	UBE2F	protein_coding	-0.12395239844788364	6.871841639352443	-0.7270669898665524	0.47360746984489577	0.9219792004278896	-6.16625060306417	NA	NA	NA	NA	NA	NA	NA	NA	NA	NA	NA	NA
sn_fine	Micro.3	carrier	chr12	110434823	110450422	15600	-	HAVANA	gene	ENSG00000111229	16	ARPC3	protein_coding	0.14890868788092693	6.792704303227721	0.7405735570594877	0.4655127037814949	0.9219792004278896	-6.16741316668691	NA	NA	NA	NA	NA	NA	NA	NA	NA	NA	NA	NA
sn_fine	Micro.3	carrier	chr17	42458844	42522582	63739	+	HAVANA	gene	ENSG00000033627	18	ATP6V0A1	protein_coding	-0.15403302829834287	6.912670109537396	-0.7290388309631122	0.47242062168240073	0.9219792004278896	-6.171677119580988	NA	NA	NA	NA	NA	NA	NA	NA	NA	NA	NA	NA
sn_fine	Micro.3	carrier	chr12	96194375	96269824	75450	+	HAVANA	gene	ENSG00000111145	8	ELK3	protein_coding	-0.11014289675929723	6.968047355768633	-0.735618074083422	0.4684731461637346	0.9219792004278896	-6.196543524040579	NA	NA	NA	NA	NA	NA	NA	NA	NA	NA	NA	NA
sn_fine	Micro.3	carrier	chr20	57648392	57711536	63145	-	HAVANA	gene	ENSG00000124225	16	PMEPA1	protein_coding	0.15999280724158238	6.993431316900982	0.7223492962478092	0.47645407063153344	0.9219792004278896	-6.199130277420505	NA	NA	NA	NA	NA	NA	NA	NA	NA	NA	NA	NA
sn_fine	Micro.3	carrier	chr7	139230356	139308236	77881	+	HAVANA	gene	ENSG00000157741	15	UBN2	protein_coding	0.09159622602388895	7.064732022669599	0.7377569488164291	0.4671940158498389	0.9219792004278896	-6.20018712010504	NA	NA	NA	NA	NA	NA	NA	NA	NA	NA	NA	NA
sn_fine	Micro.3	carrier	chr4	425815	499156	73342	-	HAVANA	gene	ENSG00000182903	16	ZNF721	protein_coding	-0.09827500180409077	7.191362610480293	-0.7239616028399898	0.47548010990935563	0.9219792004278896	-6.230375485237549	NA	NA	NA	NA	NA	NA	NA	NA	NA	NA	NA	NA
sn_fine	Micro.3	carrier	chr3	31532638	31637616	104979	+	HAVANA	gene	ENSG00000163527	10	STT3B	protein_coding	-0.09756000753208394	7.279950200454386	-0.7250183486588531	0.47484237908835125	0.9219792004278896	-6.23312630302067	NA	NA	NA	NA	NA	NA	NA	NA	NA	NA	NA	NA
sn_fine	Micro.3	carrier	chr2	84971093	85059472	88380	+	HAVANA	gene	ENSG00000176407	18	KCMF1	protein_coding	0.08312869915724308	7.263352822373898	0.7300315913860919	0.4718237370976388	0.9219792004278896	-6.235200732615665	NA	NA	NA	NA	NA	NA	NA	NA	NA	NA	NA	NA
sn_fine	Micro.3	carrier	chr1	179293714	179358680	64967	+	HAVANA	gene	ENSG00000057252	13	SOAT1	protein_coding	-0.11302258588091085	7.475167607647787	-0.7222333182623573	0.4765241750606667	0.9219792004278896	-6.257942741618815	NA	NA	NA	NA	NA	NA	NA	NA	NA	NA	NA	NA
sn_fine	Micro.3	carrier	chr10	84328586	84518521	189936	+	HAVANA	gene	ENSG00000107771	17	CCSER2	protein_coding	-0.10174115392235272	7.478535793046994	-0.7217227925245915	0.47683284016269345	0.9219792004278896	-6.27458139479753	NA	NA	NA	NA	NA	NA	NA	NA	NA	NA	NA	NA
sn_fine	Micro.3	carrier	chr10	91409280	91514829	105550	+	HAVANA	gene	ENSG00000165338	17	HECTD2	protein_coding	0.1421111344770054	7.6770154291904245	0.7293433575105341	0.47223748220260797	0.9219792004278896	-6.303175137957612	NA	NA	NA	NA	NA	NA	NA	NA	NA	NA	NA	NA
sn_fine	Micro.3	carrier	chr20	3471018	3651118	180101	+	HAVANA	gene	ENSG00000088812	18	ATRN	protein_coding	0.08012544086717233	7.950375987172293	0.7322281551719784	0.4705046450315813	0.9219792004278896	-6.320957776682237	NA	NA	NA	NA	NA	NA	NA	NA	NA	NA	NA	NA
sn_fine	Micro.3	carrier	chr5	113513694	113595285	81592	+	HAVANA	gene	ENSG00000047188	16	YTHDC2	protein_coding	-0.08591449018513497	8.028750735958479	-0.7266469514354628	0.4738605142663309	0.9219792004278896	-6.3374046485310664	NA	NA	NA	NA	NA	NA	NA	NA	NA	NA	NA	NA
sn_fine	Micro.3	carrier	chr3	197042560	197299330	256771	-	HAVANA	gene	ENSG00000075711	21	DLG1	protein_coding	-0.0835350219218629	8.081209190719939	-0.7284225706524594	0.47279136156873136	0.9219792004278896	-6.345553180950877	NA	NA	NA	NA	NA	NA	NA	NA	NA	NA	NA	NA
sn_fine	Micro.3	carrier	chr2	113890063	113962596	72534	+	HAVANA	gene	ENSG00000115091	12	ACTR3	protein_coding	-0.09061510900199732	8.230889235715681	-0.7344959031385656	0.4691450675707237	0.9219792004278896	-6.351083722778667	NA	NA	NA	NA	NA	NA	NA	NA	NA	NA	NA	NA
sn_fine	Micro.3	carrier	chr1	52408282	52553487	145206	-	HAVANA	gene	ENSG00000134744	14	TUT4	protein_coding	0.07817871356248851	8.246657499248233	0.7253523457018286	0.47464092006355685	0.9219792004278896	-6.3582515732253695	NA	NA	NA	NA	NA	NA	NA	NA	NA	NA	NA	NA
sn_fine	Micro.3	carrier	chr7	24796540	24981634	185095	-	HAVANA	gene	ENSG00000070882	13	OSBPL3	protein_coding	-0.11328933865700641	8.438083977679545	-0.7387143134155452	0.4666221389119213	0.9219792004278896	-6.362062828736367	NA	NA	NA	NA	NA	NA	NA	NA	NA	NA	NA	NA
sn_fine	Micro.3	carrier	chr6	110609978	110815958	205981	-	HAVANA	gene	ENSG00000155111	15	CDK19	protein_coding	-0.08441052551546413	8.345394324107778	-0.7212703410733684	0.47710649018734663	0.9219792004278896	-6.377370717200155	NA	NA	NA	NA	NA	NA	NA	NA	NA	NA	NA	NA
sn_fine	Micro.3	carrier	chr18	5392381	5630700	238320	-	HAVANA	gene	ENSG00000082397	18	EPB41L3	protein_coding	0.1272738431053373	8.579144341091519	0.7363696173251892	0.4680234604869936	0.9219792004278896	-6.384625623096529	NA	NA	NA	NA	NA	NA	NA	NA	NA	NA	NA	NA
sn_fine	Micro.3	carrier	chr3	47016428	47164113	147686	-	HAVANA	gene	ENSG00000181555	22	SETD2	protein_coding	-0.0812023861269866	8.620455158133797	-0.7397256433762276	0.46601847259505746	0.9219792004278896	-6.38951224087897	NA	NA	NA	NA	NA	NA	NA	NA	NA	NA	NA	NA
sn_fine	Micro.3	carrier	chr10	24583609	24723887	140279	-	HAVANA	gene	ENSG00000107863	20	ARHGAP21	protein_coding	-0.11169929402794754	9.214686193157759	-0.7273037253967686	0.47346488752492666	0.9219792004278896	-6.442505030550797	NA	NA	NA	NA	NA	NA	NA	NA	NA	NA	NA	NA
sn_fine	Micro.3	carrier	chr1	39081316	39487177	405862	+	HAVANA	gene	ENSG00000127603	32	MACF1	protein_coding	0.0684253806702042	9.308923385346052	0.7356177597926105	0.46847333427246507	0.9219792004278896	-6.444431745390598	NA	NA	NA	NA	NA	NA	NA	NA	NA	NA	NA	NA
sn_fine	Micro.3	carrier	chr13	50082169	50906856	824688	+	HAVANA	gene	ENSG00000176124	15	DLEU1	lncRNA	-0.2818955673540282	10.176731141916754	-0.7414428278466416	0.464994530882889	0.9219792004278896	-6.456864081369814	NA	NA	NA	NA	NA	NA	NA	NA	NA	NA	NA	NA
sn_fine	Micro.3	carrier	chr11	108223044	108369102	146059	+	HAVANA	gene	ENSG00000149311	20	ATM	protein_coding	-0.10792164346272592	9.749639748135582	-0.73558734196088	0.4684915401037638	0.9219792004278896	-6.471429225517221	NA	NA	NA	NA	NA	NA	NA	NA	NA	NA	NA	NA
sn_fine	Micro.3	carrier	chr12	50504985	50748657	243673	+	HAVANA	gene	ENSG00000066084	13	DIP2B	protein_coding	-0.0861418505441538	9.992847672056309	-0.7373308032190059	0.46744870396105487	0.9219792004278896	-6.487654756727904	NA	NA	NA	NA	NA	NA	NA	NA	NA	NA	NA	NA
sn_fine	Micro.3	carrier	chr3	33114014	33147773	33760	+	HAVANA	gene	ENSG00000170275	15	CRTAP	protein_coding	0.18678825480248928	5.113193646647627	0.7210329435197116	0.4772501084710974	0.9220318481873945	-5.764452263768626	NA	NA	NA	NA	NA	NA	NA	NA	NA	NA	NA	NA
sn_fine	Micro.3	carrier	chr7	10931943	10940153	8211	-	HAVANA	gene	ENSG00000189043	10	NDUFA4	protein_coding	-0.1953958278621215	4.519945747784397	-0.7206943778640406	0.47745497366712564	0.9220597119726142	-5.646246219160746	NA	NA	NA	NA	NA	NA	NA	NA	NA	NA	NA	NA
sn_fine	Micro.3	carrier	chrX	40579372	40606848	27477	+	HAVANA	gene	ENSG00000182220	15	ATP6AP2	protein_coding	0.19000127315707527	4.933566922981238	0.7203484395857483	0.4776643525818002	0.9220597119726142	-5.680563447624117	NA	NA	NA	NA	NA	NA	NA	NA	NA	NA	NA	NA
sn_fine	Micro.3	carrier	chr9	129282426	129313220	30795	+	HAVANA	gene	ENSG00000224307	4	LINC02975	lncRNA	0.1547951006429975	5.659056979426633	0.72023992591576	0.4777300413539797	0.9220597119726142	-5.940836068058927	NA	NA	NA	NA	NA	NA	NA	NA	NA	NA	NA	NA
sn_fine	Micro.3	carrier	chr11	67991100	68004982	13883	-	HAVANA	gene	ENSG00000110057	9	UNC93B1	protein_coding	-0.14252422480241478	6.075247440805821	-0.7203705564268589	0.4776509647887247	0.9220597119726142	-6.008287951689437	NA	NA	NA	NA	NA	NA	NA	NA	NA	NA	NA	NA
sn_fine	Micro.3	carrier	chr19	19623655	19628930	5276	-	HAVANA	gene	ENSG00000064547	14	LPAR2	protein_coding	0.2978876422286054	3.7908914688352233	0.7170982002343071	0.47963415034906853	0.9221934838671073	-5.347664009638274	NA	NA	NA	NA	NA	NA	NA	NA	NA	NA	NA	NA
sn_fine	Micro.3	carrier	chr18	10454635	10489949	35315	+	HAVANA	gene	ENSG00000154856	13	APCDD1	protein_coding	-0.23077427893219138	4.318453556809307	-0.7176518708001149	0.47929826901788963	0.9221934838671073	-5.551427002561068	NA	NA	NA	NA	NA	NA	NA	NA	NA	NA	NA	NA
sn_fine	Micro.3	carrier	chr22	29312933	29319679	6747	-	HAVANA	gene	ENSG00000100276	10	RASL10A	protein_coding	0.2685319710670293	4.192134297978286	0.7187808392157532	0.4786138072349627	0.9221934838671073	-5.563406917360028	NA	NA	NA	NA	NA	NA	NA	NA	NA	NA	NA	NA
sn_fine	Micro.3	carrier	chr17	48048329	48061545	13217	+	HAVANA	gene	ENSG00000082641	16	NFE2L1	protein_coding	0.21455222246436723	4.721192951468219	0.7175224022422779	0.4793767982690451	0.9221934838671073	-5.614738772024147	NA	NA	NA	NA	NA	NA	NA	NA	NA	NA	NA	NA
sn_fine	Micro.3	carrier	chr12	41829898	41932592	102695	-	HAVANA	gene	ENSG00000257239	1	ENSG00000257239	lncRNA	0.36961518121705383	4.68891238300063	0.7188326152184257	0.4785824304534101	0.9221934838671073	-5.634397994740339	NA	NA	NA	NA	NA	NA	NA	NA	NA	NA	NA	NA
sn_fine	Micro.3	carrier	chr19	39328353	39342372	14020	-	HAVANA	gene	ENSG00000130755	13	GMFG	protein_coding	-0.2204797033470487	4.535263476068128	-0.7173156083484198	0.47950224466692826	0.9221934838671073	-5.680793885132867	NA	NA	NA	NA	NA	NA	NA	NA	NA	NA	NA	NA
sn_fine	Micro.3	carrier	chr19	38619082	38636955	17874	+	HAVANA	gene	ENSG00000178982	10	EIF3K	protein_coding	0.17334461644501253	4.7935961947381	0.7187638479962822	0.4786241043449728	0.9221934838671073	-5.683728664413514	NA	NA	NA	NA	NA	NA	NA	NA	NA	NA	NA	NA
sn_fine	Micro.3	carrier	chr7	2631961	2664802	32842	+	HAVANA	gene	ENSG00000136295	16	TTYH3	protein_coding	0.19508339529174812	5.313524090356028	0.7176507122694729	0.47929897169258595	0.9221934838671073	-5.806846725897481	NA	NA	NA	NA	NA	NA	NA	NA	NA	NA	NA	NA
sn_fine	Micro.3	carrier	chr4	118685392	118715433	30042	+	HAVANA	gene	ENSG00000145388	15	METTL14	protein_coding	0.14019088423593207	5.3896785491431105	0.7179730144460331	0.47910351116305383	0.9221934838671073	-5.811620817491454	NA	NA	NA	NA	NA	NA	NA	NA	NA	NA	NA	NA
sn_fine	Micro.3	carrier	chr19	39433137	39435949	2813	-	HAVANA	gene	ENSG00000105193	9	RPS16	protein_coding	-0.171997091456636	5.636746477063965	-0.7169909022547046	0.47969925781311684	0.9221934838671073	-5.877594276461263	NA	NA	NA	NA	NA	NA	NA	NA	NA	NA	NA	NA
sn_fine	Micro.3	carrier	chr4	38867677	38945739	78063	+	HAVANA	gene	ENSG00000197712	12	FAM114A1	protein_coding	-0.14470130586476504	6.14887370774824	-0.7167213823615235	0.47986282259107893	0.9221934838671073	-6.017801295924562	NA	NA	NA	NA	NA	NA	NA	NA	NA	NA	NA	NA
sn_fine	Micro.3	carrier	chr2	159235798	159286703	50906	-	HAVANA	gene	ENSG00000196151	11	WDSUB1	protein_coding	-0.11826244810089781	6.29616177571612	-0.7190646740152208	0.47844181507943506	0.9221934838671073	-6.074964319108829	NA	NA	NA	NA	NA	NA	NA	NA	NA	NA	NA	NA
sn_fine	Micro.3	carrier	chr14	35121846	35277622	155777	+	HAVANA	gene	ENSG00000100890	16	PRORP	protein_coding	0.11139535397539735	6.495382043883215	0.7180966243187368	0.4790285600268481	0.9221934838671073	-6.099775391990075	NA	NA	NA	NA	NA	NA	NA	NA	NA	NA	NA	NA
sn_fine	Micro.3	carrier	chr6	125986479	126203817	217339	+	HAVANA	gene	ENSG00000066651	20	TRMT11	protein_coding	0.15023045470425966	6.631196259037077	0.7170991449858036	0.4796335771048753	0.9221934838671073	-6.138914476011536	NA	NA	NA	NA	NA	NA	NA	NA	NA	NA	NA	NA
sn_fine	Micro.3	carrier	chr2	73385758	73625166	239409	+	HAVANA	gene	ENSG00000116127	20	ALMS1	protein_coding	-0.13290198949187015	6.621985446566261	-0.7168881527358668	0.47976161009154605	0.9221934838671073	-6.144669547391369	NA	NA	NA	NA	NA	NA	NA	NA	NA	NA	NA	NA
sn_fine	Micro.3	carrier	chr1	109548615	109600195	51581	+	HAVANA	gene	ENSG00000065135	12	GNAI3	protein_coding	0.13257466420303032	7.0866157000881955	0.7188708141190464	0.47855928229516476	0.9221934838671073	-6.192536568584613	NA	NA	NA	NA	NA	NA	NA	NA	NA	NA	NA	NA
sn_fine	Micro.3	carrier	chr7	6374527	6403967	29441	+	HAVANA	gene	ENSG00000136238	20	RAC1	protein_coding	0.09463088025632249	8.047452751973388	0.7176401122283232	0.47930540088178664	0.9221934838671073	-6.34765475224688	NA	NA	NA	NA	NA	NA	NA	NA	NA	NA	NA	NA
sn_fine	Micro.3	carrier	chr7	26667068	26995239	328172	-	HAVANA	gene	ENSG00000005020	13	SKAP2	protein_coding	-0.08691838498871096	9.365852148982547	-0.7166692718687543	0.47989445083731963	0.9221934838671073	-6.455856511949772	NA	NA	NA	NA	NA	NA	NA	NA	NA	NA	NA	NA
sn_fine	Micro.3	carrier	chr13	41311267	41377030	65764	+	HAVANA	gene	ENSG00000172766	19	NAA16	protein_coding	-0.1155870905929457	6.535526991020646	-0.7162532055238392	0.48014702370148454	0.9224551088231964	-6.123606547499295	NA	NA	NA	NA	NA	NA	NA	NA	NA	NA	NA	NA
sn_fine	Micro.3	carrier	chr16	76736342	76928169	191828	+	HAVANA	gene	ENSG00000259995	1	ENSG00000259995	lncRNA	-0.7287398042476934	2.470757230789491	-0.7135870192197094	0.4817673491992879	0.9227909896869012	-5.012888757622482	NA	NA	NA	NA	NA	NA	NA	NA	NA	NA	NA	NA
sn_fine	Micro.3	carrier	chr3	120684938	120742993	58056	-	HAVANA	gene	ENSG00000144840	10	RABL3	protein_coding	-0.24437736983805003	4.085525140961998	-0.7134264823168801	0.4818650128864048	0.9227909896869012	-5.493831764161068	NA	NA	NA	NA	NA	NA	NA	NA	NA	NA	NA	NA
sn_fine	Micro.3	carrier	chr11	61792980	61867354	74375	+	HAVANA	gene	ENSG00000134824	14	FADS2	protein_coding	0.18027579514884406	4.664768785628399	0.7129000171770226	0.48218537136233386	0.9227909896869012	-5.649022220983021	NA	NA	NA	NA	NA	NA	NA	NA	NA	NA	NA	NA
sn_fine	Micro.3	carrier	chr17	16689537	16777881	88345	+	HAVANA	gene	ENSG00000170160	19	CCDC144A	protein_coding	-0.3698433493753821	4.650086816023719	-0.7130797272156736	0.4820760025198111	0.9227909896869012	-5.65138875030561	NA	NA	NA	NA	NA	NA	NA	NA	NA	NA	NA	NA
sn_fine	Micro.3	carrier	chr2	196133583	196176503	42921	-	HAVANA	gene	ENSG00000081320	11	STK17B	protein_coding	-0.1947183772320309	5.2772232399920975	-0.7130120797556458	0.48211717007765853	0.9227909896869012	-5.836814709046785	NA	NA	NA	NA	NA	NA	NA	NA	NA	NA	NA	NA
sn_fine	Micro.3	carrier	chr15	101621444	101652391	30948	-	HAVANA	gene	ENSG00000184277	13	TM2D3	protein_coding	0.13916564324598468	5.3439810694776	0.7153401624673777	0.48070155465482967	0.9227909896869012	-5.8404409536632516	NA	NA	NA	NA	NA	NA	NA	NA	NA	NA	NA	NA
sn_fine	Micro.3	carrier	chr14	75902136	76084585	182450	+	HAVANA	gene	ENSG00000119650	13	IFT43	protein_coding	0.12194888023940109	5.5178220005264205	0.7144512488698747	0.48124178514275184	0.9227909896869012	-5.880259849514442	NA	NA	NA	NA	NA	NA	NA	NA	NA	NA	NA	NA
sn_fine	Micro.3	carrier	chr15	81159575	81314058	154484	+	HAVANA	gene	ENSG00000172349	19	IL16	protein_coding	-0.14666635510039727	5.702687981252108	-0.7133632136778715	0.48190350591093956	0.9227909896869012	-5.95422411977713	NA	NA	NA	NA	NA	NA	NA	NA	NA	NA	NA	NA
sn_fine	Micro.3	carrier	chr3	185582496	185633551	51056	+	HAVANA	gene	ENSG00000163904	13	SENP2	protein_coding	0.12451234926885357	6.166199907555836	0.7141258387424627	0.48143963806940615	0.9227909896869012	-6.019985145571271	NA	NA	NA	NA	NA	NA	NA	NA	NA	NA	NA	NA
sn_fine	Micro.3	carrier	chr18	76822557	76972901	150345	+	HAVANA	gene	ENSG00000130856	18	ZNF236	protein_coding	0.11832071597539695	6.47627227062787	0.7153313921114485	0.48070688306442333	0.9227909896869012	-6.102241920928375	NA	NA	NA	NA	NA	NA	NA	NA	NA	NA	NA	NA
sn_fine	Micro.3	carrier	chr1	158831351	158849506	18156	+	HAVANA	gene	ENSG00000163563	8	MNDA	protein_coding	-0.12612838879321853	6.6839600909671555	-0.7134392764123788	0.48185722909599904	0.9227909896869012	-6.149914276937002	NA	NA	NA	NA	NA	NA	NA	NA	NA	NA	NA	NA
sn_fine	Micro.3	carrier	chr2	74834127	74893359	59233	+	HAVANA	gene	ENSG00000159399	10	HK2	protein_coding	-0.15800255750659975	6.748695406576755	-0.7138296794459065	0.4816197468697685	0.9227909896869012	-6.153065211910289	NA	NA	NA	NA	NA	NA	NA	NA	NA	NA	NA	NA
sn_fine	Micro.3	carrier	chr1	117367449	117528872	161424	+	HAVANA	gene	ENSG00000198162	12	MAN1A2	protein_coding	0.10927196564519548	7.2002258243866635	0.7141033474930946	0.4814533147258092	0.9227909896869012	-6.236893787428269	NA	NA	NA	NA	NA	NA	NA	NA	NA	NA	NA	NA
sn_fine	Micro.3	carrier	chr15	73560014	73634134	74121	-	HAVANA	gene	ENSG00000156642	17	NPTN	protein_coding	0.09277924466664134	7.265028156824988	0.7137487254256153	0.4816689856758909	0.9227909896869012	-6.24003963591562	NA	NA	NA	NA	NA	NA	NA	NA	NA	NA	NA	NA
sn_fine	Micro.3	carrier	chr3	180602163	180617828	15666	+	HAVANA	gene	ENSG00000163728	11	TTC14	protein_coding	-0.1049906543183261	7.515218196498554	-0.7149018588772933	0.4809678866454913	0.9227909896869012	-6.274835514284333	NA	NA	NA	NA	NA	NA	NA	NA	NA	NA	NA	NA
sn_fine	Micro.3	carrier	chr7	30284597	30367689	83093	+	HAVANA	gene	ENSG00000180233	11	ZNRF2	protein_coding	-0.08567195855367338	8.833068879271057	-0.7142148182661057	0.48138553289145636	0.9227909896869012	-6.426215085536256	NA	NA	NA	NA	NA	NA	NA	NA	NA	NA	NA	NA
sn_fine	Micro.3	carrier	chr12	132725503	132761832	36330	-	HAVANA	gene	ENSG00000176915	15	ANKLE2	protein_coding	-0.1730177370357393	5.590483211780418	-0.7120927855491288	0.48267681644640803	0.9235084319499857	-5.913113293756297	NA	NA	NA	NA	NA	NA	NA	NA	NA	NA	NA	NA
sn_fine	Micro.3	carrier	chr6	154733378	154834244	100867	+	HAVANA	gene	ENSG00000213079	10	SCAF8	protein_coding	0.06815960993296688	8.417875402732932	0.7118775454101296	0.4828079039030996	0.9235362198513418	-6.389298774894064	NA	NA	NA	NA	NA	NA	NA	NA	NA	NA	NA	NA
sn_fine	Micro.3	carrier	chr11	111782195	111871581	89387	-	HAVANA	gene	ENSG00000086848	15	ALG9	protein_coding	0.1513479705953551	5.099176969979855	0.7114254713526065	0.4830832966528469	0.9236170268775352	-5.7800052867125995	NA	NA	NA	NA	NA	NA	NA	NA	NA	NA	NA	NA
sn_fine	Micro.3	carrier	chr7	100015572	100041689	26118	+	HAVANA	gene	ENSG00000106261	17	ZKSCAN1	protein_coding	0.12038828947595359	6.540351278924718	0.7114513218490663	0.4830675467138734	0.9236170268775352	-6.103198851482176	NA	NA	NA	NA	NA	NA	NA	NA	NA	NA	NA	NA
sn_fine	Micro.3	carrier	chr1	39560709	39576790	16082	-	HAVANA	gene	ENSG00000090621	15	PABPC4	protein_coding	-0.13704114874829232	5.873740227538107	-0.7111529826565025	0.4832493338567653	0.9237115734975032	-5.956599563612967	NA	NA	NA	NA	NA	NA	NA	NA	NA	NA	NA	NA
sn_fine	Micro.3	carrier	chr17	48831018	48866522	35505	+	HAVANA	gene	ENSG00000136436	15	CALCOCO2	protein_coding	0.18723525275275277	5.596013043115322	0.7105475546321511	0.48361836030588035	0.9240636547159864	-5.885439314833537	NA	NA	NA	NA	NA	NA	NA	NA	NA	NA	NA	NA
sn_fine	Micro.3	carrier	chr8	26514031	26658178	144148	+	HAVANA	gene	ENSG00000092964	18	DPYSL2	protein_coding	-0.09206102479392797	8.141791452139344	-0.7104681203628278	0.4836667898658583	0.9240636547159864	-6.3658232260181125	NA	NA	NA	NA	NA	NA	NA	NA	NA	NA	NA	NA
sn_fine	Micro.3	carrier	chr20	18288283	18316996	28714	+	HAVANA	gene	ENSG00000125846	17	ZNF133	protein_coding	-0.16834121113627898	5.404716601168213	-0.7100422010319704	0.4839265122394787	0.9243369711845202	-5.88447882901231	NA	NA	NA	NA	NA	NA	NA	NA	NA	NA	NA	NA
sn_fine	Micro.3	carrier	chr10	132036336	132184858	148523	+	HAVANA	gene	ENSG00000188385	13	JAKMIP3	protein_coding	0.2886789999699557	3.5112718253890693	0.7077784223877872	0.485308289512108	0.9244351084845247	-5.358512503658019	NA	NA	NA	NA	NA	NA	NA	NA	NA	NA	NA	NA
sn_fine	Micro.3	carrier	chr6	32552713	32560022	7310	-	HAVANA	gene	ENSG00000290878	1	HLA-DRB6	lncRNA	-0.31668221714041095	4.462094538618214	-0.7084618442947276	0.484890900818975	0.9244351084845247	-5.5428701142875125	NA	NA	NA	NA	NA	NA	NA	NA	NA	NA	NA	NA
sn_fine	Micro.3	carrier	chr2	201387858	201480846	92989	+	HAVANA	gene	ENSG00000082146	13	STRADB	protein_coding	0.21086377969803127	4.015302464870548	0.7078409635378012	0.4852700849807421	0.9244351084845247	-5.55936719212952	NA	NA	NA	NA	NA	NA	NA	NA	NA	NA	NA	NA
sn_fine	Micro.3	carrier	chr2	96760902	96811874	50973	+	HAVANA	gene	ENSG00000158158	12	CNNM4	protein_coding	-0.17252023056050003	4.451415100089971	-0.7079827688255825	0.48518346672288226	0.9244351084845247	-5.671782872171923	NA	NA	NA	NA	NA	NA	NA	NA	NA	NA	NA	NA
sn_fine	Micro.3	carrier	chr11	61430042	61446733	16692	+	HAVANA	gene	ENSG00000167985	7	SDHAF2	protein_coding	0.1778205384450784	5.033226028567957	0.7077727098246658	0.4853117792331447	0.9244351084845247	-5.7611076103859125	NA	NA	NA	NA	NA	NA	NA	NA	NA	NA	NA	NA
sn_fine	Micro.3	carrier	chr16	69355567	69408571	53005	-	HAVANA	gene	ENSG00000132604	11	TERF2	protein_coding	-0.13673890841877778	5.351201096173272	-0.709299576318709	0.48437955050924264	0.9244351084845247	-5.844673314888742	NA	NA	NA	NA	NA	NA	NA	NA	NA	NA	NA	NA
sn_fine	Micro.3	carrier	chr1	231241207	231277973	36767	+	HAVANA	gene	ENSG00000116906	13	GNPAT	protein_coding	0.13263681333803623	5.600771159993682	0.7078354758013191	0.48527343720705063	0.9244351084845247	-5.897356985539598	NA	NA	NA	NA	NA	NA	NA	NA	NA	NA	NA	NA
sn_fine	Micro.3	carrier	chr8	30578318	30658236	79919	-	HAVANA	gene	ENSG00000197265	9	GTF2E2	protein_coding	0.1388352845127221	5.9789270726556	0.7082721480782578	0.48500673403464434	0.9244351084845247	-5.998131014982753	NA	NA	NA	NA	NA	NA	NA	NA	NA	NA	NA	NA
sn_fine	Micro.3	carrier	chrX	101882288	101932031	49744	-	HAVANA	gene	ENSG00000166432	16	ZMAT1	protein_coding	-0.12992298856000373	6.722039551775876	-0.7082647938272106	0.48501122504200767	0.9244351084845247	-6.16425179045195	NA	NA	NA	NA	NA	NA	NA	NA	NA	NA	NA	NA
sn_fine	Micro.3	carrier	chr19	40028260	40056231	27972	-	HAVANA	gene	ENSG00000128000	17	ZNF780B	protein_coding	-0.08852663500992275	6.806743182558519	-0.7083569235583768	0.48495496606397326	0.9244351084845247	-6.16444716420631	NA	NA	NA	NA	NA	NA	NA	NA	NA	NA	NA	NA
sn_fine	Micro.3	carrier	chr1	32013868	32060850	46983	+	HAVANA	gene	ENSG00000121774	18	KHDRBS1	protein_coding	0.10624631901070147	7.01357383830559	0.7077089531698963	0.4853507282138826	0.9244351084845247	-6.219140393584744	NA	NA	NA	NA	NA	NA	NA	NA	NA	NA	NA	NA
sn_fine	Micro.3	carrier	chr20	16272104	16573448	301345	-	HAVANA	gene	ENSG00000089177	20	KIF16B	protein_coding	0.12172989847541782	7.843218043577895	0.707664280483252	0.4853780198530383	0.9244351084845247	-6.320434420689579	NA	NA	NA	NA	NA	NA	NA	NA	NA	NA	NA	NA
sn_fine	Micro.3	carrier	chr22	40410281	40636719	226439	-	HAVANA	gene	ENSG00000196588	21	MRTFA	protein_coding	-0.07069549240705442	8.21875298031585	-0.7074070705414182	0.4855351728071967	0.9245121783589089	-6.373555065810049	NA	NA	NA	NA	NA	NA	NA	NA	NA	NA	NA	NA
sn_fine	Micro.3	carrier	chr10	45972489	46003742	31254	+	HAVANA	gene	ENSG00000265354	4	TIMM23	protein_coding	0.21201853565819961	4.956253351889256	0.7068598525898038	0.48586961494629266	0.9248645648800938	-5.672407316921571	NA	NA	NA	NA	NA	NA	NA	NA	NA	NA	NA	NA
sn_fine	Micro.3	carrier	chr5	172209646	172283764	74119	-	HAVANA	gene	ENSG00000168246	6	UBTD2	protein_coding	-0.15433936222877076	5.215754794561229	-0.7065781635149915	0.48604182570490884	0.9248645648800938	-5.792385492270623	NA	NA	NA	NA	NA	NA	NA	NA	NA	NA	NA	NA
sn_fine	Micro.3	carrier	chr6	31620715	31637771	17057	+	HAVANA	gene	ENSG00000204469	13	PRRC2A	protein_coding	-0.1803593670904875	5.217272795990107	-0.7065313738918002	0.48607043394682703	0.9248645648800938	-5.820981608168457	NA	NA	NA	NA	NA	NA	NA	NA	NA	NA	NA	NA
sn_fine	Micro.3	carrier	chr1	169367970	169396540	28571	+	HAVANA	gene	ENSG00000117475	14	BLZF1	protein_coding	0.13561148098107845	5.2905565513375565	0.7060306984162835	0.48637661864872495	0.9249739945475142	-5.8361600005243055	NA	NA	NA	NA	NA	NA	NA	NA	NA	NA	NA	NA
sn_fine	Micro.3	carrier	chr2	30447226	30644225	197000	+	HAVANA	gene	ENSG00000172954	14	LCLAT1	protein_coding	-0.12199584489779625	5.837994391455154	-0.7058646612432526	0.48647818191082814	0.9249739945475142	-5.999251153910457	NA	NA	NA	NA	NA	NA	NA	NA	NA	NA	NA	NA
sn_fine	Micro.3	carrier	chr6	4021267	4064983	43717	+	HAVANA	gene	ENSG00000112739	17	PRPF4B	protein_coding	-0.10185978777563687	7.094890247355103	-0.7059387333077825	0.4864328712786129	0.9249739945475142	-6.235882754606858	NA	NA	NA	NA	NA	NA	NA	NA	NA	NA	NA	NA
sn_fine	Micro.3	carrier	chr12	106357748	106510198	152451	+	HAVANA	gene	ENSG00000013503	10	POLR3B	protein_coding	-0.16476004564098323	4.251209254823502	-0.7052618386302869	0.48684702434556315	0.9252312242479963	-5.57928613006938	NA	NA	NA	NA	NA	NA	NA	NA	NA	NA	NA	NA
sn_fine	Micro.3	carrier	chr6	32968594	32981505	12912	+	HAVANA	gene	ENSG00000204256	14	BRD2	protein_coding	-0.12456237658239244	5.8761270291603696	-0.705293582545568	0.48682759755951033	0.9252312242479963	-5.967614314842717	NA	NA	NA	NA	NA	NA	NA	NA	NA	NA	NA	NA
sn_fine	Micro.3	carrier	chr21	42843094	42879568	36475	-	HAVANA	gene	ENSG00000160193	12	WDR4	protein_coding	0.26705819758174787	4.165634752821042	0.7048886677368105	0.4870754323890516	0.925443321539198	-5.541844246499005	NA	NA	NA	NA	NA	NA	NA	NA	NA	NA	NA	NA
sn_fine	Micro.3	carrier	chr11	68154863	68213852	58990	-	HAVANA	gene	ENSG00000110066	16	KMT5B	protein_coding	-0.11630934897112954	7.217655667239858	-0.7045295829324266	0.4872952765048185	0.9256390495678919	-6.2602455360089255	NA	NA	NA	NA	NA	NA	NA	NA	NA	NA	NA	NA
sn_fine	Micro.3	carrier	chr12	31280584	31327058	46475	-	HAVANA	gene	ENSG00000139146	14	SINHCAF	protein_coding	-0.11692699328704226	6.070326037363633	-0.7039486407090273	0.48765106939304603	0.9260928626081265	-6.050599684303975	NA	NA	NA	NA	NA	NA	NA	NA	NA	NA	NA	NA
sn_fine	Micro.3	carrier	chr17	37609739	37643446	33708	-	HAVANA	gene	ENSG00000278053	5	DDX52	protein_coding	-0.12378775945847043	5.314600169036475	-0.703528030839048	0.48790876070096845	0.9263601991454045	-5.874877500958519	NA	NA	NA	NA	NA	NA	NA	NA	NA	NA	NA	NA
sn_fine	Micro.3	carrier	chr4	1113639	1132977	19339	+	HAVANA	gene	ENSG00000251652	1	ENSG00000251652	lncRNA	-0.1968983101941486	5.011739500476566	-0.7025618465742394	0.4885009984372606	0.9267667623808185	-5.809679463256602	NA	NA	NA	NA	NA	NA	NA	NA	NA	NA	NA	NA
sn_fine	Micro.3	carrier	chr1	230002372	230007195	4824	+	HAVANA	gene	ENSG00000228058	4	LINC01736	lncRNA	-0.207754007299898	5.167598737040277	-0.7026264880475427	0.48846136264368123	0.9267667623808185	-5.831747296431203	NA	NA	NA	NA	NA	NA	NA	NA	NA	NA	NA	NA
sn_fine	Micro.3	carrier	chr2	105264391	105329735	65345	-	HAVANA	gene	ENSG00000135966	14	TGFBRAP1	protein_coding	-0.1289320526858675	5.548514390437726	-0.7027256194714772	0.48840058243368323	0.9267667623808185	-5.904236861242949	NA	NA	NA	NA	NA	NA	NA	NA	NA	NA	NA	NA
sn_fine	Micro.3	carrier	chr10	35247025	35572669	325645	+	HAVANA	gene	ENSG00000108100	18	CCNY	protein_coding	-0.07478099742304423	8.975335665939669	-0.7024154307113764	0.4885907820856593	0.9267667623808185	-6.442370522870291	NA	NA	NA	NA	NA	NA	NA	NA	NA	NA	NA	NA
sn_fine	Micro.3	carrier	chr11	107326360	107457825	131466	-	HAVANA	gene	ENSG00000152404	16	CWF19L2	protein_coding	-0.09095435453942624	7.080518765427081	-0.7021918177741323	0.48872792189747394	0.9268050084235726	-6.234374790727369	NA	NA	NA	NA	NA	NA	NA	NA	NA	NA	NA	NA
sn_fine	Micro.3	carrier	chr1	43974487	43978295	3809	+	HAVANA	gene	ENSG00000117410	14	ATP6V0B	protein_coding	-0.22045283546570582	5.199231979029025	-0.7016410104457732	0.4890658206854388	0.9269295965197815	-5.765206617371198	NA	NA	NA	NA	NA	NA	NA	NA	NA	NA	NA	NA
sn_fine	Micro.3	carrier	chr19	55654146	55674716	20571	+	HAVANA	gene	ENSG00000063244	14	U2AF2	protein_coding	0.1825853854090571	4.997481260364209	0.7011668467466438	0.4893568081996147	0.9269295965197815	-5.7682440596747515	NA	NA	NA	NA	NA	NA	NA	NA	NA	NA	NA	NA
sn_fine	Micro.3	carrier	chr6	159034468	159045152	10685	-	HAVANA	gene	ENSG00000164691	18	TAGAP	protein_coding	-0.1866304630313338	5.052185516128821	-0.7011313734384135	0.4893785816284546	0.9269295965197815	-5.839603257599969	NA	NA	NA	NA	NA	NA	NA	NA	NA	NA	NA	NA
sn_fine	Micro.3	carrier	chr12	30628988	30695869	66882	-	HAVANA	gene	ENSG00000133704	10	IPO8	protein_coding	0.11715685103408857	6.124000124071104	0.7012802619424247	0.4892871979356659	0.9269295965197815	-6.049477609358969	NA	NA	NA	NA	NA	NA	NA	NA	NA	NA	NA	NA
sn_fine	Micro.3	carrier	chr2	159768628	159798255	29628	-	HAVANA	gene	ENSG00000241399	7	CD302	protein_coding	-0.13874457301563092	6.822176292980222	-0.7012275192198549	0.48931956886472805	0.9269295965197815	-6.181071034293659	NA	NA	NA	NA	NA	NA	NA	NA	NA	NA	NA	NA
sn_fine	Micro.3	carrier	chr11	128891356	128921163	29808	+	HAVANA	gene	ENSG00000120457	12	KCNJ5	protein_coding	-0.2580648847507444	4.099054263298517	-0.7002192037978713	0.48993865859360197	0.9271867821677983	-5.437921204781533	NA	NA	NA	NA	NA	NA	NA	NA	NA	NA	NA	NA
sn_fine	Micro.3	carrier	chr19	12891160	12914207	23048	+	HAVANA	gene	ENSG00000105607	13	GCDH	protein_coding	0.19099605436658695	4.398996414267999	0.699463405334476	0.4904029990876124	0.9271867821677983	-5.548017778117853	NA	NA	NA	NA	NA	NA	NA	NA	NA	NA	NA	NA
sn_fine	Micro.3	carrier	chr4	142933195	143184861	251667	-	HAVANA	gene	ENSG00000250326	2	USP38-DT	lncRNA	-0.2306151313167728	4.700829051937525	-0.6991610605724773	0.4905888209527951	0.9271867821677983	-5.6639827283910575	NA	NA	NA	NA	NA	NA	NA	NA	NA	NA	NA	NA
sn_fine	Micro.3	carrier	chr9	5450503	5470566	20064	+	HAVANA	gene	ENSG00000120217	14	CD274	protein_coding	-0.16530755031416344	4.589556273176095	-0.6988148755754985	0.49080163630086404	0.9271867821677983	-5.700019155793864	NA	NA	NA	NA	NA	NA	NA	NA	NA	NA	NA	NA
sn_fine	Micro.3	carrier	chr17	75236599	75262363	25765	-	HAVANA	gene	ENSG00000125447	18	GGA3	protein_coding	-0.11647531332308647	5.855281315737372	-0.6991199191314956	0.49061410968245334	0.9271867821677983	-5.9976249941862525	NA	NA	NA	NA	NA	NA	NA	NA	NA	NA	NA	NA
sn_fine	Micro.3	carrier	chr16	68310951	68360852	49902	+	HAVANA	gene	ENSG00000132600	18	PRMT7	protein_coding	0.13315374369910637	5.932928459917078	0.6996165864985416	0.49030886883409763	0.9271867821677983	-5.999515426086216	NA	NA	NA	NA	NA	NA	NA	NA	NA	NA	NA	NA
sn_fine	Micro.3	carrier	chr13	49444274	49495003	50730	+	HAVANA	gene	ENSG00000136169	17	SETDB2	protein_coding	0.13513426040070753	6.0808686713245566	0.6991952452320815	0.49056780896594077	0.9271867821677983	-6.004126944555145	NA	NA	NA	NA	NA	NA	NA	NA	NA	NA	NA	NA
sn_fine	Micro.3	carrier	chr18	62523025	62587709	64685	+	HAVANA	gene	ENSG00000141664	10	ZCCHC2	protein_coding	0.10985446133589916	6.720707609176734	0.6999637593135013	0.4900955682202093	0.9271867821677983	-6.150070903970845	NA	NA	NA	NA	NA	NA	NA	NA	NA	NA	NA	NA
sn_fine	Micro.3	carrier	chr3	25718944	25790039	71096	-	HAVANA	gene	ENSG00000151092	18	NGLY1	protein_coding	0.11366832274725391	6.734109969306204	0.7000848193906013	0.4900212021515613	0.9271867821677983	-6.150124389114032	NA	NA	NA	NA	NA	NA	NA	NA	NA	NA	NA	NA
sn_fine	Micro.3	carrier	chr15	58771192	58861900	90709	+	HAVANA	gene	ENSG00000128923	11	MINDY2	protein_coding	-0.14516930122255234	6.86822883430342	-0.6996455625176459	0.49029106414547663	0.9271867821677983	-6.2131744629355365	NA	NA	NA	NA	NA	NA	NA	NA	NA	NA	NA	NA
sn_fine	Micro.3	carrier	chr15	56918623	57299281	380659	+	HAVANA	gene	ENSG00000140262	18	TCF12	protein_coding	0.06629872015902016	10.657829734946857	0.6988458497341002	0.49078259296732996	0.9271867821677983	-6.550635194029112	NA	NA	NA	NA	NA	NA	NA	NA	NA	NA	NA	NA
sn_fine	Micro.3	carrier	chr1	23019443	23083689	64247	+	HAVANA	gene	ENSG00000004487	18	KDM1A	protein_coding	-0.1311047929275726	6.157563024925258	-0.6986012689514698	0.49093297599256314	0.9272138185432843	-6.049225892388494	NA	NA	NA	NA	NA	NA	NA	NA	NA	NA	NA	NA
sn_fine	Micro.3	carrier	chr13	112690038	112887168	197131	+	HAVANA	gene	ENSG00000068650	19	ATP11A	protein_coding	0.09873575708743454	7.492635667928708	0.6984057668075041	0.4910532013422021	0.9272198556325708	-6.282347722614558	NA	NA	NA	NA	NA	NA	NA	NA	NA	NA	NA	NA
sn_fine	Micro.3	carrier	chr9	94726604	95151793	425190	+	HAVANA	gene	ENSG00000148120	19	AOPEP	protein_coding	0.08752381167862744	7.5723589752036045	0.6978231373228301	0.4914115924536113	0.9276754936883399	-6.300670578847062	NA	NA	NA	NA	NA	NA	NA	NA	NA	NA	NA	NA
sn_fine	Micro.3	carrier	chr15	43330672	43354569	23898	+	HAVANA	gene	ENSG00000168803	16	ADAL	protein_coding	-0.2578513457803926	3.8206008704401038	-0.6972475899422673	0.49176577300811086	0.9280758685221997	-5.503144268404862	NA	NA	NA	NA	NA	NA	NA	NA	NA	NA	NA	NA
sn_fine	Micro.3	carrier	chr12	117038923	117099479	60557	-	HAVANA	gene	ENSG00000088992	18	TESC	protein_coding	-0.1807716753962465	4.441166396725669	-0.6967214655601626	0.4920896663813902	0.9280758685221997	-5.6459692455892885	NA	NA	NA	NA	NA	NA	NA	NA	NA	NA	NA	NA
sn_fine	Micro.3	carrier	chr13	113815630	113845744	30115	+	HAVANA	gene	ENSG00000233695	2	GAS6-AS1	lncRNA	-0.13153874789853326	5.316692711122946	-0.696804934063545	0.492038273314671	0.9280758685221997	-5.86431647046984	NA	NA	NA	NA	NA	NA	NA	NA	NA	NA	NA	NA
sn_fine	Micro.3	carrier	chr4	127917799	127966034	48236	-	HAVANA	gene	ENSG00000164073	11	MFSD8	protein_coding	0.14648622559936353	5.833933446151201	0.6967173050641775	0.49209222815369946	0.9280758685221997	-5.97101062786957	NA	NA	NA	NA	NA	NA	NA	NA	NA	NA	NA	NA
sn_fine	Micro.3	carrier	chr10	73497538	73626117	128580	-	HAVANA	gene	ENSG00000166348	20	USP54	protein_coding	0.18362329158808555	5.408668929631221	0.6964622717680665	0.49224927610173064	0.9280772492648571	-5.845662287792266	NA	NA	NA	NA	NA	NA	NA	NA	NA	NA	NA	NA
sn_fine	Micro.3	carrier	chr8	60678740	60868028	189289	+	HAVANA	gene	ENSG00000171316	14	CHD7	protein_coding	-0.08823982067395963	8.863108433011032	-0.6963356907745886	0.49232723446424265	0.9280772492648571	-6.43879457871038	NA	NA	NA	NA	NA	NA	NA	NA	NA	NA	NA	NA
sn_fine	Micro.3	carrier	chr16	56608584	56609497	914	+	HAVANA	gene	ENSG00000125148	7	MT2A	protein_coding	-0.35792176596640646	3.5240071620505082	-0.696035769505446	0.4925119771272277	0.9282046609845445	-5.319501837141651	NA	NA	NA	NA	NA	NA	NA	NA	NA	NA	NA	NA
sn_fine	Micro.3	carrier	chr20	9067825	9504593	436769	+	HAVANA	gene	ENSG00000101333	19	PLCB4	protein_coding	0.5445024314629561	2.789358424093075	0.690217607711276	0.4961035619759605	0.9287032579315025	-5.048282310527948	NA	NA	NA	NA	NA	NA	NA	NA	NA	NA	NA	NA
sn_fine	Micro.3	carrier	chr2	236910797	237085838	175042	-	HAVANA	gene	ENSG00000227252	2	COPS8-DT	lncRNA	0.29884334295701254	3.7094805306401852	0.6896744091546683	0.49643963457545714	0.9287032579315025	-5.382232645793903	NA	NA	NA	NA	NA	NA	NA	NA	NA	NA	NA	NA
sn_fine	Micro.3	carrier	chr6	122471917	122726373	254457	+	HAVANA	gene	ENSG00000135549	16	PKIB	protein_coding	0.3321682953166438	3.774748780171896	0.6926270316006228	0.49461441975060005	0.9287032579315025	-5.4415261525450465	NA	NA	NA	NA	NA	NA	NA	NA	NA	NA	NA	NA
sn_fine	Micro.3	carrier	chr4	112145454	112195256	49803	+	HAVANA	gene	ENSG00000174749	6	FAM241A	protein_coding	-0.27308500947628755	4.084941291141943	-0.6946625018120078	0.49335837153078355	0.9287032579315025	-5.443883079476958	NA	NA	NA	NA	NA	NA	NA	NA	NA	NA	NA	NA
sn_fine	Micro.3	carrier	chr10	122990807	123008812	18006	-	HAVANA	gene	ENSG00000095574	12	IKZF5	protein_coding	-0.21381184261831487	4.554457851320242	-0.6890435745203632	0.4968300880465404	0.9287032579315025	-5.601964308702663	NA	NA	NA	NA	NA	NA	NA	NA	NA	NA	NA	NA
sn_fine	Micro.3	carrier	chr7	98214624	98252232	37609	-	HAVANA	gene	ENSG00000205356	10	TECPR1	protein_coding	-0.1838433765523657	4.330607204624268	-0.6952949669798311	0.49296845810547874	0.9287032579315025	-5.613046055121146	NA	NA	NA	NA	NA	NA	NA	NA	NA	NA	NA	NA
sn_fine	Micro.3	carrier	chr15	40686183	40695107	8925	-	HAVANA	gene	ENSG00000245849	8	RAD51-AS1	lncRNA	-0.1644689644770927	4.600544005012319	-0.6938867425031288	0.49383686397676174	0.9287032579315025	-5.658437246514041	NA	NA	NA	NA	NA	NA	NA	NA	NA	NA	NA	NA
sn_fine	Micro.3	carrier	chr17	4807152	4823434	16283	+	HAVANA	gene	ENSG00000129219	14	PLD2	protein_coding	-0.17015743011408402	4.68341465102971	-0.688396539570137	0.49723074847222437	0.9287032579315025	-5.697487752135796	NA	NA	NA	NA	NA	NA	NA	NA	NA	NA	NA	NA
sn_fine	Micro.3	carrier	chr10	77953148	78029522	76375	-	HAVANA	gene	ENSG00000148606	15	POLR3A	protein_coding	-0.18265031448127322	4.680370981198153	-0.688992212418731	0.49686188610800974	0.9287032579315025	-5.717634772396801	NA	NA	NA	NA	NA	NA	NA	NA	NA	NA	NA	NA
sn_fine	Micro.3	carrier	chr16	11851622	11907054	55433	+	HAVANA	gene	ENSG00000263307	2	RSL1D1-DT	lncRNA	0.2126589148827569	4.846866244665006	0.6936934346525597	0.49395613816206096	0.9287032579315025	-5.719025505192331	NA	NA	NA	NA	NA	NA	NA	NA	NA	NA	NA	NA
sn_fine	Micro.3	carrier	chr19	53431984	53461862	29879	+	HAVANA	gene	ENSG00000160336	17	ZNF761	protein_coding	0.17893351595870888	4.756095096963507	0.6918895906052008	0.49506992586968224	0.9287032579315025	-5.725979800331706	NA	NA	NA	NA	NA	NA	NA	NA	NA	NA	NA	NA
sn_fine	Micro.3	carrier	chr5	140673035	140691537	18503	-	HAVANA	gene	ENSG00000170445	16	HARS1	protein_coding	0.16752611498973424	4.84473373945912	0.691851045913904	0.49509374085943536	0.9287032579315025	-5.726447791489291	NA	NA	NA	NA	NA	NA	NA	NA	NA	NA	NA	NA
sn_fine	Micro.3	carrier	chr14	64986895	65062652	75758	+	HAVANA	gene	ENSG00000257365	8	FNTB	protein_coding	0.17492458384765897	4.923659761330846	0.6930425082050876	0.49435789057509205	0.9287032579315025	-5.7344373607591335	NA	NA	NA	NA	NA	NA	NA	NA	NA	NA	NA	NA
sn_fine	Micro.3	carrier	chr21	36131767	36175815	44049	-	HAVANA	gene	ENSG00000236830	8	CBR3-AS1	lncRNA	-0.12873816185980846	4.717596551217753	-0.6912344186205303	0.49547481448542774	0.9287032579315025	-5.738547466081128	NA	NA	NA	NA	NA	NA	NA	NA	NA	NA	NA	NA
sn_fine	Micro.3	carrier	chr2	27381195	27409591	28397	-	HAVANA	gene	ENSG00000115241	11	PPM1G	protein_coding	0.17892807401890254	4.96658923473006	0.6937143798885331	0.49394321381257056	0.9287032579315025	-5.743649557031225	NA	NA	NA	NA	NA	NA	NA	NA	NA	NA	NA	NA
sn_fine	Micro.3	carrier	chrX	120594010	120621159	27150	+	HAVANA	gene	ENSG00000232119	8	MCTS1	protein_coding	0.13412471772079293	4.973252500614342	0.6923761001897549	0.4947693896685994	0.9287032579315025	-5.760208266605817	NA	NA	NA	NA	NA	NA	NA	NA	NA	NA	NA	NA
sn_fine	Micro.3	carrier	chr12	123415039	123436684	21646	-	HAVANA	gene	ENSG00000150977	11	RILPL2	protein_coding	-0.24660224956142196	5.207367993533007	-0.68877321911042	0.49699747682039586	0.9287032579315025	-5.779298266273407	NA	NA	NA	NA	NA	NA	NA	NA	NA	NA	NA	NA
sn_fine	Micro.3	carrier	chr6	30234039	30326134	92096	-	HAVANA	gene	ENSG00000270604	5	HCG17	lncRNA	-0.15417245055839146	4.944016763018702	-0.6906255530606252	0.49585125390188656	0.9287032579315025	-5.7851998092468495	NA	NA	NA	NA	NA	NA	NA	NA	NA	NA	NA	NA
sn_fine	Micro.3	carrier	chr15	33858782	34075155	216374	-	HAVANA	gene	ENSG00000169857	9	AVEN	protein_coding	0.19771328496816976	5.323515861409837	0.6885330038904444	0.49714623116127477	0.9287032579315025	-5.860680522299799	NA	NA	NA	NA	NA	NA	NA	NA	NA	NA	NA	NA
sn_fine	Micro.3	carrier	chr12	55725323	55729707	4385	-	HAVANA	gene	ENSG00000135404	12	CD63	protein_coding	-0.1446431666114143	5.348316084193463	-0.6923799798248497	0.4947669934793042	0.9287032579315025	-5.867120654762739	NA	NA	NA	NA	NA	NA	NA	NA	NA	NA	NA	NA
sn_fine	Micro.3	carrier	chr2	38797729	38875934	78206	-	HAVANA	gene	ENSG00000163214	21	DHX57	protein_coding	-0.15390175008627516	5.394650180472132	-0.6922989021542515	0.4948170710599419	0.9287032579315025	-5.876417282943098	NA	NA	NA	NA	NA	NA	NA	NA	NA	NA	NA	NA
sn_fine	Micro.3	carrier	chr9	104764129	104777764	13636	+	HAVANA	gene	ENSG00000165028	12	NIPSNAP3B	protein_coding	-0.13386111821863578	5.575844784001695	-0.6922131669100914	0.4948700285056835	0.9287032579315025	-5.901975359877567	NA	NA	NA	NA	NA	NA	NA	NA	NA	NA	NA	NA
sn_fine	Micro.3	carrier	chr3	197737179	197787596	50418	+	HAVANA	gene	ENSG00000122068	13	FYTTD1	protein_coding	0.11676836132360302	5.971150859173563	0.6934977501229965	0.49407689540525335	0.9287032579315025	-5.982906405483887	NA	NA	NA	NA	NA	NA	NA	NA	NA	NA	NA	NA
sn_fine	Micro.3	carrier	chr11	63573195	63616883	43689	-	HAVANA	gene	ENSG00000176485	14	PLAAT3	protein_coding	-0.11309167894832717	5.96982952994056	-0.6889251933321812	0.4969033790684141	0.9287032579315025	-6.002481746382112	NA	NA	NA	NA	NA	NA	NA	NA	NA	NA	NA	NA
sn_fine	Micro.3	carrier	chr2	173075435	173268015	192581	+	HAVANA	gene	ENSG00000091436	17	MAP3K20	protein_coding	-0.14746464336321585	5.929805788294758	-0.689696067258575	0.4964262324220384	0.9287032579315025	-6.003414786613283	NA	NA	NA	NA	NA	NA	NA	NA	NA	NA	NA	NA
sn_fine	Micro.3	carrier	chr19	54643889	54670359	26471	+	HAVANA	gene	ENSG00000186818	13	LILRB4	protein_coding	0.1336722638351766	6.245985231407684	0.6941869099894552	0.49365168792595593	0.9287032579315025	-6.0794978383614104	NA	NA	NA	NA	NA	NA	NA	NA	NA	NA	NA	NA
sn_fine	Micro.3	carrier	chr6	117560269	117602542	42274	-	HAVANA	gene	ENSG00000047932	14	GOPC	protein_coding	0.12239557960483793	6.339752807400372	0.6905955941030802	0.495869780602225	0.9287032579315025	-6.101439405522059	NA	NA	NA	NA	NA	NA	NA	NA	NA	NA	NA	NA
sn_fine	Micro.3	carrier	chr5	95962001	96631085	669085	+	HAVANA	gene	ENSG00000251314	2	ENSG00000251314	lncRNA	0.1896864217396268	6.479661295852394	0.6894598319165759	0.4965724271747769	0.9287032579315025	-6.104445931764868	NA	NA	NA	NA	NA	NA	NA	NA	NA	NA	NA	NA
sn_fine	Micro.3	carrier	chr20	44885702	44908532	22831	+	HAVANA	gene	ENSG00000166913	13	YWHAB	protein_coding	0.10092252163476445	6.542006934920876	0.6922192115573751	0.4948662947076995	0.9287032579315025	-6.114827439058989	NA	NA	NA	NA	NA	NA	NA	NA	NA	NA	NA	NA
sn_fine	Micro.3	carrier	chr22	17178790	17258235	79446	-	HAVANA	gene	ENSG00000093072	19	ADA2	protein_coding	0.10216852100354457	6.50676129425388	0.6885582754178073	0.4971305804748678	0.9287032579315025	-6.131553964908985	NA	NA	NA	NA	NA	NA	NA	NA	NA	NA	NA	NA
sn_fine	Micro.3	carrier	chr5	119452465	119637199	184735	+	HAVANA	gene	ENSG00000133835	18	HSD17B4	protein_coding	-0.09763042640123487	6.549238476319003	-0.6892233765894991	0.4967187823796918	0.9287032579315025	-6.156974177339337	NA	NA	NA	NA	NA	NA	NA	NA	NA	NA	NA	NA
sn_fine	Micro.3	carrier	chr16	30222897	30255268	32372	-	HAVANA	gene	ENSG00000198064	15	NPIPB13	protein_coding	-0.10018695789645848	7.074743239671108	-0.690739738196492	0.495780645088573	0.9287032579315025	-6.232281191645381	NA	NA	NA	NA	NA	NA	NA	NA	NA	NA	NA	NA
sn_fine	Micro.3	carrier	chr15	65726054	65891989	165936	+	HAVANA	gene	ENSG00000103769	10	RAB11A	protein_coding	0.11439989836625841	6.9962897322111886	0.6926631832902693	0.49459209549625194	0.9287032579315025	-6.235578551886341	NA	NA	NA	NA	NA	NA	NA	NA	NA	NA	NA	NA
sn_fine	Micro.3	carrier	chr6	82169986	82247754	77769	-	HAVANA	gene	ENSG00000005700	15	IBTK	protein_coding	0.07962531249285965	7.470561977253844	0.6886927096865675	0.4970473298428826	0.9287032579315025	-6.299839608385545	NA	NA	NA	NA	NA	NA	NA	NA	NA	NA	NA	NA
sn_fine	Micro.3	carrier	chr2	161136908	161236230	99323	+	HAVANA	gene	ENSG00000136560	14	TANK	protein_coding	-0.10309312778744406	7.8852759373505235	-0.6886365545259281	0.4970821038940172	0.9287032579315025	-6.351736624080452	NA	NA	NA	NA	NA	NA	NA	NA	NA	NA	NA	NA
sn_fine	Micro.3	carrier	chr6	35342558	35428191	85634	+	HAVANA	gene	ENSG00000112033	14	PPARD	protein_coding	0.14544916866964153	8.024823368379714	0.6910597512585506	0.49558278844321	0.9287032579315025	-6.355566070945807	NA	NA	NA	NA	NA	NA	NA	NA	NA	NA	NA	NA
sn_fine	Micro.3	carrier	chr17	67070444	67245989	175546	-	HAVANA	gene	ENSG00000198265	12	HELZ	protein_coding	0.06038587243364102	8.487901706954641	0.6934778970501606	0.49408914770244905	0.9287032579315025	-6.405406317636929	NA	NA	NA	NA	NA	NA	NA	NA	NA	NA	NA	NA
sn_fine	Micro.3	carrier	chr15	77100656	77420144	319489	-	HAVANA	gene	ENSG00000173517	11	PEAK1	protein_coding	0.12382379095788654	8.86164957445022	0.6888493389105699	0.4969503445317831	0.9287032579315025	-6.435386781261648	NA	NA	NA	NA	NA	NA	NA	NA	NA	NA	NA	NA
sn_fine	Micro.3	carrier	chr9	124878275	124948492	70218	-	HAVANA	gene	ENSG00000136935	14	GOLGA1	protein_coding	-0.13041301175683317	5.889537114850659	-0.6872578099330768	0.49793632067822025	0.9298019016576806	-5.9814834852738645	NA	NA	NA	NA	NA	NA	NA	NA	NA	NA	NA	NA
sn_fine	Micro.3	carrier	chr10	90059061	90099083	40023	-	HAVANA	gene	ENSG00000287150	1	ENSG00000287150	lncRNA	-0.31449788452460803	3.574034569758751	-0.6844595789333402	0.4996725341171099	0.9300028563025788	-5.4162177106658085	NA	NA	NA	NA	NA	NA	NA	NA	NA	NA	NA	NA
sn_fine	Micro.3	carrier	chr17	56791913	56838773	46861	-	HAVANA	gene	ENSG00000214226	9	C17orf67	protein_coding	-0.21779769759781775	4.711290676274359	-0.6867133180221777	0.4982738942847432	0.9300028563025788	-5.696609231374499	NA	NA	NA	NA	NA	NA	NA	NA	NA	NA	NA	NA
sn_fine	Micro.3	carrier	chr1	205504596	205532793	28198	+	HAVANA	gene	ENSG00000117266	16	CDK18	protein_coding	-0.14665750016601997	4.795229735430188	-0.6839482079250917	0.4999901906508625	0.9300028563025788	-5.763808650994103	NA	NA	NA	NA	NA	NA	NA	NA	NA	NA	NA	NA
sn_fine	Micro.3	carrier	chr19	17351450	17377342	25893	-	HAVANA	gene	ENSG00000130300	9	PLVAP	protein_coding	-0.16484111554643954	4.934564815360015	-0.6836602025046393	0.5001691454891619	0.9300028563025788	-5.785211697363255	NA	NA	NA	NA	NA	NA	NA	NA	NA	NA	NA	NA
sn_fine	Micro.3	carrier	chr2	37201612	37231596	29985	-	HAVANA	gene	ENSG00000115816	15	CEBPZ	protein_coding	-0.14383493023420613	5.060599994225477	-0.6844296011923322	0.49969115274362785	0.9300028563025788	-5.7857407060744785	NA	NA	NA	NA	NA	NA	NA	NA	NA	NA	NA	NA
sn_fine	Micro.3	carrier	chr17	44076746	44123702	46957	-	HAVANA	gene	ENSG00000108840	16	HDAC5	protein_coding	0.13545423639533372	5.297818728434133	0.6862700106665638	0.4985488306589442	0.9300028563025788	-5.871070977143391	NA	NA	NA	NA	NA	NA	NA	NA	NA	NA	NA	NA
sn_fine	Micro.3	carrier	chr3	32105689	32168709	63021	+	HAVANA	gene	ENSG00000152642	11	GPD1L	protein_coding	0.19085946520548047	5.387297084306957	0.684064443782203	0.4999179766046925	0.9300028563025788	-5.910209775254832	NA	NA	NA	NA	NA	NA	NA	NA	NA	NA	NA	NA
sn_fine	Micro.3	carrier	chr13	44989529	45037669	48141	+	HAVANA	gene	ENSG00000133114	18	GPALPP1	protein_coding	-0.13514471293574104	5.359573201340723	-0.6862671968006931	0.4985505760729766	0.9300028563025788	-5.910336160525032	NA	NA	NA	NA	NA	NA	NA	NA	NA	NA	NA	NA
sn_fine	Micro.3	carrier	chrX	40626921	40647561	20641	-	HAVANA	gene	ENSG00000185753	13	CXorf38	protein_coding	-0.12231770595575187	5.573368809214551	-0.6841754500294875	0.499849017033562	0.9300028563025788	-5.9230816031960325	NA	NA	NA	NA	NA	NA	NA	NA	NA	NA	NA	NA
sn_fine	Micro.3	carrier	chr10	27168135	27243046	74912	-	HAVANA	gene	ENSG00000107897	20	ACBD5	protein_coding	-0.12307240053374846	5.77710923549112	-0.6835840167093826	0.5002164902508559	0.9300028563025788	-5.972412923227071	NA	NA	NA	NA	NA	NA	NA	NA	NA	NA	NA	NA
sn_fine	Micro.3	carrier	chr12	47661249	47706030	44782	-	HAVANA	gene	ENSG00000005175	10	RPAP3	protein_coding	0.1168752615518045	5.97540446726726	0.6855317552229833	0.49900688126033477	0.9300028563025788	-6.009646324357373	NA	NA	NA	NA	NA	NA	NA	NA	NA	NA	NA	NA
sn_fine	Micro.3	carrier	chr3	45555394	45686341	130948	+	HAVANA	gene	ENSG00000144791	10	LIMD1	protein_coding	-0.13850279192516002	5.920852753262421	-0.6852829379555136	0.4991613132235373	0.9300028563025788	-6.012791555551661	NA	NA	NA	NA	NA	NA	NA	NA	NA	NA	NA	NA
sn_fine	Micro.3	carrier	chr11	33077188	33162371	85184	-	HAVANA	gene	ENSG00000176102	13	CSTF3	protein_coding	-0.11355331351484876	6.496203619945212	-0.6835580996045204	0.5002325967025165	0.9300028563025788	-6.1171691563322534	NA	NA	NA	NA	NA	NA	NA	NA	NA	NA	NA	NA
sn_fine	Micro.3	carrier	chrX	120426148	120469365	43218	-	HAVANA	gene	ENSG00000005893	17	LAMP2	protein_coding	-0.09712410658861526	6.499888041988704	-0.6840676984263494	0.49991595467073335	0.9300028563025788	-6.133946057573989	NA	NA	NA	NA	NA	NA	NA	NA	NA	NA	NA	NA
sn_fine	Micro.3	carrier	chr10	35126791	35212958	86168	+	HAVANA	gene	ENSG00000095794	21	CREM	protein_coding	0.24591457689980034	6.834667824518667	0.6840727743247367	0.4999128012994163	0.9300028563025788	-6.153490380019914	NA	NA	NA	NA	NA	NA	NA	NA	NA	NA	NA	NA
sn_fine	Micro.3	carrier	chr17	63550222	63594286	44065	+	HAVANA	gene	ENSG00000136485	16	DCAF7	protein_coding	-0.11918152755367206	6.6396634915645985	-0.6840248063414306	0.49994260156615167	0.9300028563025788	-6.157101481605692	NA	NA	NA	NA	NA	NA	NA	NA	NA	NA	NA	NA
sn_fine	Micro.3	carrier	chr4	38790677	38856817	66141	-	HAVANA	gene	ENSG00000174125	8	TLR1	protein_coding	-0.10309478855732257	7.478694263928383	-0.6851465907866562	0.4992459504170641	0.9300028563025788	-6.312784111153858	NA	NA	NA	NA	NA	NA	NA	NA	NA	NA	NA	NA
sn_fine	Micro.3	carrier	chr3	119821321	120094994	273674	-	HAVANA	gene	ENSG00000082701	17	GSK3B	protein_coding	-0.08451518607989428	8.138370437314435	-0.6834912209265946	0.5002741604899144	0.9300028563025788	-6.378517110051073	NA	NA	NA	NA	NA	NA	NA	NA	NA	NA	NA	NA
sn_fine	Micro.3	carrier	chr18	34493291	34891844	398554	+	HAVANA	gene	ENSG00000134769	23	DTNA	protein_coding	-0.15231122703826427	8.448400858268839	-0.6850449661520737	0.4993090389217205	0.9300028563025788	-6.397282865711104	NA	NA	NA	NA	NA	NA	NA	NA	NA	NA	NA	NA
sn_fine	Micro.3	carrier	chr16	1706166	1770351	64186	+	HAVANA	gene	ENSG00000138834	15	MAPK8IP3	protein_coding	-0.10410248066290029	6.246982747161154	-0.683111390442713	0.5005102544425014	0.9300053344155579	-6.079566161160079	NA	NA	NA	NA	NA	NA	NA	NA	NA	NA	NA	NA
sn_fine	Micro.3	carrier	chr8	94895533	95116455	220923	+	HAVANA	gene	ENSG00000156170	14	NDUFAF6	protein_coding	-0.1142528256071822	6.702867271371463	-0.6831959657527901	0.5004576789532124	0.9300053344155579	-6.19500654074694	NA	NA	NA	NA	NA	NA	NA	NA	NA	NA	NA	NA
sn_fine	Micro.3	carrier	chr10	58512872	58831435	318564	+	HAVANA	gene	ENSG00000122870	12	BICC1	protein_coding	0.3769740231446619	3.622134672689235	0.6827102174274078	0.5007596822774847	0.930250636033883	-5.33489276608239	NA	NA	NA	NA	NA	NA	NA	NA	NA	NA	NA	NA
sn_fine	Micro.3	carrier	chr22	40824535	40856639	32105	-	HAVANA	gene	ENSG00000100380	15	ST13	protein_coding	-0.14806121558617313	5.801252367229379	-0.6820740939060138	0.5011553325677393	0.9306757791504073	-5.974139755922455	NA	NA	NA	NA	NA	NA	NA	NA	NA	NA	NA	NA
sn_fine	Micro.3	carrier	chr16	8674596	8784575	109980	+	HAVANA	gene	ENSG00000183044	12	ABAT	protein_coding	-0.12363025090873325	5.9506998534726065	-0.6819645721229489	0.5012234695992412	0.9306757791504073	-6.018263884345472	NA	NA	NA	NA	NA	NA	NA	NA	NA	NA	NA	NA
sn_fine	Micro.3	carrier	chr19	10602457	10644557	42101	+	HAVANA	gene	ENSG00000129353	15	SLC44A2	protein_coding	-0.1796922217061785	5.02497323239055	-0.6817244122751045	0.5013728989529904	0.930735116777072	-5.805985206763553	NA	NA	NA	NA	NA	NA	NA	NA	NA	NA	NA	NA
sn_fine	Micro.3	carrier	chr19	14433053	14471867	38815	+	HAVANA	gene	ENSG00000123143	13	PKN1	protein_coding	0.14431090685755565	5.533787278772609	0.6810580172410705	0.5017876658920062	0.9308763280620372	-5.916040144314281	NA	NA	NA	NA	NA	NA	NA	NA	NA	NA	NA	NA
sn_fine	Micro.3	carrier	chr15	43777087	43804427	27341	+	HAVANA	gene	ENSG00000140264	22	SERF2	protein_coding	-0.16122768501982554	5.668600638266018	-0.6813426237040607	0.5016105021870194	0.9308763280620372	-5.9457196690822824	NA	NA	NA	NA	NA	NA	NA	NA	NA	NA	NA	NA
sn_fine	Micro.3	carrier	chr1	183472216	183598246	126031	+	HAVANA	gene	ENSG00000116698	22	SMG7	protein_coding	-0.09267816643269455	7.028770157849138	-0.6810358944669	0.5018014384895824	0.9308763280620372	-6.233382892412544	NA	NA	NA	NA	NA	NA	NA	NA	NA	NA	NA	NA
sn_fine	Micro.3	carrier	chr9	136363956	136373681	9726	-	HAVANA	gene	ENSG00000187796	16	CARD9	protein_coding	-0.21740623899226597	4.190986358098628	-0.6808286029098496	0.5019304987358748	0.9308977859279813	-5.516001716037843	NA	NA	NA	NA	NA	NA	NA	NA	NA	NA	NA	NA
sn_fine	Micro.3	carrier	chr1	42746335	42767084	20750	-	HAVANA	gene	ENSG00000117385	16	P3H1	protein_coding	0.25465006177723204	4.055444153339241	0.6781095051252379	0.5036251352166323	0.9310327815825632	-5.486430787605507	NA	NA	NA	NA	NA	NA	NA	NA	NA	NA	NA	NA
sn_fine	Micro.3	carrier	chr13	46052497	46161379	108883	+	HAVANA	gene	ENSG00000235903	11	CPB2-AS1	lncRNA	-0.26110443167565833	3.8519326362918513	-0.678409614139052	0.5034379400602811	0.9310327815825632	-5.517563547810547	NA	NA	NA	NA	NA	NA	NA	NA	NA	NA	NA	NA
sn_fine	Micro.3	carrier	chr16	67229387	67247481	18095	-	HAVANA	gene	ENSG00000135723	14	FHOD1	protein_coding	0.17634443568591118	4.767334635713199	0.6801255967652778	0.5023683304785205	0.9310327815825632	-5.668275778542939	NA	NA	NA	NA	NA	NA	NA	NA	NA	NA	NA	NA
sn_fine	Micro.3	carrier	chr7	55365337	55433737	68401	+	HAVANA	gene	ENSG00000132434	10	LANCL2	protein_coding	0.1554068145966725	4.816517650864922	0.6781931282008796	0.5035729708149526	0.9310327815825632	-5.711024826387384	NA	NA	NA	NA	NA	NA	NA	NA	NA	NA	NA	NA
sn_fine	Micro.3	carrier	chr4	186068911	186088073	19163	+	HAVANA	gene	ENSG00000164342	14	TLR3	protein_coding	-0.16686840880265397	5.100668982512964	-0.6790121536702742	0.503062219085715	0.9310327815825632	-5.795443471003197	NA	NA	NA	NA	NA	NA	NA	NA	NA	NA	NA	NA
sn_fine	Micro.3	carrier	chrX	155071420	155123077	51658	+	HAVANA	gene	ENSG00000185515	16	BRCC3	protein_coding	-0.1575563484411875	5.411459560635374	-0.6780721653956299	0.5036484288606419	0.9310327815825632	-5.891158137534069	NA	NA	NA	NA	NA	NA	NA	NA	NA	NA	NA	NA
sn_fine	Micro.3	carrier	chr12	6538961	6556073	17113	-	HAVANA	gene	ENSG00000010295	20	IFFO1	protein_coding	0.14978819853264413	5.541323156236775	0.6791919693934603	0.5029501231409303	0.9310327815825632	-5.921198192968948	NA	NA	NA	NA	NA	NA	NA	NA	NA	NA	NA	NA
sn_fine	Micro.3	carrier	chr6	53267398	53349179	81782	-	HAVANA	gene	ENSG00000012660	14	ELOVL5	protein_coding	-0.11731145452911917	6.485389210177182	-0.6799544179145546	0.5024749728901212	0.9310327815825632	-6.092083896869397	NA	NA	NA	NA	NA	NA	NA	NA	NA	NA	NA	NA
sn_fine	Micro.3	carrier	chr21	24306939	24547942	241004	+	HAVANA	gene	ENSG00000237484	7	LINC01684	lncRNA	-0.288923241623817	6.725709344453946	-0.6794188935095874	0.5028086800645513	0.9310327815825632	-6.206293385633485	NA	NA	NA	NA	NA	NA	NA	NA	NA	NA	NA	NA
sn_fine	Micro.3	carrier	chr9	33817160	33920399	103240	+	HAVANA	gene	ENSG00000107341	5	UBE2R2	protein_coding	0.10105853804827714	7.410420121511908	0.6792546628980023	0.5029110437037366	0.9310327815825632	-6.293456871137937	NA	NA	NA	NA	NA	NA	NA	NA	NA	NA	NA	NA
sn_fine	Micro.3	carrier	chr12	51093656	51173135	79480	-	HAVANA	gene	ENSG00000135457	11	TFCP2	protein_coding	-0.0750986828486826	7.826282979934079	-0.6794082729951553	0.5028152993947144	0.9310327815825632	-6.347575854178075	NA	NA	NA	NA	NA	NA	NA	NA	NA	NA	NA	NA
sn_fine	Micro.3	carrier	chr18	49036387	49461347	424961	-	HAVANA	gene	ENSG00000141627	14	DYM	protein_coding	-0.0820772884284815	8.271923262450903	-0.6785949058734198	0.5033223824190385	0.9310327815825632	-6.394174123929901	NA	NA	NA	NA	NA	NA	NA	NA	NA	NA	NA	NA
sn_fine	Micro.3	carrier	chr9	6720863	7175648	454786	+	HAVANA	gene	ENSG00000107077	19	KDM4C	protein_coding	-0.06906404663639254	8.350891161026949	-0.6794625693388534	0.502781459227361	0.9310327815825632	-6.404881557214967	NA	NA	NA	NA	NA	NA	NA	NA	NA	NA	NA	NA
sn_fine	Micro.3	carrier	chr8	19404161	19758029	353869	-	HAVANA	gene	ENSG00000147408	16	CSGALNACT1	protein_coding	-0.20002254176349776	10.062992268387696	-0.680255508372881	0.5022874055268034	0.9310327815825632	-6.533774253498342	NA	NA	NA	NA	NA	NA	NA	NA	NA	NA	NA	NA
sn_fine	Micro.3	carrier	chr11	33740939	33774543	33605	-	HAVANA	gene	ENSG00000110429	14	FBXO3	protein_coding	-0.13345210152613785	5.476793134796572	-0.6778203132225634	0.5038055575197828	0.9311060023861066	-5.9021370545712815	NA	NA	NA	NA	NA	NA	NA	NA	NA	NA	NA	NA
sn_fine	Micro.3	carrier	chr5	131155383	131224468	69086	-	HAVANA	gene	ENSG00000169567	13	HINT1	protein_coding	-0.21225987318146045	4.692325482670004	-0.6768631877769948	0.5044029504118379	0.9319441565542124	-5.693295362640227	NA	NA	NA	NA	NA	NA	NA	NA	NA	NA	NA	NA
sn_fine	Micro.3	carrier	chr20	32207855	32238658	30804	+	HAVANA	gene	ENSG00000101346	15	POFUT1	protein_coding	-0.17469026782279684	4.6591938940980855	-0.6766893145934244	0.5045115163149358	0.9319441565542124	-5.707618330119181	NA	NA	NA	NA	NA	NA	NA	NA	NA	NA	NA	NA
sn_fine	Micro.3	carrier	chr13	31199975	31332276	132302	+	HAVANA	gene	ENSG00000187676	8	B3GLCT	protein_coding	0.130996612792607	4.8950982040632915	0.6765284938547103	0.5046119439123528	0.9319441565542124	-5.786458035895311	NA	NA	NA	NA	NA	NA	NA	NA	NA	NA	NA	NA
sn_fine	Micro.3	carrier	chr19	21358930	21388582	29653	+	HAVANA	gene	ENSG00000172687	14	ZNF738	protein_coding	0.15756471373496606	4.920238424705058	0.6757725554330002	0.5050841535132352	0.9321643951282	-5.752733238420452	NA	NA	NA	NA	NA	NA	NA	NA	NA	NA	NA	NA
sn_fine	Micro.3	carrier	chr2	175072250	175168382	96133	-	HAVANA	gene	ENSG00000115966	18	ATF2	protein_coding	0.09273513956468538	7.080913386746543	0.6758112126311991	0.5050599996726481	0.9321643951282	-6.244410314911249	NA	NA	NA	NA	NA	NA	NA	NA	NA	NA	NA	NA
sn_fine	Micro.3	carrier	chr6	170290703	170407067	116365	+	HAVANA	gene	ENSG00000112584	14	FAM120B	protein_coding	-0.08796151092288751	7.536468856806591	-0.6758350891792168	0.50504508141866	0.9321643951282	-6.32030963083235	NA	NA	NA	NA	NA	NA	NA	NA	NA	NA	NA	NA
sn_fine	Micro.3	carrier	chr17	75845699	75856507	10809	-	HAVANA	gene	ENSG00000132471	12	WBP2	protein_coding	-0.19005522422430055	4.5689883716133695	-0.6754477956412112	0.5052870957678566	0.9323217651999832	-5.618846907498752	NA	NA	NA	NA	NA	NA	NA	NA	NA	NA	NA	NA
sn_fine	Micro.3	carrier	chr5	169856650	169861747	5098	+	HAVANA	gene	ENSG00000289702	1	ENSG00000289702	lncRNA	-0.18688208293117725	4.51043403394232	-0.6748440110194488	0.5056645212484345	0.9325537867078719	-5.652652404477791	NA	NA	NA	NA	NA	NA	NA	NA	NA	NA	NA	NA
sn_fine	Micro.3	carrier	chr2	9403475	9423528	20054	-	HAVANA	gene	ENSG00000119185	13	ITGB1BP1	protein_coding	0.15487627856340902	4.765135336005727	0.6746738567051793	0.5057709129799928	0.9325537867078719	-5.676748611084845	NA	NA	NA	NA	NA	NA	NA	NA	NA	NA	NA	NA
sn_fine	Micro.3	carrier	chr2	27325849	27356999	31151	-	HAVANA	gene	ENSG00000115207	15	GTF3C2	protein_coding	-0.1188410683342549	5.6815684240822835	-0.6744935727039397	0.5058836520598805	0.9325537867078719	-5.956843357620337	NA	NA	NA	NA	NA	NA	NA	NA	NA	NA	NA	NA
sn_fine	Micro.3	carrier	chr10	103087185	103277605	190421	-	HAVANA	gene	ENSG00000076685	19	NT5C2	protein_coding	0.07677521916015806	7.971501243435057	0.6747091239900228	0.505748860516938	0.9325537867078719	-6.376571742885185	NA	NA	NA	NA	NA	NA	NA	NA	NA	NA	NA	NA
sn_fine	Micro.3	carrier	chr22	43955442	44010531	55090	+	HAVANA	gene	ENSG00000100347	15	SAMM50	protein_coding	0.17818618570113132	4.2441854509030605	0.6733688495443821	0.5065873039996109	0.932643248644901	-5.5718342618677434	NA	NA	NA	NA	NA	NA	NA	NA	NA	NA	NA	NA
sn_fine	Micro.3	carrier	chr2	20447074	20449440	2367	+	HAVANA	gene	ENSG00000143878	10	RHOB	protein_coding	0.2082756062504152	4.687032926985369	0.6737404967636932	0.5063547329921021	0.932643248644901	-5.652871920920549	NA	NA	NA	NA	NA	NA	NA	NA	NA	NA	NA	NA
sn_fine	Micro.3	carrier	chr1	197153682	197201293	47612	-	HAVANA	gene	ENSG00000177888	8	ZBTB41	protein_coding	0.13733789610883784	5.321670074826966	0.6731669629344872	0.5067136663756482	0.932643248644901	-5.858876877847841	NA	NA	NA	NA	NA	NA	NA	NA	NA	NA	NA	NA
sn_fine	Micro.3	carrier	chr16	70289663	70335305	45643	+	HAVANA	gene	ENSG00000157349	17	DDX19B	protein_coding	0.14974169428672068	5.274830030124219	0.6730990518634048	0.5067561763746433	0.932643248644901	-5.8661532300448735	NA	NA	NA	NA	NA	NA	NA	NA	NA	NA	NA	NA
sn_fine	Micro.3	carrier	chr5	95751319	95822726	71408	-	HAVANA	gene	ENSG00000173221	14	GLRX	protein_coding	-0.17517780821044715	5.379206301339905	-0.673814841354682	0.5063082164427731	0.932643248644901	-5.903183326018329	NA	NA	NA	NA	NA	NA	NA	NA	NA	NA	NA	NA
sn_fine	Micro.3	carrier	chr1	169662007	169854080	192074	+	HAVANA	gene	ENSG00000000460	17	C1orf112	protein_coding	-0.12320121101252512	6.448498824199119	-0.6735578892534465	0.5064689984875632	0.932643248644901	-6.167822144032002	NA	NA	NA	NA	NA	NA	NA	NA	NA	NA	NA	NA
sn_fine	Micro.3	carrier	chr11	47716494	47767443	50950	-	HAVANA	gene	ENSG00000109920	13	FNBP4	protein_coding	-0.07415977791699602	7.317671576129887	-0.6741887466062009	0.5060743043117326	0.932643248644901	-6.2885676919874935	NA	NA	NA	NA	NA	NA	NA	NA	NA	NA	NA	NA
sn_fine	Micro.3	carrier	chr1	33307348	33349245	41898	+	HAVANA	gene	ENSG00000225313	5	ENSG00000225313	lncRNA	0.28983285178407847	4.0767932193041	0.6723535425182563	0.5072229699747542	0.9327550408528552	-5.521180521197758	NA	NA	NA	NA	NA	NA	NA	NA	NA	NA	NA	NA
sn_fine	Micro.3	carrier	chr13	45954465	46052759	98295	-	HAVANA	gene	ENSG00000123200	17	ZC3H13	protein_coding	-0.09237455331837063	6.887550518161733	-0.6727067089727603	0.5070018083718097	0.9327550408528552	-6.230598282812838	NA	NA	NA	NA	NA	NA	NA	NA	NA	NA	NA	NA
sn_fine	Micro.3	carrier	chr16	18804860	18926408	121549	-	HAVANA	gene	ENSG00000157106	18	SMG1	protein_coding	-0.06441395290068508	7.911094093948275	-0.6725698113176403	0.5070875307204155	0.9327550408528552	-6.361759470047507	NA	NA	NA	NA	NA	NA	NA	NA	NA	NA	NA	NA
sn_fine	Micro.3	carrier	chr2	53970838	54305300	334463	+	HAVANA	gene	ENSG00000170634	13	ACYP2	protein_coding	0.08145071716906438	8.006332658534014	0.6720080065557654	0.5074394050472255	0.9327550408528552	-6.372340936629048	NA	NA	NA	NA	NA	NA	NA	NA	NA	NA	NA	NA
sn_fine	Micro.3	carrier	chr12	45729706	45908040	178335	+	HAVANA	gene	ENSG00000189079	18	ARID2	protein_coding	-0.07346226552011004	8.533771994072051	-0.6718741164414233	0.5075232842504933	0.9327550408528552	-6.425866099346061	NA	NA	NA	NA	NA	NA	NA	NA	NA	NA	NA	NA
sn_fine	Micro.3	carrier	chrX	23783173	23786210	3038	+	HAVANA	gene	ENSG00000130066	17	SAT1	protein_coding	0.1198738509795998	9.170850155685175	0.6721866871613695	0.5073274775862034	0.9327550408528552	-6.475856822394429	NA	NA	NA	NA	NA	NA	NA	NA	NA	NA	NA	NA
sn_fine	Micro.3	carrier	chr1	44405194	44651723	246530	+	HAVANA	gene	ENSG00000187147	19	RNF220	protein_coding	-0.21914582226883184	5.403520261371004	-0.6714827919889871	0.5077684845293395	0.9329892632017526	-5.8882336896465874	NA	NA	NA	NA	NA	NA	NA	NA	NA	NA	NA	NA
sn_fine	Micro.3	carrier	chr1	154405193	154469450	64258	+	HAVANA	gene	ENSG00000160712	13	IL6R	protein_coding	0.09655281724379261	7.615933765495711	0.6712477268192164	0.5079158058054205	0.9330435727791205	-6.339937481120256	NA	NA	NA	NA	NA	NA	NA	NA	NA	NA	NA	NA
sn_fine	Micro.3	carrier	chr11	95976598	96343195	366598	-	HAVANA	gene	ENSG00000184384	15	MAML2	protein_coding	-0.08442127841086133	11.028733386960072	-0.6709535546427888	0.5081002043572973	0.9331659525087777	-6.58964556527404	NA	NA	NA	NA	NA	NA	NA	NA	NA	NA	NA	NA
sn_fine	Micro.3	carrier	chr11	22625509	22813001	187493	+	HAVANA	gene	ENSG00000148935	12	GAS2	protein_coding	-0.235781213189156	3.708670238781824	-0.6704688500452519	0.5084041170606356	0.9333319793652325	-5.381868036328472	NA	NA	NA	NA	NA	NA	NA	NA	NA	NA	NA	NA
sn_fine	Micro.3	carrier	chr5	6633427	6674386	40960	+	HAVANA	gene	ENSG00000145545	12	SRD5A1	protein_coding	0.18135821858851298	4.25535967300429	0.6698358850761701	0.5088011416906226	0.9333319793652325	-5.560726802549346	NA	NA	NA	NA	NA	NA	NA	NA	NA	NA	NA	NA
sn_fine	Micro.3	carrier	chr19	45039045	45070956	31912	+	HAVANA	gene	ENSG00000104859	15	CLASRP	protein_coding	0.12770496114432683	6.085285247134513	0.670260226305262	0.5085349564391283	0.9333319793652325	-6.035026252421247	NA	NA	NA	NA	NA	NA	NA	NA	NA	NA	NA	NA
sn_fine	Micro.3	carrier	chr4	41990502	42090461	99960	+	HAVANA	gene	ENSG00000014824	14	SLC30A9	protein_coding	0.08616195168109764	6.718357667001412	0.6694947209796467	0.5090152067193197	0.9333319793652325	-6.184913487054634	NA	NA	NA	NA	NA	NA	NA	NA	NA	NA	NA	NA
sn_fine	Micro.3	carrier	chr12	110280756	110351093	70338	+	HAVANA	gene	ENSG00000174437	18	ATP2A2	protein_coding	-0.10123463414413703	7.251665997321737	-0.6696944688227993	0.5088898679317738	0.9333319793652325	-6.271813964892389	NA	NA	NA	NA	NA	NA	NA	NA	NA	NA	NA	NA
sn_fine	Micro.3	carrier	chr5	173888349	173961980	73632	+	HAVANA	gene	ENSG00000113742	14	CPEB4	protein_coding	0.1184585703472143	7.383233851855058	0.6698287660291851	0.5088056080604417	0.9333319793652325	-6.286182431495908	NA	NA	NA	NA	NA	NA	NA	NA	NA	NA	NA	NA
sn_fine	Micro.3	carrier	chr14	73058532	73123899	65368	+	HAVANA	gene	ENSG00000119707	14	RBM25	protein_coding	0.07592799008340068	7.8545048499347585	0.669620840708513	0.5089360664825171	0.9333319793652325	-6.352349387054375	NA	NA	NA	NA	NA	NA	NA	NA	NA	NA	NA	NA
sn_fine	Micro.3	carrier	chr4	112539333	112636995	97663	-	HAVANA	gene	ENSG00000138658	16	ZGRF1	protein_coding	-0.18948709595504365	4.600834789567442	-0.669135952890904	0.5092403712939119	0.9335287972609125	-5.666887872585389	NA	NA	NA	NA	NA	NA	NA	NA	NA	NA	NA	NA
sn_fine	Micro.3	carrier	chr17	68591796	68763882	172087	+	HAVANA	gene	ENSG00000267659	5	LINC01482	lncRNA	0.4776665088041573	1.9579968804806853	0.6689272274953734	0.5093713937433981	0.9335529846469913	-4.926308970029647	NA	NA	NA	NA	NA	NA	NA	NA	NA	NA	NA	NA
sn_fine	Micro.3	carrier	chr16	87830023	87869507	39485	-	HAVANA	gene	ENSG00000103257	9	SLC7A5	protein_coding	-0.2797165744260752	4.306586657609761	-0.6674125725868358	0.5103227418943033	0.9337689856026201	-5.552883662631624	NA	NA	NA	NA	NA	NA	NA	NA	NA	NA	NA	NA
sn_fine	Micro.3	carrier	chr5	103086000	103120138	34139	-	HAVANA	gene	ENSG00000145723	17	GIN1	protein_coding	0.2062138765255792	4.41543369791943	0.668438854318221	0.5096780314526513	0.9337689856026201	-5.589149639000605	NA	NA	NA	NA	NA	NA	NA	NA	NA	NA	NA	NA
sn_fine	Micro.3	carrier	chr11	32829927	32858120	28194	+	HAVANA	gene	ENSG00000135378	4	PRRG4	protein_coding	0.18084445995545417	4.789123895028619	0.6675663978460249	0.5102260800916072	0.9337689856026201	-5.710001859627615	NA	NA	NA	NA	NA	NA	NA	NA	NA	NA	NA	NA
sn_fine	Micro.3	carrier	chr17	48908407	48929056	20650	+	HAVANA	gene	ENSG00000159202	18	UBE2Z	protein_coding	0.16096629025097808	5.482849479266545	0.6675269379709388	0.5102508752005162	0.9337689856026201	-5.918491502277782	NA	NA	NA	NA	NA	NA	NA	NA	NA	NA	NA	NA
sn_fine	Micro.3	carrier	chr8	89757806	89791064	33259	+	HAVANA	gene	ENSG00000104312	8	RIPK2	protein_coding	-0.13516643755174051	5.654715852630269	-0.6679391360852596	0.509991898224646	0.9337689856026201	-5.94824970114115	NA	NA	NA	NA	NA	NA	NA	NA	NA	NA	NA	NA
sn_fine	Micro.3	carrier	chr22	39312882	39320389	7508	-	HAVANA	gene	ENSG00000100316	16	RPL3	protein_coding	-0.16862726562968566	6.226714784025162	-0.6683082545333192	0.5097600492187011	0.9337689856026201	-6.055698355453307	NA	NA	NA	NA	NA	NA	NA	NA	NA	NA	NA	NA
sn_fine	Micro.3	carrier	chr15	40405485	40435947	30463	+	HAVANA	gene	ENSG00000128928	10	IVD	protein_coding	0.10985748041059207	6.4149673101551326	0.667238572543497	0.510432093480367	0.9337689856026201	-6.135224493485194	NA	NA	NA	NA	NA	NA	NA	NA	NA	NA	NA	NA
sn_fine	Micro.3	carrier	chr6	71187161	71420745	233585	-	HAVANA	gene	ENSG00000233237	9	LINC00472	lncRNA	-0.11376098625046005	6.9574488539258015	-0.6673333372923347	0.5103725362811917	0.9337689856026201	-6.231448105860681	NA	NA	NA	NA	NA	NA	NA	NA	NA	NA	NA	NA
sn_fine	Micro.3	carrier	chr1	8352397	8848921	496525	-	HAVANA	gene	ENSG00000142599	20	RERE	protein_coding	0.077041976797348255	10.021337059474094	0.6666650163827076	0.5107926407571872	0.9342128561216977	-6.536558885348817	NA	NA	NA	NA	NA	NA	NA	NA	NA	NA	NA	NA
sn_fine	Micro.3	carrier	chr10	125784980	125823258	38279	-	HAVANA	gene	ENSG00000188690	15	UROS	protein_coding	0.1465955452820027	4.434003130977081	0.6656823886680486	0.5114106645561893	0.9346958927978519	-5.611938329612928	NA	NA	NA	NA	NA	NA	NA	NA	NA	NA	NA	NA
sn_fine	Micro.3	carrier	chr5	76403285	76708132	304848	+	HAVANA	gene	ENSG00000145703	17	IQGAP2	protein_coding	0.28648307016018504	5.706497484391811	0.665815292552963	0.5113270504961223	0.9346958927978519	-5.8966165212007136	NA	NA	NA	NA	NA	NA	NA	NA	NA	NA	NA	NA
sn_fine	Micro.3	carrier	chr8	28890395	29064764	174370	+	HAVANA	gene	ENSG00000147421	18	HMBOX1	protein_coding	0.08053265532296949	7.867750963464015	0.6658469983345603	0.5113071044965136	0.9346958927978519	-6.358506008827394	NA	NA	NA	NA	NA	NA	NA	NA	NA	NA	NA	NA
sn_fine	Micro.3	carrier	chr12	10212458	10223128	10671	+	HAVANA	gene	ENSG00000139112	11	GABARAPL1	protein_coding	-0.2428973162875483	4.289567424083182	-0.6652327851629078	0.5116935803991787	0.9348232873587283	-5.499405349937047	NA	NA	NA	NA	NA	NA	NA	NA	NA	NA	NA	NA
sn_fine	Micro.3	carrier	chr11	67266473	67286556	20084	+	HAVANA	gene	ENSG00000173020	11	GRK2	protein_coding	0.11199582062373237	6.301158079758807	0.665196614972494	0.5117163444749218	0.9348232873587283	-6.084995683992347	NA	NA	NA	NA	NA	NA	NA	NA	NA	NA	NA	NA
sn_fine	Micro.3	carrier	chr11	114059041	114256765	197725	+	HAVANA	gene	ENSG00000109906	15	ZBTB16	protein_coding	0.4202247895602569	6.088650851449209	0.664869993391229	0.5119219323952745	0.9349832803982848	-6.013395460815673	NA	NA	NA	NA	NA	NA	NA	NA	NA	NA	NA	NA
sn_fine	Micro.3	carrier	chr6	30743199	30744548	1350	-	HAVANA	gene	ENSG00000137331	12	IER3	protein_coding	-0.1494043101752669	5.558854426614016	-0.6639809676908398	0.5124817494945513	0.9352046628488838	-5.941591884380001	NA	NA	NA	NA	NA	NA	NA	NA	NA	NA	NA	NA
sn_fine	Micro.3	carrier	chr19	8444767	8489114	44348	+	HAVANA	gene	ENSG00000099783	13	HNRNPM	protein_coding	0.0806819464823314	7.649339790526666	0.6644474297040066	0.5121879775202922	0.9352046628488838	-6.331194040589926	NA	NA	NA	NA	NA	NA	NA	NA	NA	NA	NA	NA
sn_fine	Micro.3	carrier	chr11	5689610	5737089	47480	+	HAVANA	gene	ENSG00000132274	17	TRIM22	protein_coding	-0.07677630137067526	7.7644613654776515	-0.6637403448097667	0.5126333271175947	0.9352046628488838	-6.355498575163803	NA	NA	NA	NA	NA	NA	NA	NA	NA	NA	NA	NA
sn_fine	Micro.3	carrier	chr4	186104419	186175337	70919	+	HAVANA	gene	ENSG00000109794	14	FAM149A	protein_coding	-0.10640212679690642	9.242925026183329	-0.6639297154028847	0.5125140332133868	0.9352046628488838	-6.485147150349488	NA	NA	NA	NA	NA	NA	NA	NA	NA	NA	NA	NA
sn_fine	Micro.3	carrier	chr15	90001324	90082206	80883	+	HAVANA	gene	ENSG00000140548	10	ZNF710	protein_coding	-0.07993545710207606	9.379655486110087	-0.6638108295977543	0.5125889234742219	0.9352046628488838	-6.498930772816926	NA	NA	NA	NA	NA	NA	NA	NA	NA	NA	NA	NA
sn_fine	Micro.3	carrier	chr19	11164270	11197791	33522	-	HAVANA	gene	ENSG00000197256	11	KANK2	protein_coding	0.18228793254253262	4.578410562533576	0.6633086472745651	0.5129053319747525	0.9354854846307468	-5.673871826494147	NA	NA	NA	NA	NA	NA	NA	NA	NA	NA	NA	NA
sn_fine	Micro.3	carrier	chr17	39156894	39167484	10591	-	HAVANA	gene	ENSG00000141748	13	ARL5C	protein_coding	0.269621547542263	4.138143490907238	0.6618810217885552	0.5138054193763902	0.9356254858795537	-5.602167735846788	NA	NA	NA	NA	NA	NA	NA	NA	NA	NA	NA	NA
sn_fine	Micro.3	carrier	chr12	123602077	123620943	18867	+	HAVANA	gene	ENSG00000111364	16	DDX55	protein_coding	0.15424172752530185	4.369838668328167	0.6598202018776508	0.5151062543599889	0.9356254858795537	-5.615009835040709	NA	NA	NA	NA	NA	NA	NA	NA	NA	NA	NA	NA
sn_fine	Micro.3	carrier	chr16	1351931	1365737	13807	+	HAVANA	gene	ENSG00000090581	11	GNPTG	protein_coding	0.1591726510255187	4.452488625640456	0.6602296930604085	0.5148476305083858	0.9356254858795537	-5.648257853726836	NA	NA	NA	NA	NA	NA	NA	NA	NA	NA	NA	NA
sn_fine	Micro.3	carrier	chrX	154411524	154421726	10203	+	HAVANA	gene	ENSG00000102125	17	TAFAZZIN	protein_coding	-0.14847933409569913	4.959804440789512	-0.6621345038083659	0.5136455409094242	0.9356254858795537	-5.781539186674124	NA	NA	NA	NA	NA	NA	NA	NA	NA	NA	NA	NA
sn_fine	Micro.3	carrier	chr11	118401346	118433278	31933	+	HAVANA	gene	ENSG00000167283	9	ATP5MG	protein_coding	-0.13604585962007487	5.156843673509766	-0.6598179007963564	0.5151077078640178	0.9356254858795537	-5.844677306019645	NA	NA	NA	NA	NA	NA	NA	NA	NA	NA	NA	NA
sn_fine	Micro.3	carrier	chr7	66114604	66154568	39965	+	HAVANA	gene	ENSG00000241258	7	CRCP	protein_coding	-0.12366885869785005	5.595737191596794	-0.662416928293486	0.5134674398554109	0.9356254858795537	-5.917088825169819	NA	NA	NA	NA	NA	NA	NA	NA	NA	NA	NA	NA
sn_fine	Micro.3	carrier	chr15	49106068	49155661	49594	-	HAVANA	gene	ENSG00000166200	15	COPS2	protein_coding	-0.12067948558413066	5.529247507771416	-0.6615548286099849	0.514011199182328	0.9356254858795537	-5.933213277311156	NA	NA	NA	NA	NA	NA	NA	NA	NA	NA	NA	NA
sn_fine	Micro.3	carrier	chr4	25377263	25418498	41236	+	HAVANA	gene	ENSG00000053900	11	ANAPC4	protein_coding	-0.0940481054725626	6.094143059601712	-0.66004239210211	0.5149659160060107	0.9356254858795537	-6.051398879901953	NA	NA	NA	NA	NA	NA	NA	NA	NA	NA	NA	NA
sn_fine	Micro.3	carrier	chr4	38772238	38782990	10753	-	HAVANA	gene	ENSG00000174123	11	TLR10	protein_coding	-0.13932156976719323	6.189618534820522	-0.6606364902383317	0.5145907788027944	0.9356254858795537	-6.0748722498208245	NA	NA	NA	NA	NA	NA	NA	NA	NA	NA	NA	NA
sn_fine	Micro.3	carrier	chr19	5586999	5624046	37048	-	HAVANA	gene	ENSG00000130254	12	SAFB2	protein_coding	0.09069947149484481	6.216192231387685	0.6599082065158047	0.5150506669259853	0.9356254858795537	-6.075740661513195	NA	NA	NA	NA	NA	NA	NA	NA	NA	NA	NA	NA
sn_fine	Micro.3	carrier	chr11	83156988	83187451	30464	+	HAVANA	gene	ENSG00000165494	12	PCF11	protein_coding	-0.11971877808009257	6.725029686220499	-0.6624751983550554	0.5134306981262854	0.9356254858795537	-6.168841034641464	NA	NA	NA	NA	NA	NA	NA	NA	NA	NA	NA	NA
sn_fine	Micro.3	carrier	chr9	2720469	2844095	123627	-	HAVANA	gene	ENSG00000080608	10	PUM3	protein_coding	-0.08555598212893045	6.6208077775213985	-0.6609513543309755	0.5143920220217277	0.9356254858795537	-6.183584538713411	NA	NA	NA	NA	NA	NA	NA	NA	NA	NA	NA	NA
sn_fine	Micro.3	carrier	chr11	4393775	4520905	127131	+	HAVANA	gene	ENSG00000291144	1	ENSG00000291144	lncRNA	-0.22711552588475659	6.693884547144718	-0.6628191035936257	0.5132138808775271	0.9356254858795537	-6.195314146568851	NA	NA	NA	NA	NA	NA	NA	NA	NA	NA	NA	NA
sn_fine	Micro.3	carrier	chr14	102139503	102224847	85345	+	HAVANA	gene	ENSG00000140153	18	WDR20	protein_coding	0.08979945397615197	6.9860577185771495	0.6605236910365749	0.5146619931493913	0.9356254858795537	-6.232354815733103	NA	NA	NA	NA	NA	NA	NA	NA	NA	NA	NA	NA
sn_fine	Micro.3	carrier	chr10	101354033	101557321	203289	+	HAVANA	gene	ENSG00000166167	18	BTRC	protein_coding	-0.07776528394978088	7.740261488905679	-0.6600127389070946	0.5149846441504178	0.9356254858795537	-6.35681372627119	NA	NA	NA	NA	NA	NA	NA	NA	NA	NA	NA	NA
sn_fine	Micro.3	carrier	chr14	70907405	71115382	207978	+	HAVANA	gene	ENSG00000100731	16	PCNX1	protein_coding	0.09642189446756433	8.059390351302207	0.6605001779709152	0.51467683850785	0.9356254858795537	-6.384249045104333	NA	NA	NA	NA	NA	NA	NA	NA	NA	NA	NA	NA
sn_fine	Micro.3	carrier	chr20	44966494	45080021	113528	+	HAVANA	gene	ENSG00000101109	13	STK4	protein_coding	0.08246856914836176	8.289978686541458	0.6627901385086897	0.5132321401543202	0.9356254858795537	-6.398000027465523	NA	NA	NA	NA	NA	NA	NA	NA	NA	NA	NA	NA
sn_fine	Micro.3	carrier	chr13	28138506	28295335	156830	+	HAVANA	gene	ENSG00000152520	14	PAN3	protein_coding	-0.07403467331623226	9.407908443363883	-0.660586023159292	0.5146226398838205	0.9356254858795537	-6.501224565418993	NA	NA	NA	NA	NA	NA	NA	NA	NA	NA	NA	NA
sn_fine	Micro.3	carrier	chr13	26557683	26688948	131266	+	HAVANA	gene	ENSG00000132970	14	WASF3	protein_coding	0.21404238753546068	4.437058122450301	0.6592949572340961	0.5154380895207042	0.9357965131238634	-5.604647601525734	NA	NA	NA	NA	NA	NA	NA	NA	NA	NA	NA	NA
sn_fine	Micro.3	carrier	chr8	143990056	143993415	3360	+	HAVANA	gene	ENSG00000178719	17	GRINA	protein_coding	-0.18157623605286077	4.441928942505717	-0.6594458264433302	0.5153427624759517	0.9357965131238634	-5.635874062307136	NA	NA	NA	NA	NA	NA	NA	NA	NA	NA	NA	NA
sn_fine	Micro.3	carrier	chr4	152769354	152779730	10377	-	HAVANA	gene	ENSG00000169989	3	TIGD4	protein_coding	-0.2126235285748368	4.3884348563472395	-0.6573980263561892	0.5166374953788913	0.9360778836672722	-5.6532074458804935	NA	NA	NA	NA	NA	NA	NA	NA	NA	NA	NA	NA
sn_fine	Micro.3	carrier	chr7	150722253	150750033	27781	+	HAVANA	gene	ENSG00000196329	12	GIMAP5	protein_coding	-0.14563428372934473	4.750963491513856	-0.6575665169773651	0.5165308989644157	0.9360778836672722	-5.759783064162574	NA	NA	NA	NA	NA	NA	NA	NA	NA	NA	NA	NA
sn_fine	Micro.3	carrier	chrX	48574449	48581162	6714	+	HAVANA	gene	ENSG00000102317	18	RBM3	protein_coding	0.1573920844906591	5.35225261231837	0.6574546458169592	0.5166016734551513	0.9360778836672722	-5.88502349180345	NA	NA	NA	NA	NA	NA	NA	NA	NA	NA	NA	NA
sn_fine	Micro.3	carrier	chr10	110567684	110606048	38365	+	HAVANA	gene	ENSG00000108055	11	SMC3	protein_coding	0.1436547691283181	5.438001070570448	0.657657395462574	0.5164734092535005	0.9360778836672722	-5.90626261352664	NA	NA	NA	NA	NA	NA	NA	NA	NA	NA	NA	NA
sn_fine	Micro.3	carrier	chr16	84271	138677	54407	-	HAVANA	gene	ENSG00000103148	17	NPRL3	protein_coding	0.11291214603377364	5.570028984085351	0.6576458264200965	0.5164807276324721	0.9360778836672722	-5.960530695315766	NA	NA	NA	NA	NA	NA	NA	NA	NA	NA	NA	NA
sn_fine	Micro.3	carrier	chr20	20017310	20033655	16346	+	HAVANA	gene	ENSG00000173418	12	NAA20	protein_coding	-0.13842077887141846	6.266603784305757	-0.658760167862748	0.5157760753589691	0.9360778836672722	-6.132763531509549	NA	NA	NA	NA	NA	NA	NA	NA	NA	NA	NA	NA
sn_fine	Micro.3	carrier	chr10	5765223	5842132	76910	-	HAVANA	gene	ENSG00000057608	17	GDI2	protein_coding	-0.08774935227151603	7.237163596626477	-0.6573087796470588	0.5166939626307077	0.9360778836672722	-6.291654563031834	NA	NA	NA	NA	NA	NA	NA	NA	NA	NA	NA	NA
sn_fine	Micro.3	carrier	chr5	95461755	95555050	93296	-	HAVANA	gene	ENSG00000198677	13	SKIC3	protein_coding	0.09851027649787891	7.3554549592325476	0.6571814395043918	0.5167745378216141	0.9360778836672722	-6.29728946300068	NA	NA	NA	NA	NA	NA	NA	NA	NA	NA	NA	NA
sn_fine	Micro.3	carrier	chr22	25564675	25729294	164620	+	HAVANA	gene	ENSG00000100077	16	GRK3	protein_coding	-0.09492742924311948	8.62160901185717	-0.657498653021495	0.5165738319771314	0.9360778836672722	-6.434157398454012	NA	NA	NA	NA	NA	NA	NA	NA	NA	NA	NA	NA
sn_fine	Micro.3	carrier	chr6	108559835	108684774	124940	+	HAVANA	gene	ENSG00000118689	15	FOXO3	protein_coding	0.11553571693397391	8.907532589157281	0.6577410303542155	0.5164205049388164	0.9360778836672722	-6.4635986508505034	NA	NA	NA	NA	NA	NA	NA	NA	NA	NA	NA	NA
sn_fine	Micro.3	carrier	chr4	337814	384868	47055	+	HAVANA	gene	ENSG00000131127	14	ZNF141	protein_coding	-0.12826516235731944	6.24653262835986	-0.6569573714075717	0.5169163348886127	0.9361207134451379	-6.0790192824857145	NA	NA	NA	NA	NA	NA	NA	NA	NA	NA	NA	NA
sn_fine	Micro.3	carrier	chr10	26973793	27100494	126702	-	HAVANA	gene	ENSG00000107890	17	ANKRD26	protein_coding	0.14211840014600519	6.050881252985105	0.6565460278670459	0.5171767010076547	0.9363781997448921	-6.057807469530713	NA	NA	NA	NA	NA	NA	NA	NA	NA	NA	NA	NA
sn_fine	Micro.3	carrier	chrX	73820649	73852723	32075	-	HAVANA	gene	ENSG00000229807	13	XIST	lncRNA	0.19061463916674892	3.012016273140296	0.6549334306010081	0.5181981113278398	0.9366851615537223	-5.303851794447808	NA	NA	NA	NA	NA	NA	NA	NA	NA	NA	NA	NA
sn_fine	Micro.3	carrier	chr21	45493572	45573365	79794	-	HAVANA	gene	ENSG00000173638	19	SLC19A1	protein_coding	0.16702066986188013	4.73305192946517	0.6558448384115618	0.51762069503745	0.9366851615537223	-5.727488585231994	NA	NA	NA	NA	NA	NA	NA	NA	NA	NA	NA	NA
sn_fine	Micro.3	carrier	chr15	22516909	22590820	73912	+	HAVANA	gene	ENSG00000291003	1	ENSG00000291003	lncRNA	-0.2013895812602451	4.936261129544471	-0.6548961744311474	0.5182217222169948	0.9366851615537223	-5.796027642513534	NA	NA	NA	NA	NA	NA	NA	NA	NA	NA	NA	NA
sn_fine	Micro.3	carrier	chr2	231453531	231483641	30111	-	HAVANA	gene	ENSG00000115053	17	NCL	protein_coding	0.12126740574395578	5.422457344762756	0.6556944133860078	0.5177159715266625	0.9366851615537223	-5.8799791313314245	NA	NA	NA	NA	NA	NA	NA	NA	NA	NA	NA	NA
sn_fine	Micro.3	carrier	chr1	65420652	65641559	220908	+	HAVANA	gene	ENSG00000116678	20	LEPR	protein_coding	0.1686444358381376	5.755448730854991	0.6550899526402112	0.5180989227905403	0.9366851615537223	-5.968789862961727	NA	NA	NA	NA	NA	NA	NA	NA	NA	NA	NA	NA
sn_fine	Micro.3	carrier	chr15	50908672	51005895	97224	+	HAVANA	gene	ENSG00000081014	11	AP4E1	protein_coding	-0.10444949185026475	6.2356951497658315	-0.6559521717060629	0.5175527179393132	0.9366851615537223	-6.119517511279263	NA	NA	NA	NA	NA	NA	NA	NA	NA	NA	NA	NA
sn_fine	Micro.3	carrier	chr20	56412112	56460387	48276	+	HAVANA	gene	ENSG00000087589	17	CASS4	protein_coding	0.10815634852585454	6.454151236830835	0.6545987208498317	0.5184102528604155	0.9366851615537223	-6.133679009484056	NA	NA	NA	NA	NA	NA	NA	NA	NA	NA	NA	NA
sn_fine	Micro.3	carrier	chr4	184385702	184474558	88857	-	HAVANA	gene	ENSG00000168310	12	IRF2	protein_coding	-0.09871087554556102	7.168590017101444	-0.6546555828893207	0.5183742099281667	0.9366851615537223	-6.2815795915782475	NA	NA	NA	NA	NA	NA	NA	NA	NA	NA	NA	NA
sn_fine	Micro.3	carrier	chr3	172039578	172401669	362092	+	HAVANA	gene	ENSG00000075420	13	FNDC3B	protein_coding	0.11420064576126121	8.352981455426743	0.6555196769361609	0.5178266584825515	0.9366851615537223	-6.408803676428811	NA	NA	NA	NA	NA	NA	NA	NA	NA	NA	NA	NA
sn_fine	Micro.3	carrier	chr2	241492670	241509730	17061	-	HAVANA	gene	ENSG00000115694	15	STK25	protein_coding	0.18780808252636572	4.464489937847054	0.6542377218584667	0.518639109928489	0.9367073333676055	-5.614419597437805	NA	NA	NA	NA	NA	NA	NA	NA	NA	NA	NA	NA
sn_fine	Micro.3	carrier	chr20	62387103	62388520	1418	+	HAVANA	gene	ENSG00000171858	18	RPS21	protein_coding	-0.1663433704986681	5.025231681570089	-0.6538075212991804	0.5189119097716679	0.9367073333676055	-5.781536239429829	NA	NA	NA	NA	NA	NA	NA	NA	NA	NA	NA	NA
sn_fine	Micro.3	carrier	chr4	42408373	42657121	248749	-	HAVANA	gene	ENSG00000124406	17	ATP8A1	protein_coding	-0.14198477019671385	6.229163519255495	-0.6534810510122826	0.5191189842324466	0.9367073333676055	-6.084806990553265	NA	NA	NA	NA	NA	NA	NA	NA	NA	NA	NA	NA
sn_fine	Micro.3	carrier	chr7	139561570	139777998	216429	-	HAVANA	gene	ENSG00000064393	16	HIPK2	protein_coding	-0.09871004426969954	7.367732094090314	-0.6534607190052429	0.5191318819660679	0.9367073333676055	-6.311992723223325	NA	NA	NA	NA	NA	NA	NA	NA	NA	NA	NA	NA
sn_fine	Micro.3	carrier	chr13	66302834	67230445	927612	-	HAVANA	gene	ENSG00000184226	15	PCDH9	protein_coding	0.13612207275444543	7.910684109617644	0.6540322498290387	0.5187693945800202	0.9367073333676055	-6.386895040436849	NA	NA	NA	NA	NA	NA	NA	NA	NA	NA	NA	NA
sn_fine	Micro.3	carrier	chr7	50304068	50405101	101034	+	HAVANA	gene	ENSG00000185811	21	IKZF1	protein_coding	-0.0929749531910744	8.976234912835132	-0.6538606265922388	0.5188782302704589	0.9367073333676055	-6.480350442777701	NA	NA	NA	NA	NA	NA	NA	NA	NA	NA	NA	NA
sn_fine	Micro.3	carrier	chr6	3063824	3115187	51364	+	HAVANA	gene	ENSG00000137275	16	RIPK1	protein_coding	0.12687408466271322	6.212090854685917	0.6531287482040686	0.5193424944420777	0.9368739944136114	-6.0882499451008405	NA	NA	NA	NA	NA	NA	NA	NA	NA	NA	NA	NA
sn_fine	Micro.3	carrier	chr2	74526645	74529760	3116	-	HAVANA	gene	ENSG00000115307	17	AUP1	protein_coding	-0.15537902102614343	4.620109172287283	-0.6523556105912521	0.5198331775112089	0.9373323316844124	-5.690197765832101	NA	NA	NA	NA	NA	NA	NA	NA	NA	NA	NA	NA
sn_fine	Micro.3	carrier	chr1	145992435	145996579	4145	-	HAVANA	gene	ENSG00000265972	6	TXNIP	protein_coding	-0.12836214355348963	6.999894360511527	-0.6523915870634686	0.519810338907303	0.9373323316844124	-6.21872842108364	NA	NA	NA	NA	NA	NA	NA	NA	NA	NA	NA	NA
sn_fine	Micro.3	carrier	chr11	86431590	86622867	191278	+	HAVANA	gene	ENSG00000254733	1	ENSG00000254733	lncRNA	0.3958109449971352	2.505966788223816	0.6500518943819238	0.5212967632739971	0.9375288966375112	-5.134549959878489	NA	NA	NA	NA	NA	NA	NA	NA	NA	NA	NA	NA
sn_fine	Micro.3	carrier	chr1	161581339	161605662	24324	+	HAVANA	gene	ENSG00000244682	8	FCGR2C	protein_coding	0.39194823960731395	4.155653407769744	0.6513578440137848	0.5204667983484511	0.9375288966375112	-5.501263562990453	NA	NA	NA	NA	NA	NA	NA	NA	NA	NA	NA	NA
sn_fine	Micro.3	carrier	chr7	150716606	150724284	7679	+	HAVANA	gene	ENSG00000213203	3	GIMAP1	protein_coding	-0.28470101252234326	4.407210778552679	-0.6505017183284619	0.5210108071257304	0.9375288966375112	-5.652305910262112	NA	NA	NA	NA	NA	NA	NA	NA	NA	NA	NA	NA
sn_fine	Micro.3	carrier	chrM	12337	14148	1812	+	ENSEMBL	gene	ENSG00000198786	2	MT-ND5	protein_coding	0.21850955515577697	4.763179702867662	0.6507314838819224	0.5208647765730214	0.9375288966375112	-5.675345417805472	NA	NA	NA	NA	NA	NA	NA	NA	NA	NA	NA	NA
sn_fine	Micro.3	carrier	chr6	43307134	43369647	62514	-	HAVANA	gene	ENSG00000171467	16	ZNF318	protein_coding	0.17495717971858227	4.704596023396507	0.6502523768455856	0.5211693046502537	0.9375288966375112	-5.689725506885043	NA	NA	NA	NA	NA	NA	NA	NA	NA	NA	NA	NA
sn_fine	Micro.3	carrier	chr20	62183028	62203568	20541	+	HAVANA	gene	ENSG00000101181	18	MTG2	protein_coding	-0.16548308531065814	4.8689955230595725	-0.6496736465709877	0.521537284111798	0.9375288966375112	-5.779576322057686	NA	NA	NA	NA	NA	NA	NA	NA	NA	NA	NA	NA
sn_fine	Micro.3	carrier	chr17	44849948	44899445	49498	-	HAVANA	gene	ENSG00000108883	13	EFTUD2	protein_coding	0.12189939545533779	5.506219473064624	0.6505720925895971	0.5209660774591076	0.9375288966375112	-5.920200361373478	NA	NA	NA	NA	NA	NA	NA	NA	NA	NA	NA	NA
sn_fine	Micro.3	carrier	chr1	99850361	99924023	73663	+	HAVANA	gene	ENSG00000162688	17	AGL	protein_coding	0.11277544347283008	5.788280634894866	0.6516180385356083	0.5203015240674573	0.9375288966375112	-5.991196383728529	NA	NA	NA	NA	NA	NA	NA	NA	NA	NA	NA	NA
sn_fine	Micro.3	carrier	chr2	152116801	152175763	58963	-	HAVANA	gene	ENSG00000115145	10	STAM2	protein_coding	-0.09643603977600534	6.730195358952611	-0.650828451856478	0.5208031539796742	0.9375288966375112	-6.19555549587234	NA	NA	NA	NA	NA	NA	NA	NA	NA	NA	NA	NA
sn_fine	Micro.3	carrier	chr9	95871264	96121154	249891	+	HAVANA	gene	ENSG00000182150	19	ERCC6L2	protein_coding	0.09021600650728923	7.118914833104205	0.6507385090987763	0.5208603119544056	0.9375288966375112	-6.266149920738691	NA	NA	NA	NA	NA	NA	NA	NA	NA	NA	NA	NA
sn_fine	Micro.3	carrier	chr17	59331655	59401729	70075	+	HAVANA	gene	ENSG00000175155	11	YPEL2	protein_coding	-0.11296416651127927	7.210784680044461	-0.6497290530436141	0.521502048377564	0.9375288966375112	-6.294073972772334	NA	NA	NA	NA	NA	NA	NA	NA	NA	NA	NA	NA
sn_fine	Micro.3	carrier	chr8	140657900	141002216	344317	-	HAVANA	gene	ENSG00000169398	20	PTK2	protein_coding	0.07633442077719277	8.620929040824873	0.6495769040566228	0.5215988105992868	0.9375288966375112	-6.4415657121984164	NA	NA	NA	NA	NA	NA	NA	NA	NA	NA	NA	NA
sn_fine	Micro.3	carrier	chr11	47465933	47565569	99637	-	HAVANA	gene	ENSG00000149187	19	CELF1	protein_coding	0.06807409292062339	8.70141975463845	0.6510440380788459	0.5206661644032888	0.9375288966375112	-6.457424145939554	NA	NA	NA	NA	NA	NA	NA	NA	NA	NA	NA	NA
sn_fine	Micro.3	carrier	chr5	78485215	78770021	284807	-	HAVANA	gene	ENSG00000145685	14	LHFPL2	protein_coding	-0.11932059554229113	9.812746990601243	-0.6499800682742995	0.5213424315310814	0.9375288966375112	-6.5394888789861625	NA	NA	NA	NA	NA	NA	NA	NA	NA	NA	NA	NA
sn_fine	Micro.3	carrier	chr4	182890060	182917936	27877	-	HAVANA	gene	ENSG00000129187	15	DCTD	protein_coding	-0.16260373070225365	4.843604704183947	-0.649102598971212	0.521900517198621	0.9378584254399351	-5.749974455823248	NA	NA	NA	NA	NA	NA	NA	NA	NA	NA	NA	NA
sn_fine	Micro.3	carrier	chr5	36636019	36649347	13329	-	HAVANA	gene	ENSG00000274441	1	ENSG00000274441	lncRNA	0.25421567716284743	5.3118870889436725	0.6488890510017841	0.5220363865616073	0.9378898618429965	-5.893947241583586	NA	NA	NA	NA	NA	NA	NA	NA	NA	NA	NA	NA
sn_fine	Micro.3	carrier	chr4	151670504	151761007	90504	-	HAVANA	gene	ENSG00000059691	12	GATB	protein_coding	-0.18499575266982005	4.630424639869859	-0.648698259223547	0.5221577936257232	0.9378953069364327	-5.789721959271278	NA	NA	NA	NA	NA	NA	NA	NA	NA	NA	NA	NA
sn_fine	Micro.3	carrier	chr3	146909685	147370656	460972	-	HAVANA	gene	ENSG00000243620	2	ENSG00000243620	lncRNA	0.5292929850151933	2.0407660958013327	0.6280928321684374	0.5353595488591065	0.9380707045260819	-4.955928907127095	NA	NA	NA	NA	NA	NA	NA	NA	NA	NA	NA	NA
sn_fine	Micro.3	carrier	chr12	52022832	52059507	36676	+	HAVANA	gene	ENSG00000123358	20	NR4A1	protein_coding	0.5170821720196278	2.605985342826727	0.6440370785739337	0.5251286190453166	0.9380707045260819	-5.063314687072937	NA	NA	NA	NA	NA	NA	NA	NA	NA	NA	NA	NA
sn_fine	Micro.3	carrier	chr4	141636583	141733987	97405	+	HAVANA	gene	ENSG00000164136	17	IL15	protein_coding	0.5270471488694912	3.6368557647536353	0.6463196777125099	0.5236726510386593	0.9380707045260819	-5.170600948930187	NA	NA	NA	NA	NA	NA	NA	NA	NA	NA	NA	NA
sn_fine	Micro.3	carrier	chr4	76435229	76783253	348025	+	HAVANA	gene	ENSG00000138771	16	SHROOM3	protein_coding	-0.8577404237699906	3.317991391614686	-0.6272922545926507	0.5358760441892834	0.9380707045260819	-5.256316136913473	NA	NA	NA	NA	NA	NA	NA	NA	NA	NA	NA	NA
sn_fine	Micro.3	carrier	chr6	36740775	36839444	98670	-	HAVANA	gene	ENSG00000124772	12	CPNE5	protein_coding	-0.28061484236270395	3.212287235459675	-0.6342548994779242	0.5313929722065959	0.9380707045260819	-5.286812854503739	NA	NA	NA	NA	NA	NA	NA	NA	NA	NA	NA	NA
sn_fine	Micro.3	carrier	chr2	186641339	186695287	53949	-	HAVANA	gene	ENSG00000227227	1	ENSG00000227227	lncRNA	0.2823774316874017	3.2372710812799386	0.6267374352940567	0.53623414341188	0.9380707045260819	-5.288861155425193	NA	NA	NA	NA	NA	NA	NA	NA	NA	NA	NA	NA
sn_fine	Micro.3	carrier	chr16	89430988	89453678	22691	+	HAVANA	gene	ENSG00000287351	1	ENSG00000287351	lncRNA	-0.2855714498713624	3.422305805621826	-0.6477873812474667	0.522737626721494	0.9380707045260819	-5.369508464285003	NA	NA	NA	NA	NA	NA	NA	NA	NA	NA	NA	NA
sn_fine	Micro.3	carrier	chrY	20464916	20575519	110604	-	HAVANA	gene	ENSG00000229236	3	TTTY10	lncRNA	0.27117075463827656	4.307997396994874	0.6308431049703394	0.5348539576832627	0.9380707045260819	-5.4035027693639535	NA	NA	NA	NA	NA	NA	NA	NA	NA	NA	NA	NA
sn_fine	Micro.3	carrier	chr3	52198086	52214327	16242	+	HAVANA	gene	ENSG00000023330	15	ALAS1	protein_coding	0.20919626920091638	3.7772900641607783	0.6277964865389499	0.5355507063004397	0.9380707045260819	-5.4238222337862885	NA	NA	NA	NA	NA	NA	NA	NA	NA	NA	NA	NA
sn_fine	Micro.3	carrier	chr6	31727038	31730617	3580	-	HAVANA	gene	ENSG00000213722	10	DDAH2	protein_coding	0.2463571729881353	3.9947332494055163	0.6392853076410796	0.528166577858398	0.9380707045260819	-5.42410767987294	NA	NA	NA	NA	NA	NA	NA	NA	NA	NA	NA	NA
sn_fine	Micro.3	carrier	chr6	43040777	43075095	34319	+	HAVANA	gene	ENSG00000137171	15	KLC4	protein_coding	-0.21415993043303594	3.7910564409793874	-0.6303243327449366	0.5339212909156432	0.9380707045260819	-5.434865530755977	NA	NA	NA	NA	NA	NA	NA	NA	NA	NA	NA	NA
sn_fine	Micro.3	carrier	chrX	111706649	111711101	4453	-	HAVANA	gene	ENSG00000229487	1	ALG13-AS1	lncRNA	-0.2271224986703757	3.7146568513157594	-0.6412866140480383	0.526885924986317	0.9380707045260819	-5.4469614800913995	NA	NA	NA	NA	NA	NA	NA	NA	NA	NA	NA	NA
sn_fine	Micro.3	carrier	chr19	45001461	45038192	36732	+	HAVANA	gene	ENSG00000104856	15	RELB	protein_coding	0.2568157953044796	4.070262970681779	0.620074532727081	0.5405445384377154	0.9380707045260819	-5.49111825957372	NA	NA	NA	NA	NA	NA	NA	NA	NA	NA	NA	NA
sn_fine	Micro.3	carrier	chr1	168079542	168137667	58126	-	HAVANA	gene	ENSG00000143147	15	GPR161	protein_coding	0.2147751289003832	3.940540211691586	0.6312123951141559	0.533349487307127	0.9380707045260819	-5.5069760418562606	NA	NA	NA	NA	NA	NA	NA	NA	NA	NA	NA	NA
sn_fine	Micro.3	carrier	chrY	19703865	19744939	41075	-	HAVANA	gene	ENSG00000012817	16	KDM5D	protein_coding	0.18174666237187476	5.159526746793526	0.6354024895455853	0.5319333785776632	0.9380707045260819	-5.519833756890882	NA	NA	NA	NA	NA	NA	NA	NA	NA	NA	NA	NA
sn_fine	Micro.3	carrier	chr22	38685543	38701556	16014	-	HAVANA	gene	ENSG00000100221	11	JOSD1	protein_coding	0.19392910402690955	4.420514918308362	0.6274151549465169	0.5357967373651913	0.9380707045260819	-5.551297017651825	NA	NA	NA	NA	NA	NA	NA	NA	NA	NA	NA	NA
sn_fine	Micro.3	carrier	chr3	184174689	184184214	9526	+	HAVANA	gene	ENSG00000161203	14	AP2M1	protein_coding	-0.2118812104521286	4.377938816024627	-0.6405139080319626	0.5273801872975956	0.9380707045260819	-5.624736016329926	NA	NA	NA	NA	NA	NA	NA	NA	NA	NA	NA	NA
sn_fine	Micro.3	carrier	chr1	155897808	155911404	13597	-	HAVANA	gene	ENSG00000143622	12	RIT1	protein_coding	0.16207826694482041	4.372385868477994	0.6155058936020585	0.5435106614651007	0.9380707045260819	-5.630232968179201	NA	NA	NA	NA	NA	NA	NA	NA	NA	NA	NA	NA
sn_fine	Micro.3	carrier	chr6	11173452	11259099	85648	+	HAVANA	gene	ENSG00000247925	2	ENSG00000247925	lncRNA	0.1968334920500232	4.385897946148014	0.6431041119497426	0.5257243471892866	0.9380707045260819	-5.639750920191131	NA	NA	NA	NA	NA	NA	NA	NA	NA	NA	NA	NA
sn_fine	Micro.3	carrier	chr5	131170944	131205428	34485	+	HAVANA	gene	ENSG00000186687	16	LYRM7	protein_coding	0.2198586736950705	4.362607109872777	0.6234476740560765	0.5383600816721833	0.9380707045260819	-5.642309897865166	NA	NA	NA	NA	NA	NA	NA	NA	NA	NA	NA	NA
sn_fine	Micro.3	carrier	chr9	94030794	94109856	79063	+	HAVANA	gene	ENSG00000158079	16	PTPDC1	protein_coding	-0.15666328783486816	4.445320885318433	-0.6174672209350518	0.5422362487877925	0.9380707045260819	-5.65766731283867	NA	NA	NA	NA	NA	NA	NA	NA	NA	NA	NA	NA
sn_fine	Micro.3	carrier	chr16	527712	554636	26925	+	HAVANA	gene	ENSG00000103326	12	CAPN15	protein_coding	0.17615110463150652	4.4719861101591185	0.6455398184781663	0.5241698419658063	0.9380707045260819	-5.658130315641966	NA	NA	NA	NA	NA	NA	NA	NA	NA	NA	NA	NA
sn_fine	Micro.3	carrier	chr15	68206992	68257211	50220	-	HAVANA	gene	ENSG00000128973	13	CLN6	protein_coding	0.18733627294603172	4.543118123434592	0.6171710674876124	0.5424285794788675	0.9380707045260819	-5.658909419174889	NA	NA	NA	NA	NA	NA	NA	NA	NA	NA	NA	NA
sn_fine	Micro.3	carrier	chr2	63588609	63607197	18589	+	HAVANA	gene	ENSG00000014641	21	MDH1	protein_coding	0.16548911194794536	4.785257621480114	0.63960098650709	0.5279644608891463	0.9380707045260819	-5.683931639973526	NA	NA	NA	NA	NA	NA	NA	NA	NA	NA	NA	NA
sn_fine	Micro.3	carrier	chr9	120932987	121075195	142209	-	HAVANA	gene	ENSG00000106804	10	C5	protein_coding	0.2155662301490131	4.597928243948094	0.6448031593188953	0.5246397261153473	0.9380707045260819	-5.688686938815578	NA	NA	NA	NA	NA	NA	NA	NA	NA	NA	NA	NA
sn_fine	Micro.3	carrier	chr19	11814273	11835216	20944	+	HAVANA	gene	ENSG00000171295	13	ZNF440	protein_coding	0.14682805336585592	4.523544612529399	0.6411113065751216	0.5269980386756716	0.9380707045260819	-5.6976671214805625	NA	NA	NA	NA	NA	NA	NA	NA	NA	NA	NA	NA
sn_fine	Micro.3	carrier	chr6	159778498	159789703	11206	-	HAVANA	gene	ENSG00000120438	12	TCP1	protein_coding	-0.15332915999582575	4.731124520822492	-0.643158329706213	0.5256897174662791	0.9380707045260819	-5.701215471498865	NA	NA	NA	NA	NA	NA	NA	NA	NA	NA	NA	NA
sn_fine	Micro.3	carrier	chr8	81701334	81732903	31570	-	HAVANA	gene	ENSG00000104231	11	ZFAND1	protein_coding	0.17844118070699388	4.663113445435303	0.6246481829327551	0.5375837602498286	0.9380707045260819	-5.704466830939812	NA	NA	NA	NA	NA	NA	NA	NA	NA	NA	NA	NA
sn_fine	Micro.3	carrier	chr17	212389	386254	173866	-	HAVANA	gene	ENSG00000181031	16	RPH3AL	protein_coding	0.15652410441606213	4.599491954121773	0.6323766390514959	0.5326003529192039	0.9380707045260819	-5.707071220635418	NA	NA	NA	NA	NA	NA	NA	NA	NA	NA	NA	NA
sn_fine	Micro.3	carrier	chrX	46912276	47061242	148967	+	HAVANA	gene	ENSG00000102221	14	JADE3	protein_coding	0.16297829363951832	4.561315004458533	0.617055815662193	0.5425034371017201	0.9380707045260819	-5.709013125743405	NA	NA	NA	NA	NA	NA	NA	NA	NA	NA	NA	NA
sn_fine	Micro.3	carrier	chr22	46330875	46357340	26466	+	HAVANA	gene	ENSG00000100416	15	TRMU	protein_coding	-0.17800082251962168	4.624235653607797	-0.6397961469496994	0.5278395280674351	0.9380707045260819	-5.709390649939073	NA	NA	NA	NA	NA	NA	NA	NA	NA	NA	NA	NA
sn_fine	Micro.3	carrier	chr19	44954585	44993341	38757	+	HAVANA	gene	ENSG00000104853	16	CLPTM1	protein_coding	0.15414060528993723	4.613919613268226	0.628187387835938	0.5352985634799445	0.9380707045260819	-5.711621705264262	NA	NA	NA	NA	NA	NA	NA	NA	NA	NA	NA	NA
sn_fine	Micro.3	carrier	chr16	29940885	29973050	32166	+	HAVANA	gene	ENSG00000149932	17	TMEM219	protein_coding	-0.14091201847232004	4.78866963206648	-0.6217119033612163	0.5394835868120145	0.9380707045260819	-5.724207180019343	NA	NA	NA	NA	NA	NA	NA	NA	NA	NA	NA	NA
sn_fine	Micro.3	carrier	chr3	129249606	129277773	28168	+	HAVANA	gene	ENSG00000181789	14	COPG1	protein_coding	0.14995529252461326	4.680612310319496	0.6215608379420465	0.5395814250333981	0.9380707045260819	-5.7296755401564115	NA	NA	NA	NA	NA	NA	NA	NA	NA	NA	NA	NA
sn_fine	Micro.3	carrier	chr6	3231403	3303373	71971	+	HAVANA	gene	ENSG00000180822	12	PSMG4	protein_coding	0.16740079504624372	4.593249313763173	0.6327955234905963	0.5323309590103087	0.9380707045260819	-5.734013472358156	NA	NA	NA	NA	NA	NA	NA	NA	NA	NA	NA	NA
sn_fine	Micro.3	carrier	chr12	11212219	11251389	39171	+	HAVANA	gene	ENSG00000275119	1	ENSG00000275119	lncRNA	-0.2047655003296862	4.741051257829194	-0.6272910305785498	0.5358768340693223	0.9380707045260819	-5.738615972112748	NA	NA	NA	NA	NA	NA	NA	NA	NA	NA	NA	NA
sn_fine	Micro.3	carrier	chr1	28553085	28578545	25461	+	HAVANA	gene	ENSG00000180098	9	TRNAU1AP	protein_coding	0.17144424203372965	4.963499815375732	0.6306361644757476	0.5337204720891991	0.9380707045260819	-5.738700075505545	NA	NA	NA	NA	NA	NA	NA	NA	NA	NA	NA	NA
sn_fine	Micro.3	carrier	chr2	19910263	19990105	79843	-	HAVANA	gene	ENSG00000118965	16	WDR35	protein_coding	-0.15399538634669208	4.776646308071207	-0.6352080525570715	0.530780829670052	0.9380707045260819	-5.748615951273043	NA	NA	NA	NA	NA	NA	NA	NA	NA	NA	NA	NA
sn_fine	Micro.3	carrier	chr10	110207605	110287365	79761	+	HAVANA	gene	ENSG00000119950	21	MXI1	protein_coding	0.17718296919512122	4.928205399129391	0.6401847378301919	0.5275908173743965	0.9380707045260819	-5.766323222963279	NA	NA	NA	NA	NA	NA	NA	NA	NA	NA	NA	NA
sn_fine	Micro.3	carrier	chr11	62624826	62646726	21901	-	HAVANA	gene	ENSG00000089597	18	GANAB	protein_coding	-0.16013067833167094	4.8698006869383965	-0.6179462153421107	0.5419252520096178	0.9380707045260819	-5.768793951200985	NA	NA	NA	NA	NA	NA	NA	NA	NA	NA	NA	NA
sn_fine	Micro.3	carrier	chr22	39519695	39522683	2989	+	HAVANA	gene	ENSG00000128272	18	ATF4	protein_coding	0.13384038939102094	4.9460320712392685	0.6229118961544055	0.5387067398970169	0.9380707045260819	-5.769134874936506	NA	NA	NA	NA	NA	NA	NA	NA	NA	NA	NA	NA
sn_fine	Micro.3	carrier	chr22	42583721	42614962	31242	-	HAVANA	gene	ENSG00000100227	19	POLDIP3	protein_coding	-0.12254368879315702	4.832998666918367	-0.6402463450968516	0.5275513925437163	0.9380707045260819	-5.770559971975281	NA	NA	NA	NA	NA	NA	NA	NA	NA	NA	NA	NA
sn_fine	Micro.3	carrier	chr4	109347475	109433817	86343	-	HAVANA	gene	ENSG00000247950	9	SEC24B-AS1	lncRNA	0.17336530260916305	4.985384730528272	0.6351933134969607	0.530790292639145	0.9380707045260819	-5.771524488985455	NA	NA	NA	NA	NA	NA	NA	NA	NA	NA	NA	NA
sn_fine	Micro.3	carrier	chr3	131026850	131350465	323616	+	HAVANA	gene	ENSG00000114670	14	NEK11	protein_coding	0.19854706235241348	4.925001945971257	0.638601739416394	0.5286043830407555	0.9380707045260819	-5.7719645602593	NA	NA	NA	NA	NA	NA	NA	NA	NA	NA	NA	NA
sn_fine	Micro.3	carrier	chr13	51767993	51804163	36171	-	HAVANA	gene	ENSG00000102796	12	DHRS12	protein_coding	0.14032286086628298	4.837010979378244	0.6336684904457992	0.5317697691540473	0.9380707045260819	-5.772437625508968	NA	NA	NA	NA	NA	NA	NA	NA	NA	NA	NA	NA
sn_fine	Micro.3	carrier	chr2	144666312	145262988	596677	+	HAVANA	gene	ENSG00000226674	11	TEX41	lncRNA	0.20971720891158885	4.9287603239280475	0.6386204187258284	0.5285924168995679	0.9380707045260819	-5.77246885581506	NA	NA	NA	NA	NA	NA	NA	NA	NA	NA	NA	NA
sn_fine	Micro.3	carrier	chr3	61561569	62297609	736041	+	HAVANA	gene	ENSG00000144724	20	PTPRG	protein_coding	0.41362050153558083	5.289322285477145	0.6388390019234278	0.5284524012929694	0.9380707045260819	-5.774007401987898	NA	NA	NA	NA	NA	NA	NA	NA	NA	NA	NA	NA
sn_fine	Micro.3	carrier	chr20	62804835	62814000	9166	+	HAVANA	gene	ENSG00000060491	17	OGFR	protein_coding	-0.1532989200527295	4.9837617888900345	-0.635436821775992	0.5306339638010401	0.9380707045260819	-5.7822324634686515	NA	NA	NA	NA	NA	NA	NA	NA	NA	NA	NA	NA
sn_fine	Micro.3	carrier	chr6	149566294	149591748	25455	+	HAVANA	gene	ENSG00000055211	14	GINM1	protein_coding	-0.13973695175038392	4.839562875574465	-0.6337012518478313	0.5317487145482249	0.9380707045260819	-5.78233521057969	NA	NA	NA	NA	NA	NA	NA	NA	NA	NA	NA	NA
sn_fine	Micro.3	carrier	chr4	143184917	143223874	38958	+	HAVANA	gene	ENSG00000170185	11	USP38	protein_coding	0.14938547087650145	4.830439124841462	0.6328741151223934	0.5322804231144924	0.9380707045260819	-5.783602942898702	NA	NA	NA	NA	NA	NA	NA	NA	NA	NA	NA	NA
sn_fine	Micro.3	carrier	chr19	12699201	12724011	24811	-	HAVANA	gene	ENSG00000105576	16	TNPO2	protein_coding	-0.15204736446617328	4.830038166941971	-0.6165246058356645	0.5428485354914427	0.9380707045260819	-5.79238614062824	NA	NA	NA	NA	NA	NA	NA	NA	NA	NA	NA	NA
sn_fine	Micro.3	carrier	chr22	28883572	29057488	173917	+	HAVANA	gene	ENSG00000183579	16	ZNRF3	protein_coding	0.20083518412411294	4.87146786977884	0.6365133562313683	0.5299431404294781	0.9380707045260819	-5.800949368317448	NA	NA	NA	NA	NA	NA	NA	NA	NA	NA	NA	NA
sn_fine	Micro.3	carrier	chr5	132996985	133026604	29620	-	HAVANA	gene	ENSG00000155329	12	ZCCHC10	protein_coding	0.1425032246030673	5.0112969394954705	0.6439096420209612	0.5252099696824681	0.9380707045260819	-5.802361638404198	NA	NA	NA	NA	NA	NA	NA	NA	NA	NA	NA	NA
sn_fine	Micro.3	carrier	chr10	70404145	70428618	24474	+	HAVANA	gene	ENSG00000148730	7	EIF4EBP2	protein_coding	0.12595450508876893	5.137445041950031	0.6231263576997976	0.5385679650946706	0.9380707045260819	-5.803942580834259	NA	NA	NA	NA	NA	NA	NA	NA	NA	NA	NA	NA
sn_fine	Micro.3	carrier	chr11	59208510	59212927	4418	-	HAVANA	gene	ENSG00000197629	6	MPEG1	protein_coding	0.15790357842814062	5.088934466297031	0.6251764510123664	0.5372423388100775	0.9380707045260819	-5.813305692268256	NA	NA	NA	NA	NA	NA	NA	NA	NA	NA	NA	NA
sn_fine	Micro.3	carrier	chr9	128504655	128543874	39220	+	HAVANA	gene	ENSG00000119392	16	GLE1	protein_coding	0.16313865983273113	4.9704872471482	0.6276529388774011	0.5356433146485772	0.9380707045260819	-5.8167836968503694	NA	NA	NA	NA	NA	NA	NA	NA	NA	NA	NA	NA
sn_fine	Micro.3	carrier	chr7	2354086	2380745	26660	+	HAVANA	gene	ENSG00000106263	19	EIF3B	protein_coding	-0.14751476422213816	5.0938849567774245	-0.6424069514991592	0.5261697443234712	0.9380707045260819	-5.827053025623475	NA	NA	NA	NA	NA	NA	NA	NA	NA	NA	NA	NA
sn_fine	Micro.3	carrier	chr11	65261913	65305959	44047	+	HAVANA	gene	ENSG00000014138	10	POLA2	protein_coding	0.15720346871037894	5.064215876126991	0.6158500449919193	0.5432869280003965	0.9380707045260819	-5.8314709483287634	NA	NA	NA	NA	NA	NA	NA	NA	NA	NA	NA	NA
sn_fine	Micro.3	carrier	chr2	97492663	97589877	97215	-	HAVANA	gene	ENSG00000196912	13	ANKRD36B	protein_coding	0.19349472187392402	5.255154855235837	0.6169803262290174	0.542552471464391	0.9380707045260819	-5.831873446473818	NA	NA	NA	NA	NA	NA	NA	NA	NA	NA	NA	NA
sn_fine	Micro.3	carrier	chr11	644233	707118	62886	-	HAVANA	gene	ENSG00000177030	19	DEAF1	protein_coding	0.14194159244670246	5.132549132975328	0.6403161708129369	0.527506710336565	0.9380707045260819	-5.841950714484227	NA	NA	NA	NA	NA	NA	NA	NA	NA	NA	NA	NA
sn_fine	Micro.3	carrier	chr9	71862452	71911193	48742	-	HAVANA	gene	ENSG00000107362	14	ABHD17B	protein_coding	0.16351616324374874	5.143460298440827	0.6435398864980597	0.5254460461223434	0.9380707045260819	-5.850359545416163	NA	NA	NA	NA	NA	NA	NA	NA	NA	NA	NA	NA
sn_fine	Micro.3	carrier	chrX	102769158	102885406	116249	+	HAVANA	gene	ENSG00000223546	9	LINC00630	lncRNA	-0.15146289693160364	5.0848220047837325	-0.6154959940761996	0.5435170978831635	0.9380707045260819	-5.856432696104611	NA	NA	NA	NA	NA	NA	NA	NA	NA	NA	NA	NA
sn_fine	Micro.3	carrier	chr9	128947699	129007096	59398	+	HAVANA	gene	ENSG00000095319	14	NUP188	protein_coding	0.1189205577352741	5.214883033023163	0.6310999711317858	0.5334218565001767	0.9380707045260819	-5.856682314606445	NA	NA	NA	NA	NA	NA	NA	NA	NA	NA	NA	NA
sn_fine	Micro.3	carrier	chr9	132375548	132406851	31304	-	HAVANA	gene	ENSG00000125482	13	TTF1	protein_coding	0.1301775218317096	5.087744336585718	0.6318218790296456	0.5329572437558455	0.9380707045260819	-5.857167386547663	NA	NA	NA	NA	NA	NA	NA	NA	NA	NA	NA	NA
sn_fine	Micro.3	carrier	chrX	71254814	71301522	46709	+	HAVANA	gene	ENSG00000147140	17	NONO	protein_coding	-0.12693435231481764	5.251807737663447	-0.6342371238572347	0.5314043918213305	0.9380707045260819	-5.8615643143321075	NA	NA	NA	NA	NA	NA	NA	NA	NA	NA	NA	NA
sn_fine	Micro.3	carrier	chr19	43727983	43754962	26980	-	HAVANA	gene	ENSG00000105771	14	SMG9	protein_coding	0.1129302486324999	5.305316816316839	0.6378914152563474	0.5290595316218439	0.9380707045260819	-5.86968325542305	NA	NA	NA	NA	NA	NA	NA	NA	NA	NA	NA	NA
sn_fine	Micro.3	carrier	chr20	407498	432139	24642	+	HAVANA	gene	ENSG00000125826	22	RBCK1	protein_coding	-0.12565854467920623	5.215241911042799	-0.6338296531398101	0.5316661998426269	0.9380707045260819	-5.87009401120888	NA	NA	NA	NA	NA	NA	NA	NA	NA	NA	NA	NA
sn_fine	Micro.3	carrier	chr2	95085369	95122006	36638	-	HAVANA	gene	ENSG00000144029	14	MRPS5	protein_coding	-0.18293313675788792	5.045998210054998	-0.6177485597506615	0.5420535724786077	0.9380707045260819	-5.882696196663518	NA	NA	NA	NA	NA	NA	NA	NA	NA	NA	NA	NA
sn_fine	Micro.3	carrier	chr12	104064531	104106524	41994	+	HAVANA	gene	ENSG00000111727	12	HCFC2	protein_coding	-0.11108475413946328	5.351775239149513	-0.6469846790178486	0.5232488887710035	0.9380707045260819	-5.888404641149229	NA	NA	NA	NA	NA	NA	NA	NA	NA	NA	NA	NA
sn_fine	Micro.3	carrier	chr3	108589705	108694840	105136	+	HAVANA	gene	ENSG00000198919	13	DZIP3	protein_coding	-0.106526758618815	5.343222755871386	-0.6373514739291771	0.52940564645996	0.9380707045260819	-5.8997526526804	NA	NA	NA	NA	NA	NA	NA	NA	NA	NA	NA	NA
sn_fine	Micro.3	carrier	chr22	29205896	29259597	53702	+	HAVANA	gene	ENSG00000186998	16	EMID1	protein_coding	0.16400357755292738	5.365166647936474	0.644579754115162	0.5247822720656821	0.9380707045260819	-5.907659982443211	NA	NA	NA	NA	NA	NA	NA	NA	NA	NA	NA	NA
sn_fine	Micro.3	carrier	chr7	39623565	39708120	84556	+	HAVANA	gene	ENSG00000006451	8	RALA	protein_coding	0.1402045812384407	5.64848822727416	0.6365879128812425	0.5298953145568984	0.9380707045260819	-5.911164233439801	NA	NA	NA	NA	NA	NA	NA	NA	NA	NA	NA	NA
sn_fine	Micro.3	carrier	chr5	133955510	133968674	13165	-	HAVANA	gene	ENSG00000113583	8	C5orf15	protein_coding	0.12880149190980417	5.528041357138625	0.6470890817415723	0.5231823765889029	0.9380707045260819	-5.913933083595958	NA	NA	NA	NA	NA	NA	NA	NA	NA	NA	NA	NA
sn_fine	Micro.3	carrier	chr19	17747718	17788568	40851	+	HAVANA	gene	ENSG00000130475	16	FCHO1	protein_coding	-0.1408194605185047	5.330009931443011	-0.6242007761251208	0.5378730109226293	0.9380707045260819	-5.916696649074467	NA	NA	NA	NA	NA	NA	NA	NA	NA	NA	NA	NA
sn_fine	Micro.3	carrier	chr3	138494344	138594538	100195	-	HAVANA	gene	ENSG00000114107	9	CEP70	protein_coding	-0.13126854945039979	5.419335721998212	-0.6325734251594846	0.5324737863017569	0.9380707045260819	-5.9187601289950145	NA	NA	NA	NA	NA	NA	NA	NA	NA	NA	NA	NA
sn_fine	Micro.3	carrier	chr17	63745255	63776351	31097	-	HAVANA	gene	ENSG00000108588	15	CCDC47	protein_coding	0.1290235767795358	5.5416545526663725	0.646564909045561	0.5235163593201166	0.9380707045260819	-5.921438729711863	NA	NA	NA	NA	NA	NA	NA	NA	NA	NA	NA	NA
sn_fine	Micro.3	carrier	chr1	92080305	92184725	104421	+	HAVANA	gene	ENSG00000189195	15	BTBD8	protein_coding	0.13321016087751847	5.406338468117753	0.629329047118457	0.53456252225883	0.9380707045260819	-5.922576864887102	NA	NA	NA	NA	NA	NA	NA	NA	NA	NA	NA	NA
sn_fine	Micro.3	carrier	chr12	48198357	48230275	31919	+	HAVANA	gene	ENSG00000269514	3	ENSG00000269514	lncRNA	-0.1508173665158843	5.453807540953556	-0.6400526479060434	0.5276753520922659	0.9380707045260819	-5.930325313296779	NA	NA	NA	NA	NA	NA	NA	NA	NA	NA	NA	NA
sn_fine	Micro.3	carrier	chr6	106629578	106668417	38840	+	HAVANA	gene	ENSG00000130348	11	QRSL1	protein_coding	-0.11652106416471764	5.366688843609888	-0.6337441141074048	0.5317211691498098	0.9380707045260819	-5.935830861375937	NA	NA	NA	NA	NA	NA	NA	NA	NA	NA	NA	NA
sn_fine	Micro.3	carrier	chr5	79372636	79514134	141499	-	HAVANA	gene	ENSG00000152413	15	HOMER1	protein_coding	-0.15191539285399758	5.469351543368129	-0.619754217252584	0.5407522192384356	0.9380707045260819	-5.942123908098912	NA	NA	NA	NA	NA	NA	NA	NA	NA	NA	NA	NA
sn_fine	Micro.3	carrier	chr10	73130155	73169055	38901	-	HAVANA	gene	ENSG00000122882	11	ECD	protein_coding	-0.17248352303155245	5.544299474696172	-0.620393508508632	0.5403377681769729	0.9380707045260819	-5.943521856662904	NA	NA	NA	NA	NA	NA	NA	NA	NA	NA	NA	NA
sn_fine	Micro.3	carrier	chr10	73168119	73244504	76386	+	HAVANA	gene	ENSG00000138286	15	FAM149B1	protein_coding	0.11360605760128362	5.581884762726092	0.628432695415285	0.5351403652152497	0.9380707045260819	-5.945425394860522	NA	NA	NA	NA	NA	NA	NA	NA	NA	NA	NA	NA
sn_fine	Micro.3	carrier	chr21	42496008	42581440	85433	+	HAVANA	gene	ENSG00000160190	14	SLC37A1	protein_coding	0.1554394916069417	5.700537390346294	0.645669558687571	0.5240871097360089	0.9380707045260819	-5.946493007999432	NA	NA	NA	NA	NA	NA	NA	NA	NA	NA	NA	NA
sn_fine	Micro.3	carrier	chr15	72241181	72272999	31819	-	HAVANA	gene	ENSG00000137817	17	PARP6	protein_coding	0.12302886226468202	5.557236975142365	0.6383074794105094	0.5287929080182798	0.9380707045260819	-5.950369454326867	NA	NA	NA	NA	NA	NA	NA	NA	NA	NA	NA	NA
sn_fine	Micro.3	carrier	chr4	10068089	10116972	48884	-	HAVANA	gene	ENSG00000071127	18	WDR1	protein_coding	0.12819013736329188	5.56035257992929	0.6413609685897994	0.5268383772128049	0.9380707045260819	-5.952223560787431	NA	NA	NA	NA	NA	NA	NA	NA	NA	NA	NA	NA
sn_fine	Micro.3	carrier	chr20	37492472	37527931	35460	-	HAVANA	gene	ENSG00000166619	15	BLCAP	protein_coding	0.1288978608998086	5.615199744049624	0.6332371178316736	0.5320470389036347	0.9380707045260819	-5.957705009514591	NA	NA	NA	NA	NA	NA	NA	NA	NA	NA	NA	NA
sn_fine	Micro.3	carrier	chr3	139353946	139389736	35791	-	HAVANA	gene	ENSG00000184432	11	COPB2	protein_coding	-0.1182272063584553	5.630121889944284	-0.6250669347701807	0.5373131100534156	0.9380707045260819	-5.96031579209657	NA	NA	NA	NA	NA	NA	NA	NA	NA	NA	NA	NA
sn_fine	Micro.3	carrier	chrX	1336616	1382689	46074	+	HAVANA	gene	ENSG00000185291	12	IL3RA	protein_coding	0.1200895988080628	5.492919479309982	0.6454832825179799	0.524205895811036	0.9380707045260819	-5.9605646466554765	NA	NA	NA	NA	NA	NA	NA	NA	NA	NA	NA	NA
sn_fine	Micro.3	carrier	chr16	2253116	2268397	15282	-	HAVANA	gene	ENSG00000205937	12	RNPS1	protein_coding	-0.11423723527562624	5.660152077909711	-0.6225950031537145	0.5389118312502639	0.9380707045260819	-5.972243983344051	NA	NA	NA	NA	NA	NA	NA	NA	NA	NA	NA	NA
sn_fine	Micro.3	carrier	chr4	38602438	38664926	62489	-	HAVANA	gene	ENSG00000231160	12	KLF3-AS1	lncRNA	-0.157777173728737	5.459348342494357	-0.6281984552648748	0.5352914255846761	0.9380707045260819	-5.9746980835378265	NA	NA	NA	NA	NA	NA	NA	NA	NA	NA	NA	NA
sn_fine	Micro.3	carrier	chr12	6534512	6538374	3863	+	HAVANA	gene	ENSG00000111640	15	GAPDH	protein_coding	-0.16514409848771816	5.749802156783287	-0.6263793263299335	0.536465346746543	0.9380707045260819	-5.975364416213185	NA	NA	NA	NA	NA	NA	NA	NA	NA	NA	NA	NA
sn_fine	Micro.3	carrier	chr4	73259209	73317953	58745	+	HAVANA	gene	ENSG00000250220	1	ANKRD17-DT	lncRNA	0.12884327903709059	5.815292836599246	0.6446812624075569	0.5247175010722047	0.9380707045260819	-5.978940095154844	NA	NA	NA	NA	NA	NA	NA	NA	NA	NA	NA	NA
sn_fine	Micro.3	carrier	chr20	13785007	13821580	36574	+	HAVANA	gene	ENSG00000101247	18	NDUFAF5	protein_coding	0.12045823645875364	5.570585012012025	0.6295605335358256	0.5344133461331007	0.9380707045260819	-5.983735826856239	NA	NA	NA	NA	NA	NA	NA	NA	NA	NA	NA	NA
sn_fine	Micro.3	carrier	chr18	54269517	54321266	51750	+	HAVANA	gene	ENSG00000101751	11	POLI	protein_coding	-0.13384253219672404	5.7422805737524625	-0.625631270715564	0.5369484796791398	0.9380707045260819	-5.986796792692248	NA	NA	NA	NA	NA	NA	NA	NA	NA	NA	NA	NA
sn_fine	Micro.3	carrier	chr5	129500361	129905917	405557	-	HAVANA	gene	ENSG00000251680	6	ENSG00000251680	lncRNA	-0.20563406734105572	5.679243096969383	-0.6396496286646476	0.5279333209050243	0.9380707045260819	-5.990020099417987	NA	NA	NA	NA	NA	NA	NA	NA	NA	NA	NA	NA
sn_fine	Micro.3	carrier	chr22	41621163	41664048	42886	+	HAVANA	gene	ENSG00000196419	13	XRCC6	protein_coding	-0.10890694994820871	5.647424814165817	-0.6160322080854225	0.5431685230672113	0.9380707045260819	-5.990802146327035	NA	NA	NA	NA	NA	NA	NA	NA	NA	NA	NA	NA
sn_fine	Micro.3	carrier	chrX	102599512	102714671	115160	+	HAVANA	gene	ENSG00000271147	8	ARMCX5-GPRASP2	lncRNA	0.10390043076349986	5.827555321766783	0.6215886467978704	0.5395634137927314	0.9380707045260819	-5.993688992447017	NA	NA	NA	NA	NA	NA	NA	NA	NA	NA	NA	NA
sn_fine	Micro.3	carrier	chr15	22838644	22869362	30719	+	HAVANA	gene	ENSG00000140157	16	NIPA2	protein_coding	-0.12730087793809997	5.740113024747425	-0.6405282686789915	0.5273709992115869	0.9380707045260819	-5.999895624284596	NA	NA	NA	NA	NA	NA	NA	NA	NA	NA	NA	NA
sn_fine	Micro.3	carrier	chrX	16946658	17153272	206615	+	HAVANA	gene	ENSG00000169891	18	REPS2	protein_coding	0.16378544846698118	5.7430145636596475	0.6200325164108403	0.5405717778713015	0.9380707045260819	-6.009637801001269	NA	NA	NA	NA	NA	NA	NA	NA	NA	NA	NA	NA
sn_fine	Micro.3	carrier	chr21	33266367	33311420	45054	+	HAVANA	gene	ENSG00000243646	11	IL10RB	protein_coding	-0.12044434878357846	5.790868670731873	-0.6362666108899492	0.5301014367697043	0.9380707045260819	-6.01098225680335	NA	NA	NA	NA	NA	NA	NA	NA	NA	NA	NA	NA
sn_fine	Micro.3	carrier	chr22	21549447	21624034	74588	+	HAVANA	gene	ENSG00000185651	16	UBE2L3	protein_coding	-0.10416254988669715	5.760469607265112	-0.6187848487271763	0.5413809791711471	0.9380707045260819	-6.02288758994596	NA	NA	NA	NA	NA	NA	NA	NA	NA	NA	NA	NA
sn_fine	Micro.3	carrier	chr17	82614562	82648553	33992	-	HAVANA	gene	ENSG00000141580	16	WDR45B	protein_coding	0.10576913818189704	5.769083126227301	0.6152369162836397	0.5436855578926881	0.9380707045260819	-6.02404086943526	NA	NA	NA	NA	NA	NA	NA	NA	NA	NA	NA	NA
sn_fine	Micro.3	carrier	chr3	129382922	129399655	16734	-	HAVANA	gene	ENSG00000290993	1	ENSG00000290993	lncRNA	-0.11310986655250899	5.856262829242499	-0.6403865710039204	0.5274616625840223	0.9380707045260819	-6.028802032087143	NA	NA	NA	NA	NA	NA	NA	NA	NA	NA	NA	NA
sn_fine	Micro.3	carrier	chr2	95807052	95835003	27952	-	HAVANA	gene	ENSG00000232931	6	LINC00342	lncRNA	0.15095699364429338	6.016321635709619	0.6216743538014269	0.539507905081283	0.9380707045260819	-6.0317316994180805	NA	NA	NA	NA	NA	NA	NA	NA	NA	NA	NA	NA
sn_fine	Micro.3	carrier	chr15	75903876	75942511	38636	+	HAVANA	gene	ENSG00000167196	14	FBXO22	protein_coding	-0.11577172145429593	5.8978163598254145	-0.6158327801340846	0.5432981507611022	0.9380707045260819	-6.032414228811142	NA	NA	NA	NA	NA	NA	NA	NA	NA	NA	NA	NA
sn_fine	Micro.3	carrier	chr18	35241030	35267133	26104	+	HAVANA	gene	ENSG00000186812	13	ZNF397	protein_coding	-0.10530628870700198	5.86301162350378	-0.6239747633610042	0.5380191606909428	0.9380707045260819	-6.033586318067876	NA	NA	NA	NA	NA	NA	NA	NA	NA	NA	NA	NA
sn_fine	Micro.3	carrier	chr16	4616493	4690974	74482	+	HAVANA	gene	ENSG00000102858	13	MGRN1	protein_coding	0.12133106258575621	5.774792677071723	0.6189216449189312	0.5412922258794883	0.9380707045260819	-6.044898334578767	NA	NA	NA	NA	NA	NA	NA	NA	NA	NA	NA	NA
sn_fine	Micro.3	carrier	chr1	39838110	39883511	45402	-	HAVANA	gene	ENSG00000043514	17	TRIT1	protein_coding	0.10831331194752769	5.985880134024756	0.6400509666535681	0.5276764281048685	0.9380707045260819	-6.0525703173300585	NA	NA	NA	NA	NA	NA	NA	NA	NA	NA	NA	NA
sn_fine	Micro.3	carrier	chr15	78921058	78949574	28517	-	HAVANA	gene	ENSG00000103811	18	CTSH	protein_coding	-0.12681603435045785	6.05309244080724	-0.6224188004612491	0.5390258865426594	0.9380707045260819	-6.054280632603999	NA	NA	NA	NA	NA	NA	NA	NA	NA	NA	NA	NA
sn_fine	Micro.3	carrier	chrX	101390824	101396155	5332	+	HAVANA	gene	ENSG00000241343	10	RPL36A	protein_coding	-0.1759042619378004	6.037512761351849	-0.6185898261924357	0.5415075229717743	0.9380707045260819	-6.066434083444206	NA	NA	NA	NA	NA	NA	NA	NA	NA	NA	NA	NA
sn_fine	Micro.3	carrier	chr7	138460259	138589996	129738	+	HAVANA	gene	ENSG00000122779	18	TRIM24	protein_coding	-0.1112529713823216	6.091325453180762	-0.6302672926999975	0.5339580289243706	0.9380707045260819	-6.069560963115219	NA	NA	NA	NA	NA	NA	NA	NA	NA	NA	NA	NA
sn_fine	Micro.3	carrier	chr14	30559158	30620064	60907	+	HAVANA	gene	ENSG00000092140	16	G2E3	protein_coding	-0.10034296835290091	5.9996705028860875	-0.6162635937336489	0.5430181433671812	0.9380707045260819	-6.0707399019528525	NA	NA	NA	NA	NA	NA	NA	NA	NA	NA	NA	NA
sn_fine	Micro.3	carrier	chr17	15999784	16045015	45232	+	HAVANA	gene	ENSG00000011295	16	TTC19	protein_coding	0.11310180983304985	6.1914829408369245	0.6176195172179433	0.5421373571466319	0.9380707045260819	-6.075772584394651	NA	NA	NA	NA	NA	NA	NA	NA	NA	NA	NA	NA
sn_fine	Micro.3	carrier	chr19	39342421	39385710	43290	+	HAVANA	gene	ENSG00000179134	16	SAMD4B	protein_coding	-0.09802526989882931	6.125040282796059	-0.6273055877870962	0.5358674400604899	0.9380707045260819	-6.079857276522089	NA	NA	NA	NA	NA	NA	NA	NA	NA	NA	NA	NA
sn_fine	Micro.3	carrier	chr16	46656132	46689518	33387	-	HAVANA	gene	ENSG00000069329	19	VPS35	protein_coding	0.1118032601270671	6.1266091122709785	0.6282948919793383	0.5352292312484375	0.9380707045260819	-6.085684562339923	NA	NA	NA	NA	NA	NA	NA	NA	NA	NA	NA	NA
sn_fine	Micro.3	carrier	chr7	158730995	158830253	99259	-	HAVANA	gene	ENSG00000117868	18	ESYT2	protein_coding	0.10672802710643126	6.218945797347851	0.6272787380529522	0.5358847667088958	0.9380707045260819	-6.087130390143363	NA	NA	NA	NA	NA	NA	NA	NA	NA	NA	NA	NA
sn_fine	Micro.3	carrier	chr8	70573218	70608416	35199	-	HAVANA	gene	ENSG00000067167	8	TRAM1	protein_coding	-0.10949131780836607	6.208757718552849	-0.6376216920268536	0.5292324152040162	0.9380707045260819	-6.087454327235094	NA	NA	NA	NA	NA	NA	NA	NA	NA	NA	NA	NA
sn_fine	Micro.3	carrier	chr22	45133020	45163811	30792	-	HAVANA	gene	ENSG00000226328	8	NUP50-DT	lncRNA	-0.12910114494269287	6.09318923960992	-0.6361691891968764	0.5301639434162032	0.9380707045260819	-6.0902608711526875	NA	NA	NA	NA	NA	NA	NA	NA	NA	NA	NA	NA
sn_fine	Micro.3	carrier	chr3	101574180	101594465	20286	+	HAVANA	gene	ENSG00000081154	12	PCNP	protein_coding	0.10923440490180703	6.219389227027069	0.6153590675794202	0.5436061280991532	0.9380707045260819	-6.102322748592373	NA	NA	NA	NA	NA	NA	NA	NA	NA	NA	NA	NA
sn_fine	Micro.3	carrier	chr13	39038306	39050109	11804	+	HAVANA	gene	ENSG00000188811	14	NHLRC3	protein_coding	-0.09895514960294172	6.218555827116625	-0.6389924266022236	0.5283541355490432	0.9380707045260819	-6.104625672841239	NA	NA	NA	NA	NA	NA	NA	NA	NA	NA	NA	NA
sn_fine	Micro.3	carrier	chr4	121667946	121696995	29050	-	HAVANA	gene	ENSG00000164111	15	ANXA5	protein_coding	-0.1188315298699858	6.207309798341627	-0.6158016593779237	0.5433183806481556	0.9380707045260819	-6.106836129572937	NA	NA	NA	NA	NA	NA	NA	NA	NA	NA	NA	NA
sn_fine	Micro.3	carrier	chr7	6104949	6161564	56616	+	HAVANA	gene	ENSG00000106346	12	USP42	protein_coding	0.09154198958064308	6.298578733628591	0.6373946901691572	0.5293779393696525	0.9380707045260819	-6.111765986609136	NA	NA	NA	NA	NA	NA	NA	NA	NA	NA	NA	NA
sn_fine	Micro.3	carrier	chr4	176319966	176332245	12280	+	HAVANA	gene	ENSG00000129128	13	SPCS3	protein_coding	-0.11266013783840956	6.112501887864591	-0.6179366089149563	0.5419314882509315	0.9380707045260819	-6.115238660203954	NA	NA	NA	NA	NA	NA	NA	NA	NA	NA	NA	NA
sn_fine	Micro.3	carrier	chr6	142147162	142224685	77524	+	HAVANA	gene	ENSG00000009844	16	VTA1	protein_coding	-0.1318812782196992	6.214399641282522	-0.6230050977285815	0.5386464282463913	0.9380707045260819	-6.11797243287268	NA	NA	NA	NA	NA	NA	NA	NA	NA	NA	NA	NA
sn_fine	Micro.3	carrier	chr1	167529117	167553805	24689	-	HAVANA	gene	ENSG00000143162	9	CREG1	protein_coding	-0.11230858589485404	6.387985303152494	-0.6398630951919316	0.5277966745262439	0.9380707045260819	-6.128847289704962	NA	NA	NA	NA	NA	NA	NA	NA	NA	NA	NA	NA
sn_fine	Micro.3	carrier	chr7	123681943	123749003	67061	-	HAVANA	gene	ENSG00000106299	8	WASL	protein_coding	0.12925970544882182	6.495782006078984	0.6399870816757175	0.5277173157862319	0.9380707045260819	-6.138316411448222	NA	NA	NA	NA	NA	NA	NA	NA	NA	NA	NA	NA
sn_fine	Micro.3	carrier	chr17	29560547	29707090	146544	+	HAVANA	gene	ENSG00000264031	1	ABHD15-AS1	lncRNA	-0.20915929991393956	6.344707047987547	-0.6252124478549915	0.5372190781252366	0.9380707045260819	-6.144978223440213	NA	NA	NA	NA	NA	NA	NA	NA	NA	NA	NA	NA
sn_fine	Micro.3	carrier	chr10	17644151	17716824	72674	+	HAVANA	gene	ENSG00000136738	15	STAM	protein_coding	-0.11034495936820443	6.447092792868377	-0.6454926436765485	0.5241999259643739	0.9380707045260819	-6.14889710999981	NA	NA	NA	NA	NA	NA	NA	NA	NA	NA	NA	NA
sn_fine	Micro.3	carrier	chr11	118003634	118088299	84666	-	HAVANA	gene	ENSG00000255274	10	SMIM35	protein_coding	0.2651051890681333	6.213623649424862	0.6153737676707691	0.5435965696666571	0.9380707045260819	-6.155934249404022	NA	NA	NA	NA	NA	NA	NA	NA	NA	NA	NA	NA
sn_fine	Micro.3	carrier	chr17	4833340	4898061	64722	+	HAVANA	gene	ENSG00000141503	17	MINK1	protein_coding	0.11296095657746275	6.518928127455187	0.6294710311763064	0.5344710212453838	0.9380707045260819	-6.156484335989658	NA	NA	NA	NA	NA	NA	NA	NA	NA	NA	NA	NA
sn_fine	Micro.3	carrier	chr8	74320613	74518007	197395	+	HAVANA	gene	ENSG00000104381	14	GDAP1	protein_coding	0.11988774689701165	6.507201562874454	0.6277586846221819	0.5355750930038006	0.9380707045260819	-6.160647073200882	NA	NA	NA	NA	NA	NA	NA	NA	NA	NA	NA	NA
sn_fine	Micro.3	carrier	chr15	51751597	51816363	64767	+	HAVANA	gene	ENSG00000128872	10	TMOD2	protein_coding	0.12968967990061442	6.325536347073272	0.6153561269780947	0.543608040175392	0.9380707045260819	-6.160892296308164	NA	NA	NA	NA	NA	NA	NA	NA	NA	NA	NA	NA
sn_fine	Micro.3	carrier	chr14	88562970	88627596	64627	+	HAVANA	gene	ENSG00000100722	20	ZC3H14	protein_coding	0.07901314855826769	6.475102289817997	0.6155383844475492	0.5434895370318659	0.9380707045260819	-6.160937624411151	NA	NA	NA	NA	NA	NA	NA	NA	NA	NA	NA	NA
sn_fine	Micro.3	carrier	chr21	32628759	32728040	99282	-	HAVANA	gene	ENSG00000159082	18	SYNJ1	protein_coding	0.10020929225629871	6.433534020098188	0.617813710185698	0.5420112742341873	0.9380707045260819	-6.162160796534023	NA	NA	NA	NA	NA	NA	NA	NA	NA	NA	NA	NA
sn_fine	Micro.3	carrier	chr6	124962437	125092633	130197	+	HAVANA	gene	ENSG00000146373	17	RNF217	protein_coding	-0.12256195354982902	6.550071358087172	-0.6333951830885	0.5319454316352397	0.9380707045260819	-6.1842463336063815	NA	NA	NA	NA	NA	NA	NA	NA	NA	NA	NA	NA
sn_fine	Micro.3	carrier	chr3	140941830	140980995	39166	+	HAVANA	gene	ENSG00000114120	14	SLC25A36	protein_coding	-0.0840336840325957	6.676463266058865	-0.6168420595542273	0.5426422890116106	0.9380707045260819	-6.196617881094563	NA	NA	NA	NA	NA	NA	NA	NA	NA	NA	NA	NA
sn_fine	Micro.3	carrier	chr8	26383054	26505636	122583	+	HAVANA	gene	ENSG00000104765	16	BNIP3L	protein_coding	-0.09241305674762135	6.743926036759759	-0.6380337001557027	0.5289683440022597	0.9380707045260819	-6.19679951316242	NA	NA	NA	NA	NA	NA	NA	NA	NA	NA	NA	NA
sn_fine	Micro.3	carrier	chr3	47164186	47246601	82416	+	HAVANA	gene	ENSG00000227398	6	KIF9-AS1	lncRNA	0.09182899202709294	6.566675710974655	0.6242789240098625	0.5378224819782957	0.9380707045260819	-6.200423611915468	NA	NA	NA	NA	NA	NA	NA	NA	NA	NA	NA	NA
sn_fine	Micro.3	carrier	chr15	42273201	42353666	80466	+	HAVANA	gene	ENSG00000214013	10	GANC	protein_coding	-0.09927346591174757	6.738242736410725	-0.6339716214937943	0.5315749745086933	0.9380707045260819	-6.203901982076272	NA	NA	NA	NA	NA	NA	NA	NA	NA	NA	NA	NA
sn_fine	Micro.3	carrier	chr10	75099586	75182123	82538	+	HAVANA	gene	ENSG00000156671	15	SAMD8	protein_coding	0.07848488250884289	6.708121786279044	0.6460277350769069	0.5238587459783757	0.9380707045260819	-6.205932818700517	NA	NA	NA	NA	NA	NA	NA	NA	NA	NA	NA	NA
sn_fine	Micro.3	carrier	chr16	14071319	14266773	195455	+	HAVANA	gene	ENSG00000186260	17	MRTFB	protein_coding	-0.12566139728269654	6.7039552779732015	-0.623381446085618	0.5384029259821568	0.9380707045260819	-6.212054715157992	NA	NA	NA	NA	NA	NA	NA	NA	NA	NA	NA	NA
sn_fine	Micro.3	carrier	chr9	6413151	6507054	93904	+	HAVANA	gene	ENSG00000147854	17	UHRF2	protein_coding	0.09675851799627821	7.004008265963545	0.6388332882256875	0.5284560610036413	0.9380707045260819	-6.23243826642762	NA	NA	NA	NA	NA	NA	NA	NA	NA	NA	NA	NA
sn_fine	Micro.3	carrier	chrX	85861180	86047561	186382	-	HAVANA	gene	ENSG00000188419	14	CHM	protein_coding	-0.09625185016599591	6.812291663170165	-0.6412282464195741	0.5269232511727804	0.9380707045260819	-6.234660054510712	NA	NA	NA	NA	NA	NA	NA	NA	NA	NA	NA	NA
sn_fine	Micro.3	carrier	chr9	34179005	34252523	73519	+	HAVANA	gene	ENSG00000165006	14	UBAP1	protein_coding	-0.11575954330026583	6.818393993908187	-0.6196262837189251	0.5408351784369498	0.9380707045260819	-6.236056807192326	NA	NA	NA	NA	NA	NA	NA	NA	NA	NA	NA	NA
sn_fine	Micro.3	carrier	chr12	65169583	65248355	78773	+	HAVANA	gene	ENSG00000174106	3	LEMD3	protein_coding	-0.09788015545068118	6.869736791437213	-0.6227069052726828	0.5388394041047132	0.9380707045260819	-6.23712926039187	NA	NA	NA	NA	NA	NA	NA	NA	NA	NA	NA	NA
sn_fine	Micro.3	carrier	chr2	177392746	177567024	174279	+	HAVANA	gene	ENSG00000018510	18	AGPS	protein_coding	-0.09213743512002504	7.010929331627947	-0.6378735530604437	0.5290709797529085	0.9380707045260819	-6.240309855275639	NA	NA	NA	NA	NA	NA	NA	NA	NA	NA	NA	NA
sn_fine	Micro.3	carrier	chr7	44379119	44490658	111540	-	HAVANA	gene	ENSG00000015676	18	NUDCD3	protein_coding	0.09102843996838139	6.961598412487997	0.6271125069216981	0.5359920454896518	0.9380707045260819	-6.257434876189432	NA	NA	NA	NA	NA	NA	NA	NA	NA	NA	NA	NA
sn_fine	Micro.3	carrier	chr3	47282917	47346816	63900	+	HAVANA	gene	ENSG00000114648	12	KLHL18	protein_coding	-0.0974973828862633	6.929317353465233	-0.6177982361073666	0.5420213204613666	0.9380707045260819	-6.262527913850124	NA	NA	NA	NA	NA	NA	NA	NA	NA	NA	NA	NA
sn_fine	Micro.3	carrier	chr11	13388008	13463297	75290	-	HAVANA	gene	ENSG00000148925	11	BTBD10	protein_coding	-0.1010853367405331	6.822337701908199	-0.6155895477965722	0.5434562732537116	0.9380707045260819	-6.264671299952948	NA	NA	NA	NA	NA	NA	NA	NA	NA	NA	NA	NA
sn_fine	Micro.3	carrier	chr9	112750760	112881671	130912	+	HAVANA	gene	ENSG00000148158	17	SNX30	protein_coding	-0.1023930445101402	7.034382498940062	-0.6358970896026579	0.5303385459738281	0.9380707045260819	-6.2679157478368674	NA	NA	NA	NA	NA	NA	NA	NA	NA	NA	NA	NA
sn_fine	Micro.3	carrier	chr15	44427622	44529038	101417	+	HAVANA	gene	ENSG00000137770	14	CTDSPL2	protein_coding	0.08192198713129839	7.115108668899102	0.6351216375823369	0.5308363122625424	0.9380707045260819	-6.270868432281686	NA	NA	NA	NA	NA	NA	NA	NA	NA	NA	NA	NA
sn_fine	Micro.3	carrier	chr11	17788048	18013047	225000	-	HAVANA	gene	ENSG00000129158	11	SERGEF	protein_coding	-0.08235474757101269	7.074374549374423	-0.6415089165150162	0.5267437752995776	0.9380707045260819	-6.271965693434832	NA	NA	NA	NA	NA	NA	NA	NA	NA	NA	NA	NA
sn_fine	Micro.3	carrier	chr4	99896248	99946618	50371	-	HAVANA	gene	ENSG00000164031	17	DNAJB14	protein_coding	-0.09453225908379093	7.1724442468074185	-0.6313606419760847	0.5332540663564272	0.9380707045260819	-6.2949939455233554	NA	NA	NA	NA	NA	NA	NA	NA	NA	NA	NA	NA
sn_fine	Micro.3	carrier	chr13	60396457	60573878	177422	+	HAVANA	gene	ENSG00000083544	16	TDRD3	protein_coding	-0.10077795072647744	7.217523585336289	-0.6183094107033588	0.5416895028684455	0.9380707045260819	-6.300603680439863	NA	NA	NA	NA	NA	NA	NA	NA	NA	NA	NA	NA
sn_fine	Micro.3	carrier	chr10	110919367	111017307	97941	+	HAVANA	gene	ENSG00000108061	13	SHOC2	protein_coding	0.08439548825977328	7.228868200216979	0.6253343074733554	0.5371403380219079	0.9380707045260819	-6.303876212924946	NA	NA	NA	NA	NA	NA	NA	NA	NA	NA	NA	NA
sn_fine	Micro.3	carrier	chr20	2873420	3039076	165657	+	HAVANA	gene	ENSG00000132670	21	PTPRA	protein_coding	0.07337883672879553	7.460725059651996	0.6269860085845528	0.5360736900123984	0.9380707045260819	-6.333844308904818	NA	NA	NA	NA	NA	NA	NA	NA	NA	NA	NA	NA
sn_fine	Micro.3	carrier	chr2	210021421	210171409	149989	-	HAVANA	gene	ENSG00000144445	17	KANSL1L	protein_coding	-0.07753183492732463	7.44866449683299	-0.6201024627935515	0.5405264316073263	0.9380707045260819	-6.333946300285241	NA	NA	NA	NA	NA	NA	NA	NA	NA	NA	NA	NA
sn_fine	Micro.3	carrier	chr5	109334713	109409974	75262	-	HAVANA	gene	ENSG00000198961	10	PJA2	protein_coding	0.0722793078051076	7.529971483603431	0.6172124651412391	0.542401692471546	0.9380707045260819	-6.341264722545235	NA	NA	NA	NA	NA	NA	NA	NA	NA	NA	NA	NA
sn_fine	Micro.3	carrier	chr9	21802636	21937651	135016	+	HAVANA	gene	ENSG00000099810	21	MTAP	protein_coding	-0.0827302021299996	7.598379060619917	-0.6374447033419862	0.5293458755573095	0.9380707045260819	-6.352941201766659	NA	NA	NA	NA	NA	NA	NA	NA	NA	NA	NA	NA
sn_fine	Micro.3	carrier	chr1	193121983	193254815	132833	+	HAVANA	gene	ENSG00000134371	14	CDC73	protein_coding	-0.07270247372670413	7.633285970783275	-0.6273380840299688	0.5358464700109149	0.9380707045260819	-6.359148781712861	NA	NA	NA	NA	NA	NA	NA	NA	NA	NA	NA	NA
sn_fine	Micro.3	carrier	chr1	114392790	114511203	118414	-	HAVANA	gene	ENSG00000197323	12	TRIM33	protein_coding	-0.08483346484475618	7.705782593668896	-0.6394422362165673	0.5280660973480398	0.9380707045260819	-6.361638046713919	NA	NA	NA	NA	NA	NA	NA	NA	NA	NA	NA	NA
sn_fine	Micro.3	carrier	chr19	10718055	10833488	115434	+	HAVANA	gene	ENSG00000079805	19	DNM2	protein_coding	0.07244490451167973	7.749629501730806	0.6416256805391135	0.5266691196965629	0.9380707045260819	-6.3664296851301385	NA	NA	NA	NA	NA	NA	NA	NA	NA	NA	NA	NA
sn_fine	Micro.3	carrier	chr7	10973336	11169623	196288	+	HAVANA	gene	ENSG00000106443	17	PHF14	protein_coding	-0.09354766385652091	7.791667540509219	-0.6345956112279176	0.5311741137646222	0.9380707045260819	-6.377224713571736	NA	NA	NA	NA	NA	NA	NA	NA	NA	NA	NA	NA
sn_fine	Micro.3	carrier	chr1	30732469	30757774	25306	-	HAVANA	gene	ENSG00000162511	8	LAPTM5	protein_coding	-0.07174536412606614	7.816214787453265	-0.6424103073065004	0.5261675998995722	0.9380707045260819	-6.377495915381492	NA	NA	NA	NA	NA	NA	NA	NA	NA	NA	NA	NA
sn_fine	Micro.3	carrier	chr9	36336396	36487548	151153	-	HAVANA	gene	ENSG00000137075	18	RNF38	protein_coding	-0.07008225095146914	7.888736168436861	-0.6274890583708448	0.5357490509620593	0.9380707045260819	-6.38741093175215	NA	NA	NA	NA	NA	NA	NA	NA	NA	NA	NA	NA
sn_fine	Micro.3	carrier	chr10	69088103	69104805	16703	+	HAVANA	gene	ENSG00000122862	5	SRGN	protein_coding	-0.22486707194090583	8.21733813112287	-0.6251795328406908	0.5372403473523114	0.9380707045260819	-6.388005862418785	NA	NA	NA	NA	NA	NA	NA	NA	NA	NA	NA	NA
sn_fine	Micro.3	carrier	chr1	167935783	168075843	140061	+	HAVANA	gene	ENSG00000143164	16	DCAF6	protein_coding	-0.10452869828295608	8.030152367179367	-0.6457396930829872	0.5240423896574037	0.9380707045260819	-6.393365357662497	NA	NA	NA	NA	NA	NA	NA	NA	NA	NA	NA	NA
sn_fine	Micro.3	carrier	chr1	109309568	109397918	88351	-	HAVANA	gene	ENSG00000134243	12	SORT1	protein_coding	-0.08111017876940618	7.9039221114683125	-0.6177362370697006	0.5420615730473397	0.9380707045260819	-6.393693381432412	NA	NA	NA	NA	NA	NA	NA	NA	NA	NA	NA	NA
sn_fine	Micro.3	carrier	chr1	35930718	36072500	141783	+	HAVANA	gene	ENSG00000126070	20	AGO3	protein_coding	-0.06904824810334498	7.995502826669648	-0.6357939931162946	0.5304047096365647	0.9380707045260819	-6.397078854161315	NA	NA	NA	NA	NA	NA	NA	NA	NA	NA	NA	NA
sn_fine	Micro.3	carrier	chr4	153684070	153706260	22191	+	HAVANA	gene	ENSG00000137462	9	TLR2	protein_coding	0.18484637595444342	8.214359896077129	0.6429276533760597	0.5258370625638675	0.9380707045260819	-6.39885526128417	NA	NA	NA	NA	NA	NA	NA	NA	NA	NA	NA	NA
sn_fine	Micro.3	carrier	chr2	127298668	127388465	89798	-	HAVANA	gene	ENSG00000169967	17	MAP3K2	protein_coding	-0.07133196131469699	8.29750936240523	-0.62663941764618	0.5362974205725275	0.9380707045260819	-6.426193765532326	NA	NA	NA	NA	NA	NA	NA	NA	NA	NA	NA	NA
sn_fine	Micro.3	carrier	chr11	128965060	129279324	314265	-	HAVANA	gene	ENSG00000134909	19	ARHGAP32	protein_coding	-0.09102364294857868	8.09907098975591	-0.6165229264331268	0.5428496266921905	0.9380707045260819	-6.427925833118789	NA	NA	NA	NA	NA	NA	NA	NA	NA	NA	NA	NA
sn_fine	Micro.3	carrier	chr6	24704861	24720825	15965	-	HAVANA	gene	ENSG00000112308	14	C6orf62	protein_coding	0.07292501336870494	8.296213866085406	0.6210133460973734	0.5399360894172509	0.9380707045260819	-6.433656864107928	NA	NA	NA	NA	NA	NA	NA	NA	NA	NA	NA	NA
sn_fine	Micro.3	carrier	chr5	179614178	179634784	20607	-	HAVANA	gene	ENSG00000169045	19	HNRNPH1	protein_coding	0.07925241825499452	8.243661064767203	0.615496140993775	0.5435170023608269	0.9380707045260819	-6.433758963887282	NA	NA	NA	NA	NA	NA	NA	NA	NA	NA	NA	NA
sn_fine	Micro.3	carrier	chr13	46334681	46438190	103510	-	HAVANA	gene	ENSG00000102445	20	RUBCNL	protein_coding	-0.1121363912476383	8.183653617153844	-0.6236290979460216	0.5382427238926191	0.9380707045260819	-6.439434079329257	NA	NA	NA	NA	NA	NA	NA	NA	NA	NA	NA	NA
sn_fine	Micro.3	carrier	chr14	76495363	76726712	231350	-	HAVANA	gene	ENSG00000259124	1	ENSG00000259124	lncRNA	0.18849390177581515	8.518252755005632	0.6334210559796128	0.5319288010531313	0.9380707045260819	-6.440818844012027	NA	NA	NA	NA	NA	NA	NA	NA	NA	NA	NA	NA
sn_fine	Micro.3	carrier	chr17	80260852	80398794	137943	+	HAVANA	gene	ENSG00000173821	20	RNF213	protein_coding	-0.10722475580053548	8.458211330442285	-0.6380911677097604	0.5289315165655073	0.9380707045260819	-6.445655396953562	NA	NA	NA	NA	NA	NA	NA	NA	NA	NA	NA	NA
sn_fine	Micro.3	carrier	chr21	31118416	31559977	441562	-	HAVANA	gene	ENSG00000156299	15	TIAM1	protein_coding	-0.13853852741871986	8.82547441229001	-0.6199525845974596	0.5406236001567948	0.9380707045260819	-6.48996621661632	NA	NA	NA	NA	NA	NA	NA	NA	NA	NA	NA	NA
sn_fine	Micro.3	carrier	chr6	56457987	56954830	496844	-	HAVANA	gene	ENSG00000151914	22	DST	protein_coding	-0.10162366344153595	9.094783432060444	-0.6347868273385411	0.5310513060250021	0.9380707045260819	-6.4904784699114675	NA	NA	NA	NA	NA	NA	NA	NA	NA	NA	NA	NA
sn_fine	Micro.3	carrier	chr10	10798397	11336675	538279	+	HAVANA	gene	ENSG00000048740	19	CELF2	protein_coding	-0.09845206822445896	10.668843662875718	-0.6213153942767888	0.539740407804201	0.9380707045260819	-6.59626309774223	NA	NA	NA	NA	NA	NA	NA	NA	NA	NA	NA	NA
sn_fine	Micro.3	carrier	chr11	85957175	86069882	112708	-	HAVANA	gene	ENSG00000073921	18	PICALM	protein_coding	-0.0753270082323878	10.80320255380554	-0.6383569342754053	0.5287612210004677	0.9380707045260819	-6.597917446670801	NA	NA	NA	NA	NA	NA	NA	NA	NA	NA	NA	NA
sn_fine	Micro.3	carrier	chr9	81583683	81689547	105865	-	HAVANA	gene	ENSG00000196781	16	TLE1	protein_coding	0.37533923038198314	2.9882670160150693	0.6136128072420182	0.5447422272154001	0.9386115432090676	-5.12407751117617	NA	NA	NA	NA	NA	NA	NA	NA	NA	NA	NA	NA
sn_fine	Micro.3	carrier	chr9	83972233	83975777	3545	+	HAVANA	gene	ENSG00000235298	1	HNRNPK-AS1	lncRNA	0.2915918619453297	3.532584092588674	0.6106750648353015	0.5466563036887185	0.9386115432090676	-5.426649748888823	NA	NA	NA	NA	NA	NA	NA	NA	NA	NA	NA	NA
sn_fine	Micro.3	carrier	chrX	46599251	46759118	159868	-	HAVANA	gene	ENSG00000065923	10	SLC9A7	protein_coding	0.31089255343557176	4.175713155685469	0.6082973638691063	0.5482080632586681	0.9386115432090676	-5.4301063444377515	NA	NA	NA	NA	NA	NA	NA	NA	NA	NA	NA	NA
sn_fine	Micro.3	carrier	chr10	75397830	75401764	3935	-	HAVANA	gene	ENSG00000165655	17	ZNF503	protein_coding	0.2133044906910495	3.998274564517947	0.61123028992097	0.5462942786929107	0.9386115432090676	-5.528330616318665	NA	NA	NA	NA	NA	NA	NA	NA	NA	NA	NA	NA
sn_fine	Micro.3	carrier	chr14	70425812	70547464	121653	-	HAVANA	gene	ENSG00000257759	2	ENSG00000257759	lncRNA	0.20804280584779633	4.308566890020263	0.6106893172140329	0.5466470090979125	0.9386115432090676	-5.5815398015030455	NA	NA	NA	NA	NA	NA	NA	NA	NA	NA	NA	NA
sn_fine	Micro.3	carrier	chr19	50333796	50344806	11011	-	HAVANA	gene	ENSG00000291230	1	NAPSB	lncRNA	-0.259498841926485	4.12544762650968	-0.6074347958329388	0.548771569843026	0.9386115432090676	-5.586888110863527	NA	NA	NA	NA	NA	NA	NA	NA	NA	NA	NA	NA
sn_fine	Micro.3	carrier	chr21	43772511	43776330	3820	-	HAVANA	gene	ENSG00000160213	9	CSTB	protein_coding	-0.19671052097938757	4.38037198497614	-0.6075944079037549	0.5486672741608736	0.9386115432090676	-5.611680047328154	NA	NA	NA	NA	NA	NA	NA	NA	NA	NA	NA	NA
sn_fine	Micro.3	carrier	chr22	23765834	23767972	2139	-	HAVANA	gene	ENSG00000250479	9	CHCHD10	protein_coding	-0.19660337839566955	4.442973575536982	-0.6103034645159885	0.5468986695011865	0.9386115432090676	-5.628496010213312	NA	NA	NA	NA	NA	NA	NA	NA	NA	NA	NA	NA
sn_fine	Micro.3	carrier	chr2	119302225	119366834	64610	-	HAVANA	gene	ENSG00000186132	15	C2orf76	protein_coding	-0.15342130013984256	4.731594877909184	-0.6103308418863161	0.5468808114644532	0.9386115432090676	-5.699370906285167	NA	NA	NA	NA	NA	NA	NA	NA	NA	NA	NA	NA
sn_fine	Micro.3	carrier	chr4	672436	674330	1895	-	HAVANA	gene	ENSG00000169020	10	ATP5ME	protein_coding	-0.15416065026904402	4.689648427837484	-0.6065804282987929	0.5493300171476014	0.9386115432090676	-5.732114718343162	NA	NA	NA	NA	NA	NA	NA	NA	NA	NA	NA	NA
sn_fine	Micro.3	carrier	chr3	10115675	10127190	11516	+	HAVANA	gene	ENSG00000254999	4	BRK1	protein_coding	0.13166264512743187	5.049643903546709	0.6080380036217456	0.5483774687680403	0.9386115432090676	-5.837685847446258	NA	NA	NA	NA	NA	NA	NA	NA	NA	NA	NA	NA
sn_fine	Micro.3	carrier	chr12	75490863	75511636	20774	-	HAVANA	gene	ENSG00000111615	14	KRR1	protein_coding	-0.1479344716067077	5.061292304717589	-0.614276808579042	0.5443100877502978	0.9386115432090676	-5.839753223222756	NA	NA	NA	NA	NA	NA	NA	NA	NA	NA	NA	NA
sn_fine	Micro.3	carrier	chr5	96875986	96919703	43718	+	HAVANA	gene	ENSG00000164308	17	ERAP2	protein_coding	0.16111955990175186	5.372284245632101	0.611864963037096	0.545880604971224	0.9386115432090676	-5.883507285858075	NA	NA	NA	NA	NA	NA	NA	NA	NA	NA	NA	NA
sn_fine	Micro.3	carrier	chr10	102714538	102743492	28955	+	HAVANA	gene	ENSG00000156398	13	SFXN2	protein_coding	0.1499103973194047	5.2430852369423	0.6077072909436146	0.5485935189870186	0.9386115432090676	-5.900571923891108	NA	NA	NA	NA	NA	NA	NA	NA	NA	NA	NA	NA
sn_fine	Micro.3	carrier	chr17	4433940	4488208	54269	+	HAVANA	gene	ENSG00000182557	8	SPNS3	protein_coding	-0.1561205595047297	5.292248811997547	-0.6107383005370118	0.5466150655918898	0.9386115432090676	-5.925836321248778	NA	NA	NA	NA	NA	NA	NA	NA	NA	NA	NA	NA
sn_fine	Micro.3	carrier	chr15	68277745	68295862	18118	+	HAVANA	gene	ENSG00000169018	6	FEM1B	protein_coding	-0.12929664666158924	5.3793188495460385	-0.6105403242139273	0.5467441779499507	0.9386115432090676	-5.930064052361668	NA	NA	NA	NA	NA	NA	NA	NA	NA	NA	NA	NA
sn_fine	Micro.3	carrier	chr14	52552836	52637713	84878	+	HAVANA	gene	ENSG00000180998	12	GPR137C	protein_coding	-0.1539203634950237	5.399721156805502	-0.6134006184918095	0.5448803600209154	0.9386115432090676	-5.935631415868779	NA	NA	NA	NA	NA	NA	NA	NA	NA	NA	NA	NA
sn_fine	Micro.3	carrier	chr18	23503496	23531822	28327	+	HAVANA	gene	ENSG00000141452	11	RMC1	protein_coding	-0.12074882218707872	5.340932850024668	-0.6096934056284264	0.5472966851795324	0.9386115432090676	-5.944036481694124	NA	NA	NA	NA	NA	NA	NA	NA	NA	NA	NA	NA
sn_fine	Micro.3	carrier	chr4	82909973	83012926	102954	-	HAVANA	gene	ENSG00000189308	11	LIN54	protein_coding	0.12514812422591914	5.639713831351299	0.6065816594730793	0.5493292121917119	0.9386115432090676	-5.983761385532275	NA	NA	NA	NA	NA	NA	NA	NA	NA	NA	NA	NA
sn_fine	Micro.3	carrier	chr16	15643267	15734691	91425	+	HAVANA	gene	ENSG00000072864	16	NDE1	protein_coding	-0.11259150217678471	5.565934476085492	-0.6084889607704381	0.5480829360871261	0.9386115432090676	-5.989189269120854	NA	NA	NA	NA	NA	NA	NA	NA	NA	NA	NA	NA
sn_fine	Micro.3	carrier	chr8	134477788	134713049	235262	-	HAVANA	gene	ENSG00000066827	16	ZFAT	protein_coding	0.12194967356508046	5.766720074374055	0.6093498559304419	0.5475208911813612	0.9386115432090676	-6.013961117866712	NA	NA	NA	NA	NA	NA	NA	NA	NA	NA	NA	NA
sn_fine	Micro.3	carrier	chrX	16587999	16712936	124938	-	HAVANA	gene	ENSG00000047230	15	CTPS2	protein_coding	0.13491257597963457	5.861753222709103	0.6143945544735727	0.544233476232342	0.9386115432090676	-6.036699097601814	NA	NA	NA	NA	NA	NA	NA	NA	NA	NA	NA	NA
sn_fine	Micro.3	carrier	chr11	110577042	110713189	136148	-	HAVANA	gene	ENSG00000137727	13	ARHGAP20	protein_coding	-0.20925547416213375	5.894509491497991	-0.6116600271374015	0.5460141622190239	0.9386115432090676	-6.038271650979763	NA	NA	NA	NA	NA	NA	NA	NA	NA	NA	NA	NA
sn_fine	Micro.3	carrier	chr6	155256134	155314493	58360	-	HAVANA	gene	ENSG00000029639	11	TFB1M	protein_coding	-0.10357186758019266	6.113706975393902	-0.6138839490697908	0.5445657433167748	0.9386115432090676	-6.107893669523182	NA	NA	NA	NA	NA	NA	NA	NA	NA	NA	NA	NA
sn_fine	Micro.3	carrier	chr20	58985686	59008238	22553	-	HAVANA	gene	ENSG00000101160	15	CTSZ	protein_coding	0.11126417329398919	6.462223586499259	0.6106672253047047	0.5466614162199986	0.9386115432090676	-6.154124907854439	NA	NA	NA	NA	NA	NA	NA	NA	NA	NA	NA	NA
sn_fine	Micro.3	carrier	chr7	91692008	91880702	188695	-	HAVANA	gene	ENSG00000127989	14	MTERF1	protein_coding	-0.11127213460493124	6.391990926400421	-0.609065146010523	0.5477067338163824	0.9386115432090676	-6.165521929579711	NA	NA	NA	NA	NA	NA	NA	NA	NA	NA	NA	NA
sn_fine	Micro.3	carrier	chr6	167826893	167972023	145131	+	HAVANA	gene	ENSG00000130396	22	AFDN	protein_coding	0.11088602586621477	6.6061412074263846	0.6079860689902681	0.5484113940331217	0.9386115432090676	-6.179952250109673	NA	NA	NA	NA	NA	NA	NA	NA	NA	NA	NA	NA
sn_fine	Micro.3	carrier	chr9	83659968	83707958	47991	-	HAVANA	gene	ENSG00000135018	14	UBQLN1	protein_coding	-0.07949678745895916	6.587017019623443	-0.6068431504283738	0.5491582603484992	0.9386115432090676	-6.1916513842865974	NA	NA	NA	NA	NA	NA	NA	NA	NA	NA	NA	NA
sn_fine	Micro.3	carrier	chr18	32091874	32131561	39688	+	HAVANA	gene	ENSG00000134758	14	RNF138	protein_coding	-0.09533862045440111	6.739621897487027	-0.6068917522791207	0.5491264895523829	0.9386115432090676	-6.22288418145991	NA	NA	NA	NA	NA	NA	NA	NA	NA	NA	NA	NA
sn_fine	Micro.3	carrier	chr3	48744597	48847874	103278	-	HAVANA	gene	ENSG00000114302	17	PRKAR2A	protein_coding	-0.08967875776550471	6.786471119483249	-0.607936418154068	0.5484438284796359	0.9386115432090676	-6.22407491192642	NA	NA	NA	NA	NA	NA	NA	NA	NA	NA	NA	NA
sn_fine	Micro.3	carrier	chr20	49113339	49188367	75029	-	HAVANA	gene	ENSG00000124214	21	STAU1	protein_coding	0.08361652441503509	6.8872316998166285	0.6111675409810652	0.5463351867629143	0.9386115432090676	-6.248296489923718	NA	NA	NA	NA	NA	NA	NA	NA	NA	NA	NA	NA
sn_fine	Micro.3	carrier	chr1	86914635	87109982	195348	+	HAVANA	gene	ENSG00000153936	18	HS2ST1	protein_coding	0.09275262387634564	6.97139886737338	0.6115935916403721	0.5460574620796597	0.9386115432090676	-6.250443004164166	NA	NA	NA	NA	NA	NA	NA	NA	NA	NA	NA	NA
sn_fine	Micro.3	carrier	chr12	49707725	49764934	57210	+	HAVANA	gene	ENSG00000139644	13	TMBIM6	protein_coding	-0.08143194286609523	6.929380463750046	-0.6122332510617834	0.545640633804948	0.9386115432090676	-6.250640729000542	NA	NA	NA	NA	NA	NA	NA	NA	NA	NA	NA	NA
sn_fine	Micro.3	carrier	chr20	36777447	36863538	86092	-	HAVANA	gene	ENSG00000149639	15	SOGA1	protein_coding	0.09293783880265272	6.881450801411283	0.6078591680465218	0.5484942941637534	0.9386115432090676	-6.267002055137433	NA	NA	NA	NA	NA	NA	NA	NA	NA	NA	NA	NA
sn_fine	Micro.3	carrier	chr7	99558406	99576453	18048	+	HAVANA	gene	ENSG00000197343	11	ZNF655	protein_coding	-0.08125194238971067	7.026461496456506	-0.6102219994424091	0.5469518103147318	0.9386115432090676	-6.268770922642014	NA	NA	NA	NA	NA	NA	NA	NA	NA	NA	NA	NA
sn_fine	Micro.3	carrier	chr1	32816767	32858875	42109	+	HAVANA	gene	ENSG00000116497	18	S100PBP	protein_coding	0.07769893451440346	7.182396144991846	0.6104967171761124	0.5467726188888555	0.9386115432090676	-6.296684142268886	NA	NA	NA	NA	NA	NA	NA	NA	NA	NA	NA	NA
sn_fine	Micro.3	carrier	chr9	33290512	33371157	80646	+	HAVANA	gene	ENSG00000086102	19	NFX1	protein_coding	-0.09841692555032866	7.231945413636406	-0.607544799198085	0.5486996889826071	0.9386115432090676	-6.301485437347683	NA	NA	NA	NA	NA	NA	NA	NA	NA	NA	NA	NA
sn_fine	Micro.3	carrier	chr1	43705824	43931165	225342	+	HAVANA	gene	ENSG00000126091	21	ST3GAL3	protein_coding	0.10479553509323303	7.246864726293257	0.6082186714685246	0.5482594596335839	0.9386115432090676	-6.309303449557341	NA	NA	NA	NA	NA	NA	NA	NA	NA	NA	NA	NA
sn_fine	Micro.3	carrier	chr10	74824927	75032624	207698	+	HAVANA	gene	ENSG00000156650	14	KAT6B	protein_coding	-0.10858970090458664	7.25322202162387	-0.6128209315000996	0.5452578243846338	0.9386115432090676	-6.322974827146444	NA	NA	NA	NA	NA	NA	NA	NA	NA	NA	NA	NA
sn_fine	Micro.3	carrier	chr1	245154985	245709432	554448	+	HAVANA	gene	ENSG00000162849	16	KIF26B	protein_coding	-0.159471711864275	7.439930805651072	-0.6068890721110832	0.5491282415403493	0.9386115432090676	-6.34589949806434	NA	NA	NA	NA	NA	NA	NA	NA	NA	NA	NA	NA
sn_fine	Micro.3	carrier	chr18	46803218	46920160	116943	-	HAVANA	gene	ENSG00000078043	16	PIAS2	protein_coding	0.09171341530130839	7.354694793662908	0.6101668853924275	0.5469877635183538	0.9386115432090676	-6.346297851162129	NA	NA	NA	NA	NA	NA	NA	NA	NA	NA	NA	NA
sn_fine	Micro.3	carrier	chr17	5282265	5386340	104076	+	HAVANA	gene	ENSG00000029725	17	RABEP1	protein_coding	-0.09110791483838021	8.009293409384709	-0.6106724637881179	0.5466579999526917	0.9386115432090676	-6.407154847280213	NA	NA	NA	NA	NA	NA	NA	NA	NA	NA	NA	NA
sn_fine	Micro.3	carrier	chr9	131373636	131500197	126562	+	HAVANA	gene	ENSG00000288701	1	PRRC2B	protein_coding	0.06301834451564492	8.298816934506954	0.6140868178351516	0.5444337174294959	0.9386115432090676	-6.443741091653637	NA	NA	NA	NA	NA	NA	NA	NA	NA	NA	NA	NA
sn_fine	Micro.3	carrier	chr17	49289206	49362473	73268	-	HAVANA	gene	ENSG00000198740	9	ZNF652	protein_coding	-0.09472093093960066	8.286380084149348	-0.608326554735653	0.5481889984656196	0.9386115432090676	-6.44915606264786	NA	NA	NA	NA	NA	NA	NA	NA	NA	NA	NA	NA
sn_fine	Micro.3	carrier	chr4	105145875	105279816	133942	+	HAVANA	gene	ENSG00000168769	14	TET2	protein_coding	0.07323054470102708	8.525685504277678	0.6123573959240504	0.5455597552798479	0.9386115432090676	-6.4641107480185225	NA	NA	NA	NA	NA	NA	NA	NA	NA	NA	NA	NA
sn_fine	Micro.3	carrier	chr6	125956770	125980244	23475	+	HAVANA	gene	ENSG00000111911	7	HINT3	protein_coding	0.16722724794360055	4.350527056329746	0.6058093268333405	0.5498342930046576	0.9390404154829222	-5.638396696706123	NA	NA	NA	NA	NA	NA	NA	NA	NA	NA	NA	NA
sn_fine	Micro.3	carrier	chr19	32875925	32971991	96067	-	HAVANA	gene	ENSG00000121289	18	CEP89	protein_coding	-0.1437920325643538	5.240903405845299	-0.6056529612229758	0.5499365805680625	0.9390404154829222	-5.891683970849771	NA	NA	NA	NA	NA	NA	NA	NA	NA	NA	NA	NA
sn_fine	Micro.3	carrier	chr11	87037844	87328824	290981	+	HAVANA	gene	ENSG00000166575	17	TMEM135	protein_coding	0.10437892921346714	6.450484947244031	0.60592119158175906	0.5497611220507599	0.9390404154829222	-6.168995022386142	NA	NA	NA	NA	NA	NA	NA	NA	NA	NA	NA	NA
sn_fine	Micro.3	carrier	chr1	155563235	155614951	51717	+	HAVANA	gene	ENSG00000125459	18	MSTO1	protein_coding	0.17246827522799624	4.432897054364656	0.6052294645573049	0.5502136634180568	0.9391976460103201	-5.647291114155988	NA	NA	NA	NA	NA	NA	NA	NA	NA	NA	NA	NA
sn_fine	Micro.3	carrier	chr22	31618491	31662221	43731	-	HAVANA	gene	ENSG00000241878	12	PISD	protein_coding	0.12550017074390407	5.370712983039409	0.6050944333983838	0.5503020260828184	0.9391976460103201	-5.932306693534495	NA	NA	NA	NA	NA	NA	NA	NA	NA	NA	NA	NA
sn_fine	Micro.3	carrier	chr5	115828200	115841837	13638	-	HAVANA	gene	ENSG00000145782	13	ATG12	protein_coding	-0.10741802002323375	5.676977519640171	-0.6049687436007852	0.5503842825225188	0.9391976460103201	-5.974590583068441	NA	NA	NA	NA	NA	NA	NA	NA	NA	NA	NA	NA
sn_fine	Micro.3	carrier	chr9	121567057	121785530	218474	+	HAVANA	gene	ENSG00000136848	19	DAB2IP	protein_coding	-0.42741183734698496	3.506939106330334	-0.6035836345568605	0.5512911773198033	0.9393290318074842	-5.306429568533887	NA	NA	NA	NA	NA	NA	NA	NA	NA	NA	NA	NA
sn_fine	Micro.3	carrier	chr17	75370947	75373736	2790	-	HAVANA	gene	ENSG00000264853	1	ENSG00000264853	lncRNA	0.19991373180016558	4.041237156381018	0.603732909016467	0.5511934030874999	0.9393290318074842	-5.495072133471048	NA	NA	NA	NA	NA	NA	NA	NA	NA	NA	NA	NA
sn_fine	Micro.3	carrier	chr19	19515736	19529054	13319	+	HAVANA	gene	ENSG00000186010	19	NDUFA13	protein_coding	-0.14901644677254478	4.612583932467729	-0.6044044973510228	0.55075362676432	0.9393290318074842	-5.743547614681734	NA	NA	NA	NA	NA	NA	NA	NA	NA	NA	NA	NA
sn_fine	Micro.3	carrier	chr16	67723070	67806560	83491	-	HAVANA	gene	ENSG00000141084	12	RANBP10	protein_coding	0.1364294229511156	5.16596715903181	0.6041137113666659	0.5509440197858493	0.9393290318074842	-5.871747618150051	NA	NA	NA	NA	NA	NA	NA	NA	NA	NA	NA	NA
sn_fine	Micro.3	carrier	chr10	88273864	88584530	310667	-	HAVANA	gene	ENSG00000184719	13	RNLS	protein_coding	-0.13691025868261075	6.353372783759592	-0.6040562400776835	0.5509816533431713	0.9393290318074842	-6.1579901846692895	NA	NA	NA	NA	NA	NA	NA	NA	NA	NA	NA	NA
sn_fine	Micro.3	carrier	chr5	173056352	173139284	82933	+	HAVANA	gene	ENSG00000164463	12	CREBRF	protein_coding	-0.09278849818512702	7.35305427507316	-0.6036944617863371	0.5512185850220004	0.9393290318074842	-6.327795520198514	NA	NA	NA	NA	NA	NA	NA	NA	NA	NA	NA	NA
sn_fine	Micro.3	carrier	chr2	134119983	134454621	334639	+	HAVANA	gene	ENSG00000152127	9	MGAT5	protein_coding	0.06653686369032563	9.181916261558511	0.6043063979732716	0.5508178538065722	0.9393290318074842	-6.528043803458981	NA	NA	NA	NA	NA	NA	NA	NA	NA	NA	NA	NA
sn_fine	Micro.3	carrier	chr12	75275979	75390928	114950	-	HAVANA	gene	ENSG00000180881	21	CAPS2	protein_coding	0.10395423876382459	6.208928105051474	0.6031668011123943	0.5515642494768649	0.9395922486788219	-6.08709270407553	NA	NA	NA	NA	NA	NA	NA	NA	NA	NA	NA	NA
sn_fine	Micro.3	carrier	chr9	96754553	96778129	23577	-	HAVANA	gene	ENSG00000081386	13	ZNF510	protein_coding	0.1859924034796845	4.214954485053054	0.6007857569724675	0.5531254444704452	0.9404319520470681	-5.658900502757692	NA	NA	NA	NA	NA	NA	NA	NA	NA	NA	NA	NA
sn_fine	Micro.3	carrier	chr5	115613210	115632992	19783	-	HAVANA	gene	ENSG00000134970	14	TMED7	protein_coding	-0.1316181961229983	4.8452630188884545	-0.6014591747187209	0.552683667863233	0.9404319520470681	-5.806159165058553	NA	NA	NA	NA	NA	NA	NA	NA	NA	NA	NA	NA
sn_fine	Micro.3	carrier	chr17	4945652	4949061	3410	-	HAVANA	gene	ENSG00000108518	8	PFN1	protein_coding	-0.16275348157527736	5.148287722359313	-0.6014020469191251	0.5527211378264768	0.9404319520470681	-5.854067516833861	NA	NA	NA	NA	NA	NA	NA	NA	NA	NA	NA	NA
sn_fine	Micro.3	carrier	chr19	41262496	41307787	45292	+	HAVANA	gene	ENSG00000105323	18	HNRNPUL1	protein_coding	-0.12742409123887688	5.728420183757088	-0.6008158441896886	0.553105702697641	0.9404319520470681	-6.012843562733032	NA	NA	NA	NA	NA	NA	NA	NA	NA	NA	NA	NA
sn_fine	Micro.3	carrier	chr2	238170402	238203708	33307	-	HAVANA	gene	ENSG00000132323	9	ILKAP	protein_coding	-0.10974186967462529	5.905963829608696	-0.6007921550519983	0.5531212463303532	0.9404319520470681	-6.059783167133637	NA	NA	NA	NA	NA	NA	NA	NA	NA	NA	NA	NA
sn_fine	Micro.3	carrier	chr3	195514428	195543386	28959	-	HAVANA	gene	ENSG00000184203	8	PPP1R2	protein_coding	-0.11354297123057666	6.102912865307378	-0.6013563218181334	0.5527511297415308	0.9404319520470681	-6.1091473112358985	NA	NA	NA	NA	NA	NA	NA	NA	NA	NA	NA	NA
sn_fine	Micro.3	carrier	chr14	90396502	90408268	11767	+	HAVANA	gene	ENSG00000198668	14	CALM1	protein_coding	0.12798762393919194	6.684531019646303	0.6010106897282015	0.5529778633510367	0.9404319520470681	-6.215414312547705	NA	NA	NA	NA	NA	NA	NA	NA	NA	NA	NA	NA
sn_fine	Micro.3	carrier	chr8	122781655	122974510	192856	+	HAVANA	gene	ENSG00000178764	8	ZHX2	protein_coding	0.10079303535700168	6.72247632262043	0.6009082944408594	0.5530450436129388	0.9404319520470681	-6.232694022369892	NA	NA	NA	NA	NA	NA	NA	NA	NA	NA	NA	NA
sn_fine	Micro.3	carrier	chr1	235661041	235883724	222684	-	HAVANA	gene	ENSG00000143669	16	LYST	protein_coding	-0.0676004577285525	9.119760940284792	-0.600934496335293	0.553027852476105	0.9404319520470681	-6.524373644049403	NA	NA	NA	NA	NA	NA	NA	NA	NA	NA	NA	NA
sn_fine	Micro.3	carrier	chr1	102876467	103108872	232406	-	HAVANA	gene	ENSG00000060718	22	COL11A1	protein_coding	0.439885937610079	2.485008025188473	0.599402533652845	0.5540334429132059	0.9407644595373618	-5.036219815211653	NA	NA	NA	NA	NA	NA	NA	NA	NA	NA	NA	NA
sn_fine	Micro.3	carrier	chr1	109733932	109741038	7107	-	HAVANA	gene	ENSG00000134202	12	GSTM3	protein_coding	0.3255529162399755	3.6016807878412775	0.6002980348631952	0.553445515029179	0.9407644595373618	-5.387161418101054	NA	NA	NA	NA	NA	NA	NA	NA	NA	NA	NA	NA
sn_fine	Micro.3	carrier	chr14	99481169	99535044	53876	+	HAVANA	gene	ENSG00000090061	17	CCNK	protein_coding	-0.14794470350729183	4.930781923733997	-0.5998638894909736	0.5537305062719267	0.9407644595373618	-5.821804666333965	NA	NA	NA	NA	NA	NA	NA	NA	NA	NA	NA	NA
sn_fine	Micro.3	carrier	chr8	94813311	94881746	68436	+	HAVANA	gene	ENSG00000164941	14	INTS8	protein_coding	-0.10501057036588968	6.017747089408337	-0.6000959412988918	0.5535781682679741	0.9407644595373618	-6.073962486207676	NA	NA	NA	NA	NA	NA	NA	NA	NA	NA	NA	NA
sn_fine	Micro.3	carrier	chr4	39287456	39366375	78920	-	HAVANA	gene	ENSG00000035928	17	RFC1	protein_coding	-0.1117807546528291	6.068068496827573	-0.599685827036816	0.5538474159230229	0.9407644595373618	-6.105350860934399	NA	NA	NA	NA	NA	NA	NA	NA	NA	NA	NA	NA
sn_fine	Micro.3	carrier	chr1	186375838	186421378	45541	+	HAVANA	gene	ENSG00000157181	16	ODR4	protein_coding	0.07965279892026089	6.4641959984377895	0.599450619499566	0.5540018646565497	0.9407644595373618	-6.184230340301648	NA	NA	NA	NA	NA	NA	NA	NA	NA	NA	NA	NA
sn_fine	Micro.3	carrier	chr2	156324437	156342348	17912	-	HAVANA	gene	ENSG00000153234	16	NR4A2	protein_coding	0.36582724241561226	3.828523277340253	0.5988598433394986	0.554389895422035	0.9407648621608017	-5.330979721772649	NA	NA	NA	NA	NA	NA	NA	NA	NA	NA	NA	NA
sn_fine	Micro.3	carrier	chr17	35092221	35121522	29302	-	HAVANA	gene	ENSG00000185379	21	RAD51D	protein_coding	-0.09398511393226139	5.277188686557161	-0.5989884009587706	0.5543054448501051	0.9407648621608017	-5.921165434960451	NA	NA	NA	NA	NA	NA	NA	NA	NA	NA	NA	NA
sn_fine	Micro.3	carrier	chr7	7156934	7248616	91683	+	HAVANA	gene	ENSG00000106392	11	C1GALT1	protein_coding	-0.11059813148359243	6.777847033744307	-0.5991109198966222	0.5542249673357049	0.9407648621608017	-6.250213396520495	NA	NA	NA	NA	NA	NA	NA	NA	NA	NA	NA	NA
sn_fine	Micro.3	carrier	chr16	72782885	73891871	1108987	-	HAVANA	gene	ENSG00000140836	17	ZFHX3	protein_coding	-0.07007369869525348	10.197210863307287	-0.5981820119237331	0.5548352786151803	0.9413190390723927	-6.592968339889568	NA	NA	NA	NA	NA	NA	NA	NA	NA	NA	NA	NA
sn_fine	Micro.3	carrier	chr11	122028325	122556721	528397	-	HAVANA	gene	ENSG00000255248	11	MIR100HG	lncRNA	0.2423205326752993	5.521448284501232	0.5976708103946341	0.5551712965486553	0.9416022776283768	-5.949349173496413	NA	NA	NA	NA	NA	NA	NA	NA	NA	NA	NA	NA
sn_fine	Micro.3	carrier	chr9	125261794	125367207	105414	+	HAVANA	gene	ENSG00000165219	23	GAPVD1	protein_coding	0.06321655449277941	7.609705235376998	0.597566438299706	0.5552399143102078	0.9416022776283768	-6.372397775762196	NA	NA	NA	NA	NA	NA	NA	NA	NA	NA	NA	NA
sn_fine	Micro.3	carrier	chr12	112160188	112382439	222252	-	HAVANA	gene	ENSG00000173064	14	HECTD4	protein_coding	-0.08067129721153066	7.3463274376893235	-0.5971242465995904	0.5555306747739934	0.9418937590914509	-6.334939989882045	NA	NA	NA	NA	NA	NA	NA	NA	NA	NA	NA	NA
sn_fine	Micro.3	carrier	chr6	42782052	42868558	86507	+	HAVANA	gene	ENSG00000112624	14	BICRAL	protein_coding	0.08662894429210866	7.224898805499813	0.5968954493050501	0.5556811499165528	0.9419473151024492	-6.332142852645408	NA	NA	NA	NA	NA	NA	NA	NA	NA	NA	NA	NA
sn_fine	Micro.3	carrier	chr12	564296	663589	99294	-	HAVANA	gene	ENSG00000171840	13	NINJ2	protein_coding	0.17799652798059307	4.654026954958576	0.5938034123488356	0.5577167795003409	0.9420159017058837	-5.733967831366268	NA	NA	NA	NA	NA	NA	NA	NA	NA	NA	NA	NA
sn_fine	Micro.3	carrier	chr11	5619764	5644398	24635	+	HAVANA	gene	ENSG00000258659	7	TRIM34	protein_coding	-0.155867391804263	4.671672981017362	-0.5960155313314156	0.5562600494450423	0.9420159017058837	-5.751021521063611	NA	NA	NA	NA	NA	NA	NA	NA	NA	NA	NA	NA
sn_fine	Micro.3	carrier	chr1	1724838	1745992	21155	-	HAVANA	gene	ENSG00000290854	1	ENSG00000290854	lncRNA	0.13810520468010967	4.639770154693012	0.5943868450824276	0.5573323853268897	0.9420159017058837	-5.75843268076698	NA	NA	NA	NA	NA	NA	NA	NA	NA	NA	NA	NA
sn_fine	Micro.3	carrier	chr12	26211164	26335856	124693	-	HAVANA	gene	ENSG00000256234	1	ITPR2-AS1	lncRNA	0.1604066192877771	4.788570046077074	0.5935166828487072	0.5579057409993182	0.9420159017058837	-5.759023770424363	NA	NA	NA	NA	NA	NA	NA	NA	NA	NA	NA	NA
sn_fine	Micro.3	carrier	chr19	38244035	38292615	48581	+	HAVANA	gene	ENSG00000167642	13	SPINT2	protein_coding	0.12861533355894217	4.8883861758576375	0.5941998647192407	0.5574555623239155	0.9420159017058837	-5.807805933500671	NA	NA	NA	NA	NA	NA	NA	NA	NA	NA	NA	NA
sn_fine	Micro.3	carrier	chr12	22409237	22618868	209632	+	HAVANA	gene	ENSG00000250166	4	C2CD5-AS1	lncRNA	0.194246200664415	4.813888662363236	0.5930423122259767	0.5582184347480909	0.9420159017058837	-5.81120425578254	NA	NA	NA	NA	NA	NA	NA	NA	NA	NA	NA	NA
sn_fine	Micro.3	carrier	chr5	134524312	134583230	58919	+	HAVANA	gene	ENSG00000043143	22	JADE2	protein_coding	0.16419362993979103	5.155759682569892	0.5938849131133125	0.5576630745893278	0.9420159017058837	-5.871334612306828	NA	NA	NA	NA	NA	NA	NA	NA	NA	NA	NA	NA
sn_fine	Micro.3	carrier	chr12	123712353	123761755	49403	+	HAVANA	gene	ENSG00000185344	15	ATP6V0A2	protein_coding	-0.1371383150498633	5.198837369225253	-0.5958209973520537	0.5563880756725158	0.9420159017058837	-5.888001393808441	NA	NA	NA	NA	NA	NA	NA	NA	NA	NA	NA	NA
sn_fine	Micro.3	carrier	chr22	17036570	17060825	24256	+	HAVANA	gene	ENSG00000290931	1	ENSG00000290931	lncRNA	-0.136979793747253	5.243137224665361	-0.5937853791791872	0.5577286628132647	0.9420159017058837	-5.916527845564149	NA	NA	NA	NA	NA	NA	NA	NA	NA	NA	NA	NA
sn_fine	Micro.3	carrier	chr5	141958328	141990292	31965	+	HAVANA	gene	ENSG00000013561	18	RNF14	protein_coding	0.1087500193196691	5.542901405179279	0.5937343851115836	0.5577622670655795	0.9420159017058837	-6.004238861637051	NA	NA	NA	NA	NA	NA	NA	NA	NA	NA	NA	NA
sn_fine	Micro.3	carrier	chr2	112482156	112541739	59584	+	HAVANA	gene	ENSG00000114999	8	TTL	protein_coding	0.11068025639400858	5.797873853009461	0.5959304540613096	0.556316038420048	0.9420159017058837	-6.037634666993258	NA	NA	NA	NA	NA	NA	NA	NA	NA	NA	NA	NA
sn_fine	Micro.3	carrier	chr22	32474676	32498829	24154	+	HAVANA	gene	ENSG00000100225	18	FBXO7	protein_coding	-0.09082498061269462	5.862140722678508	-0.593164021099084	0.55813819857843	0.9420159017058837	-6.077802913517801	NA	NA	NA	NA	NA	NA	NA	NA	NA	NA	NA	NA
sn_fine	Micro.3	carrier	chr18	23197144	23437961	240818	-	HAVANA	gene	ENSG00000134490	14	TMEM241	protein_coding	-0.10755028960983637	6.200483899661968	-0.5946071458791362	0.5571872758298113	0.9420159017058837	-6.123244650406989	NA	NA	NA	NA	NA	NA	NA	NA	NA	NA	NA	NA
sn_fine	Micro.3	carrier	chr10	87751512	87841361	89850	-	HAVANA	gene	ENSG00000138138	14	ATAD1	protein_coding	0.08445081421901479	6.378128331090471	0.5932362354206198	0.5580905943317334	0.9420159017058837	-6.178331156440574	NA	NA	NA	NA	NA	NA	NA	NA	NA	NA	NA	NA
sn_fine	Micro.3	carrier	chr5	141923855	141942047	18193	+	HAVANA	gene	ENSG00000081791	9	DELE1	protein_coding	-0.08058504656623411	6.466551435061123	-0.5947010755132887	0.5571254114240047	0.9420159017058837	-6.180079962013086	NA	NA	NA	NA	NA	NA	NA	NA	NA	NA	NA	NA
sn_fine	Micro.3	carrier	chr5	10679230	10761234	82005	-	HAVANA	gene	ENSG00000112977	16	DAP	protein_coding	0.09295875319710678	6.8299011131000835	0.5939837452622455	0.5575979527382945	0.9420159017058837	-6.24318040762118	NA	NA	NA	NA	NA	NA	NA	NA	NA	NA	NA	NA
sn_fine	Micro.3	carrier	chr2	231056845	231173116	116272	+	HAVANA	gene	ENSG00000173692	14	PSMD1	protein_coding	-0.08328541296826675	7.099535181986211	-0.5943240579338123	0.5573737460342243	0.9420159017058837	-6.315181312031511	NA	NA	NA	NA	NA	NA	NA	NA	NA	NA	NA	NA
sn_fine	Micro.3	carrier	chr3	57755450	57930003	174554	+	HAVANA	gene	ENSG00000163681	17	SLMAP	protein_coding	-0.07463452662448944	7.4033444446154	-0.5938017617260798	0.5577178672053528	0.9420159017058837	-6.349400973668284	NA	NA	NA	NA	NA	NA	NA	NA	NA	NA	NA	NA
sn_fine	Micro.3	carrier	chr17	30115521	30186475	70955	+	HAVANA	gene	ENSG00000126653	18	NSRP1	protein_coding	-0.06998112939352685	7.532014347566768	-0.5961942556904137	0.556142441205431	0.9420159017058837	-6.366941532855987	NA	NA	NA	NA	NA	NA	NA	NA	NA	NA	NA	NA
sn_fine	Micro.3	carrier	chr19	8520778	8577577	56800	-	HAVANA	gene	ENSG00000142347	19	MYO1F	protein_coding	-0.08788130338019862	8.324827306785744	-0.5952205259680261	0.5567833522854468	0.9420159017058837	-6.464745325052522	NA	NA	NA	NA	NA	NA	NA	NA	NA	NA	NA	NA
sn_fine	Micro.3	carrier	chr1	60865259	61462788	597530	+	HAVANA	gene	ENSG00000162599	18	NFIA	protein_coding	-0.09900820853992975	8.890556347196181	-0.5954568205200482	0.556627787697537	0.9420159017058837	-6.499556614751799	NA	NA	NA	NA	NA	NA	NA	NA	NA	NA	NA	NA
sn_fine	Micro.3	carrier	chr5	140558268	140564781	6514	-	HAVANA	gene	ENSG00000113108	20	APBB3	protein_coding	-0.1997094467781495	3.6597220471292387	-0.5926658546116026	0.5584666507278322	0.9422340872480014	-5.474651668632279	NA	NA	NA	NA	NA	NA	NA	NA	NA	NA	NA	NA
sn_fine	Micro.3	carrier	chr20	2101827	2177038	75212	+	HAVANA	gene	ENSG00000125834	13	STK35	protein_coding	-0.14631323425438714	4.353028371514322	-0.5918510694528123	0.5590040706561215	0.9427100670211265	-5.6491396063254715	NA	NA	NA	NA	NA	NA	NA	NA	NA	NA	NA	NA
sn_fine	Micro.3	carrier	chr14	74881891	74903743	21853	+	HAVANA	gene	ENSG00000119689	15	DLST	protein_coding	0.1175457663136239	5.785896942601183	0.5917258304073384	0.5590866999809795	0.9427100670211265	-6.019226037316246	NA	NA	NA	NA	NA	NA	NA	NA	NA	NA	NA	NA
sn_fine	Micro.3	carrier	chr8	73420369	73747708	327340	-	HAVANA	gene	ENSG00000040341	18	STAU2	protein_coding	-0.06346137144576236	8.118188672401642	-0.5916970064202934	0.5591057181537642	0.9427100670211265	-6.4385152283082006	NA	NA	NA	NA	NA	NA	NA	NA	NA	NA	NA	NA
sn_fine	Micro.3	carrier	chr1	107571161	107965180	394020	-	HAVANA	gene	ENSG00000134215	16	VAV3	protein_coding	-0.3509706070806383	3.1443460974413564	-0.5739107752788636	0.5709041054082901	0.942824983810555	-5.322722562354366	NA	NA	NA	NA	NA	NA	NA	NA	NA	NA	NA	NA
sn_fine	Micro.3	carrier	chr13	33354863	33676820	321958	-	HAVANA	gene	ENSG00000230490	4	ENSG00000230490	lncRNA	0.23077234590800733	3.2254093838873814	0.578678318415653	0.5677293083351477	0.942824983810555	-5.337945549767848	NA	NA	NA	NA	NA	NA	NA	NA	NA	NA	NA	NA
sn_fine	Micro.3	carrier	chr14	73896164	73938114	41951	-	HAVANA	gene	ENSG00000258891	1	ENSG00000258891	lncRNA	-0.23261709652331986	3.900840477243589	-0.5800617995896863	0.5668096982209746	0.942824983810555	-5.471250300138366	NA	NA	NA	NA	NA	NA	NA	NA	NA	NA	NA	NA
sn_fine	Micro.3	carrier	chrX	101408222	101414133	5912	+	HAVANA	gene	ENSG00000126945	9	HNRNPH2	protein_coding	-0.18107984174755876	4.076639343051283	-0.5838831107469719	0.5642735762760491	0.942824983810555	-5.506469530502199	NA	NA	NA	NA	NA	NA	NA	NA	NA	NA	NA	NA
sn_fine	Micro.3	carrier	chr22	43528744	43812337	283594	-	HAVANA	gene	ENSG00000186976	15	EFCAB6	protein_coding	0.21635874879868822	3.726095453496527	0.5783829926927596	0.5679257113298897	0.942824983810555	-5.533988591081166	NA	NA	NA	NA	NA	NA	NA	NA	NA	NA	NA	NA
sn_fine	Micro.3	carrier	chr8	74052340	74099853	47514	+	HAVANA	gene	ENSG00000254288	1	ENSG00000254288	lncRNA	0.19572037748902948	4.005726289913995	0.5847770236911258	0.563681140552676	0.942824983810555	-5.539058537848803	NA	NA	NA	NA	NA	NA	NA	NA	NA	NA	NA	NA
sn_fine	Micro.3	carrier	chr3	42489299	42537573	48275	+	HAVANA	gene	ENSG00000114812	13	VIPR1	protein_coding	-0.2148476468679057	3.946423191050237	-0.5904888583886817	0.5599031573862492	0.942824983810555	-5.565187412750379	NA	NA	NA	NA	NA	NA	NA	NA	NA	NA	NA	NA
sn_fine	Micro.3	carrier	chr5	137745651	137754363	8713	-	HAVANA	gene	ENSG00000177733	7	HNRNPA0	protein_coding	0.20028625244559062	4.31709353864986	0.5734859053220325	0.5711874678214842	0.942824983810555	-5.603445982768515	NA	NA	NA	NA	NA	NA	NA	NA	NA	NA	NA	NA
sn_fine	Micro.3	carrier	chr6	105096822	105137157	40336	-	HAVANA	gene	ENSG00000112276	14	BVES	protein_coding	-0.1773968424012926	4.086223586431327	-0.5780620964945987	0.5681391586607021	0.942824983810555	-5.617005135125777	NA	NA	NA	NA	NA	NA	NA	NA	NA	NA	NA	NA
sn_fine	Micro.3	carrier	chr8	1823926	1958641	134716	+	HAVANA	gene	ENSG00000104728	16	ARHGEF10	protein_coding	0.23470318719828054	4.248323258897812	0.5805321151409694	0.5664972481572064	0.942824983810555	-5.617078995415039	NA	NA	NA	NA	NA	NA	NA	NA	NA	NA	NA	NA
sn_fine	Micro.3	carrier	chr19	43827321	43852017	24697	+	HAVANA	gene	ENSG00000167637	18	ZNF283	protein_coding	-0.1778609572287695	4.3049874106770325	-0.5862575056772735	0.5627006574938085	0.942824983810555	-5.628548692512603	NA	NA	NA	NA	NA	NA	NA	NA	NA	NA	NA	NA
sn_fine	Micro.3	carrier	chr1	42456117	42473385	17269	+	HAVANA	gene	ENSG00000127125	9	PPCS	protein_coding	0.1539134400380946	4.449154845363422	0.5790125209746347	0.5675070922366341	0.942824983810555	-5.652201551209161	NA	NA	NA	NA	NA	NA	NA	NA	NA	NA	NA	NA
sn_fine	Micro.3	carrier	chr1	230978981	231000733	21753	+	HAVANA	gene	ENSG00000173409	14	ARV1	protein_coding	-0.15409075809916484	4.3067354472544	-0.5821401797775474	0.565429605050199	0.942824983810555	-5.661974178647277	NA	NA	NA	NA	NA	NA	NA	NA	NA	NA	NA	NA
sn_fine	Micro.3	carrier	chr5	153990148	154038936	48789	-	HAVANA	gene	ENSG00000055147	19	FAM114A2	protein_coding	-0.16144850864275573	4.5256877261128015	-0.577169710932416	0.5687329512182159	0.942824983810555	-5.6698645011624675	NA	NA	NA	NA	NA	NA	NA	NA	NA	NA	NA	NA
sn_fine	Micro.3	carrier	chr20	3107573	3160196	52624	-	HAVANA	gene	ENSG00000185019	17	UBOX5	protein_coding	0.16135674308696357	4.415474344471625	0.5859613803325572	0.5628967035891816	0.942824983810555	-5.672532640260046	NA	NA	NA	NA	NA	NA	NA	NA	NA	NA	NA	NA
sn_fine	Micro.3	carrier	chr2	199928913	199955736	26824	-	HAVANA	gene	ENSG00000162971	11	TYW5	protein_coding	-0.16227154956845768	4.463923529084797	-0.5737181843691975	0.5710325430543632	0.942824983810555	-5.677105654277567	NA	NA	NA	NA	NA	NA	NA	NA	NA	NA	NA	NA
sn_fine	Micro.3	carrier	chr16	67987394	68000586	13193	-	HAVANA	gene	ENSG00000167261	14	DPEP2	protein_coding	-0.1649730779123466	4.651240902520815	-0.5778677339637244	0.5682684605887665	0.942824983810555	-5.7046600605555575	NA	NA	NA	NA	NA	NA	NA	NA	NA	NA	NA	NA
sn_fine	Micro.3	carrier	chr19	12763003	12872740	109738	-	HAVANA	gene	ENSG00000095066	12	HOOK2	protein_coding	0.1631431794799747	4.5374461773163475	0.5754876422146772	0.5698530505854165	0.942824983810555	-5.715142540063272	NA	NA	NA	NA	NA	NA	NA	NA	NA	NA	NA	NA
sn_fine	Micro.3	carrier	chr1	148290889	148519604	228716	-	HAVANA	gene	ENSG00000274020	4	LINC01138	lncRNA	0.21172136201337222	4.599178894373818	0.5792350688437318	0.5673591413936535	0.942824983810555	-5.726965993206405	NA	NA	NA	NA	NA	NA	NA	NA	NA	NA	NA	NA
sn_fine	Micro.3	carrier	chr7	149262171	149297302	35132	+	HAVANA	gene	ENSG00000204946	10	ZNF783	protein_coding	-0.13262251894639432	4.6240930099444695	-0.5772132844813613	0.5687039501331943	0.942824983810555	-5.758808550412797	NA	NA	NA	NA	NA	NA	NA	NA	NA	NA	NA	NA
sn_fine	Micro.3	carrier	chr12	92145573	92226557	80985	+	HAVANA	gene	ENSG00000245904	6	BTG1-DT	lncRNA	0.17291813503716957	4.693746173783512	0.5886036755643149	0.5611486384091942	0.942824983810555	-5.770902574152742	NA	NA	NA	NA	NA	NA	NA	NA	NA	NA	NA	NA
sn_fine	Micro.3	carrier	chr3	39808914	40260321	451408	+	HAVANA	gene	ENSG00000170011	14	MYRIP	protein_coding	0.2494903814720022	4.702531601748175	0.5750390565939012	0.5701519542810507	0.942824983810555	-5.77647683398036	NA	NA	NA	NA	NA	NA	NA	NA	NA	NA	NA	NA
sn_fine	Micro.3	carrier	chr7	28299321	28825894	526574	+	HAVANA	gene	ENSG00000146592	17	CREB5	protein_coding	0.1580345179242837	4.721224985976009	0.5761142151617777	0.5694356819286781	0.942824983810555	-5.777774085219137	NA	NA	NA	NA	NA	NA	NA	NA	NA	NA	NA	NA
sn_fine	Micro.3	carrier	chr14	90267860	90331969	64110	-	HAVANA	gene	ENSG00000119720	18	NRDE2	protein_coding	0.12534831499446497	4.92740996714791	0.5769556248038696	0.5688754505868167	0.942824983810555	-5.798758350876356	NA	NA	NA	NA	NA	NA	NA	NA	NA	NA	NA	NA
sn_fine	Micro.3	carrier	chr13	39009865	39038089	28225	-	HAVANA	gene	ENSG00000120685	20	PROSER1	protein_coding	-0.12191955131202992	4.7173867707876775	-0.5859009753371667	0.5629366982448032	0.942824983810555	-5.8044133135945195	NA	NA	NA	NA	NA	NA	NA	NA	NA	NA	NA	NA
sn_fine	Micro.3	carrier	chr3	177441910	177767379	325470	+	HAVANA	gene	ENSG00000228221	6	LINC00578	lncRNA	-0.34095912278633556	4.916521359828944	-0.573488559617434	0.5711856973481486	0.942824983810555	-5.805701649647084	NA	NA	NA	NA	NA	NA	NA	NA	NA	NA	NA	NA
sn_fine	Micro.3	carrier	chrX	48676596	48691431	14836	+	HAVANA	gene	ENSG00000015285	12	WAS	protein_coding	0.1354755772534153	5.083226218598007	0.5849064182361375	0.563595411331224	0.942824983810555	-5.819585524595226	NA	NA	NA	NA	NA	NA	NA	NA	NA	NA	NA	NA
sn_fine	Micro.3	carrier	chr2	215996329	216082955	86627	-	HAVANA	gene	ENSG00000115425	14	PECR	protein_coding	-0.14208954226231052	4.899877539005198	-0.5899542968143511	0.5602561813434245	0.942824983810555	-5.826620398308505	NA	NA	NA	NA	NA	NA	NA	NA	NA	NA	NA	NA
sn_fine	Micro.3	carrier	chr11	236966	252984	16019	+	HAVANA	gene	ENSG00000185627	19	PSMD13	protein_coding	0.10635672715980604	4.980193563419119	0.5763548234376585	0.5692754505506383	0.942824983810555	-5.829002246623473	NA	NA	NA	NA	NA	NA	NA	NA	NA	NA	NA	NA
sn_fine	Micro.3	carrier	chr21	29077221	29175889	98669	+	HAVANA	gene	ENSG00000156265	17	MAP3K7CL	protein_coding	0.17324315361660947	4.888249440123471	0.5851768030879353	0.5634162916800337	0.942824983810555	-5.836302263118446	NA	NA	NA	NA	NA	NA	NA	NA	NA	NA	NA	NA
sn_fine	Micro.3	carrier	chr11	105025397	105035250	9854	-	HAVANA	gene	ENSG00000137752	25	CASP1	protein_coding	-0.14172166684812115	5.0654036415524075	-0.5882364285150253	0.5613914319517783	0.942824983810555	-5.840762618853605	NA	NA	NA	NA	NA	NA	NA	NA	NA	NA	NA	NA
sn_fine	Micro.3	carrier	chr16	4696510	4734378	37869	-	HAVANA	gene	ENSG00000168096	15	ANKS3	protein_coding	-0.14722255127842043	5.051444729173426	-0.5874994939618702	0.5618787945680639	0.942824983810555	-5.844388746630028	NA	NA	NA	NA	NA	NA	NA	NA	NA	NA	NA	NA
sn_fine	Micro.3	carrier	chr5	36192589	36242279	49691	-	HAVANA	gene	ENSG00000152620	13	NADK2	protein_coding	-0.11693359490112365	5.082069283511967	-0.5758936781736685	0.5695825669746636	0.942824983810555	-5.8444839967614906	NA	NA	NA	NA	NA	NA	NA	NA	NA	NA	NA	NA
sn_fine	Micro.3	carrier	chr4	99816827	99870190	53364	+	HAVANA	gene	ENSG00000070190	13	DAPP1	protein_coding	-0.13022166865865037	5.207072223535637	-0.5805858860810119	0.5664615314666874	0.942824983810555	-5.856143085099481	NA	NA	NA	NA	NA	NA	NA	NA	NA	NA	NA	NA
sn_fine	Micro.3	carrier	chr17	64779259	64837207	57949	-	HAVANA	gene	ENSG00000291117	1	ENSG00000291117	lncRNA	0.15060684060236706	5.166129217525067	0.5907513469839452	0.5597298519458036	0.942824983810555	-5.878095475710047	NA	NA	NA	NA	NA	NA	NA	NA	NA	NA	NA	NA
sn_fine	Micro.3	carrier	chr15	75843307	75901078	57772	+	HAVANA	gene	ENSG00000140367	12	UBE2Q2	protein_coding	0.12665938330439142	5.228853472267854	0.5774917169531679	0.568518652522171	0.942824983810555	-5.891228151476401	NA	NA	NA	NA	NA	NA	NA	NA	NA	NA	NA	NA
sn_fine	Micro.3	carrier	chr19	21082159	21125270	43112	+	HAVANA	gene	ENSG00000160352	16	ZNF714	protein_coding	0.13486889362787524	5.1795981146572485	0.578360993589157	0.5679403429585498	0.942824983810555	-5.893270675259732	NA	NA	NA	NA	NA	NA	NA	NA	NA	NA	NA	NA
sn_fine	Micro.3	carrier	chr7	157539056	158587823	1048768	-	HAVANA	gene	ENSG00000155093	20	PTPRN2	protein_coding	-0.15001360465756663	5.094339698153888	-0.5856418227637846	0.5631083018019406	0.942824983810555	-5.8940817608856415	NA	NA	NA	NA	NA	NA	NA	NA	NA	NA	NA	NA
sn_fine	Micro.3	carrier	chr7	103099776	103149560	49785	-	HAVANA	gene	ENSG00000161048	12	NAPEPLD	protein_coding	-0.12345146539191987	5.127926717941261	-0.5771408939672742	0.5687521312293184	0.942824983810555	-5.906332730275014	NA	NA	NA	NA	NA	NA	NA	NA	NA	NA	NA	NA
sn_fine	Micro.3	carrier	chrM	4470	5511	1042	+	ENSEMBL	gene	ENSG00000198763	3	MT-ND2	protein_coding	-0.16439743701747078	5.670244848363018	-0.580753577276772	0.5663501519763119	0.942824983810555	-5.93954445539862	NA	NA	NA	NA	NA	NA	NA	NA	NA	NA	NA	NA
sn_fine	Micro.3	carrier	chr1	5862811	5992473	129663	-	HAVANA	gene	ENSG00000131697	18	NPHP4	protein_coding	-0.12052867336911266	5.415601005417752	-0.5884506581432085	0.5612497944095802	0.942824983810555	-5.940557926958423	NA	NA	NA	NA	NA	NA	NA	NA	NA	NA	NA	NA
sn_fine	Micro.3	carrier	chr4	165361194	165498547	137354	+	HAVANA	gene	ENSG00000109472	14	CPE	protein_coding	0.17645074784830195	5.229649965847798	0.5868629722590984	0.5622999244331788	0.942824983810555	-5.9424391931086324	NA	NA	NA	NA	NA	NA	NA	NA	NA	NA	NA	NA
sn_fine	Micro.3	carrier	chr9	75060573	75088217	27645	-	HAVANA	gene	ENSG00000106733	21	NMRK1	protein_coding	-0.12617700645042662	5.583253910531391	-0.5889560493595394	0.5609157283807757	0.942824983810555	-5.958400857649009	NA	NA	NA	NA	NA	NA	NA	NA	NA	NA	NA	NA
sn_fine	Micro.3	carrier	chr3	52708444	52770946	62503	-	HAVANA	gene	ENSG00000114904	13	NEK4	protein_coding	-0.11522231487879253	5.405887008068157	-0.5871690823950091	0.5620973784204495	0.942824983810555	-5.960755648747857	NA	NA	NA	NA	NA	NA	NA	NA	NA	NA	NA	NA
sn_fine	Micro.3	carrier	chr11	93478472	93543391	64920	-	HAVANA	gene	ENSG00000166002	7	SMCO4	protein_coding	-0.12398790911350543	5.193435572578582	-0.5889198112295744	0.5609396785700018	0.942824983810555	-5.971198484711846	NA	NA	NA	NA	NA	NA	NA	NA	NA	NA	NA	NA
sn_fine	Micro.3	carrier	chr2	74186172	74217565	31394	+	HAVANA	gene	ENSG00000065911	13	MTHFD2	protein_coding	-0.10111196797167432	5.541579319406675	-0.5795802302505285	0.5671297151777044	0.942824983810555	-5.97325330471752	NA	NA	NA	NA	NA	NA	NA	NA	NA	NA	NA	NA
sn_fine	Micro.3	carrier	chr16	85027782	85094230	66449	+	HAVANA	gene	ENSG00000135709	14	KIAA0513	protein_coding	0.15633376240502495	5.5159814676119945	0.5902198969336163	0.5600807650136357	0.942824983810555	-5.97531141820532	NA	NA	NA	NA	NA	NA	NA	NA	NA	NA	NA	NA
sn_fine	Micro.3	carrier	chr11	31432401	31509645	77245	-	HAVANA	gene	ENSG00000148950	11	IMMP1L	protein_coding	-0.12524434260964945	5.631275157047371	-0.5834312398953098	0.5645731717376565	0.942824983810555	-5.9766010895362784	NA	NA	NA	NA	NA	NA	NA	NA	NA	NA	NA	NA
sn_fine	Micro.3	carrier	chr3	23916591	23924374	7784	+	HAVANA	gene	ENSG00000174748	22	RPL15	protein_coding	-0.13330250823518996	5.808683948770019	-0.5913480541146966	0.5593359845273534	0.942824983810555	-5.984729906603571	NA	NA	NA	NA	NA	NA	NA	NA	NA	NA	NA	NA
sn_fine	Micro.3	carrier	chr2	241637213	241673857	36645	+	HAVANA	gene	ENSG00000168397	17	ATG4B	protein_coding	0.11986352759441798	5.509296182927509	0.578862673579545	0.5676067224804953	0.942824983810555	-5.98596089446545	NA	NA	NA	NA	NA	NA	NA	NA	NA	NA	NA	NA
sn_fine	Micro.3	carrier	chr7	140023749	140062951	39203	-	HAVANA	gene	ENSG00000059378	13	PARP12	protein_coding	-0.10450766640343612	5.557537869096744	-0.583100780300939	0.5647923214182471	0.942824983810555	-5.99778313908013	NA	NA	NA	NA	NA	NA	NA	NA	NA	NA	NA	NA
sn_fine	Micro.3	carrier	chr6	36442767	36491143	48377	+	HAVANA	gene	ENSG00000112078	14	KCTD20	protein_coding	0.12654916208271416	5.893264091074539	0.5895794239327203	0.5605038150913579	0.942824983810555	-6.005769381814782	NA	NA	NA	NA	NA	NA	NA	NA	NA	NA	NA	NA
sn_fine	Micro.3	carrier	chrX	74209976	74213660	3685	-	HAVANA	gene	ENSG00000271533	1	ENSG00000271533	lncRNA	-0.12232296254708874	5.786776019393537	-0.5789986468276764	0.567516316480259	0.942824983810555	-6.014004879553113	NA	NA	NA	NA	NA	NA	NA	NA	NA	NA	NA	NA
sn_fine	Micro.3	carrier	chr2	171922448	171983686	61239	+	HAVANA	gene	ENSG00000128708	13	HAT1	protein_coding	0.10590616097323746	5.708756971956077	0.5882095359749137	0.5614092131994546	0.942824983810555	-6.015598331326331	NA	NA	NA	NA	NA	NA	NA	NA	NA	NA	NA	NA
sn_fine	Micro.3	carrier	chr19	7958573	8005659	47087	-	HAVANA	gene	ENSG00000066044	15	ELAVL1	protein_coding	0.09700849772001652	5.690852163978223	0.5845945385005484	0.5638020558136958	0.942824983810555	-6.029692352894817	NA	NA	NA	NA	NA	NA	NA	NA	NA	NA	NA	NA
sn_fine	Micro.3	carrier	chr16	1962058	1964841	2784	-	HAVANA	gene	ENSG00000140988	16	RPS2	protein_coding	0.1525542721826172	6.05296769898752	0.5748554469324685	0.570274320742734	0.942824983810555	-6.038300005013961	NA	NA	NA	NA	NA	NA	NA	NA	NA	NA	NA	NA
sn_fine	Micro.3	carrier	chr8	90001405	90053633	52229	+	HAVANA	gene	ENSG00000104325	7	DECR1	protein_coding	0.11408470628903178	6.108692143162679	0.5743882786469018	0.5705857242434619	0.942824983810555	-6.106895291845245	NA	NA	NA	NA	NA	NA	NA	NA	NA	NA	NA	NA
sn_fine	Micro.3	carrier	chr18	23453287	23486603	33317	+	HAVANA	gene	ENSG00000101782	15	RIOK3	protein_coding	-0.07495966674622823	6.148257704188133	-0.578889304028319	0.5675890158323613	0.942824983810555	-6.109942094796663	NA	NA	NA	NA	NA	NA	NA	NA	NA	NA	NA	NA
sn_fine	Micro.3	carrier	chr9	124353465	124415444	61980	-	HAVANA	gene	ENSG00000136930	13	PSMB7	protein_coding	0.0927388424044886	6.078478683535922	0.5749404757042841	0.5702176517627872	0.942824983810555	-6.130903032874896	NA	NA	NA	NA	NA	NA	NA	NA	NA	NA	NA	NA
sn_fine	Micro.3	carrier	chr16	17101769	17470960	369192	-	HAVANA	gene	ENSG00000103489	12	XYLT1	protein_coding	-0.14801698035391642	6.2862877764929515	-0.5806830390278795	0.5663970017053923	0.942824983810555	-6.131281488424041	NA	NA	NA	NA	NA	NA	NA	NA	NA	NA	NA	NA
sn_fine	Micro.3	carrier	chr16	24537693	24572863	35171	+	HAVANA	gene	ENSG00000122257	20	RBBP6	protein_coding	-0.10048392276891693	6.3705129859876255	-0.5741040214011639	0.5707752454323463	0.942824983810555	-6.160598627155262	NA	NA	NA	NA	NA	NA	NA	NA	NA	NA	NA	NA
sn_fine	Micro.3	carrier	chr16	11868128	11916082	47955	-	HAVANA	gene	ENSG00000103342	13	GSPT1	protein_coding	-0.08611098250358928	6.370740481122821	-0.5736307390753121	0.5710908645647667	0.942824983810555	-6.17479703054881	NA	NA	NA	NA	NA	NA	NA	NA	NA	NA	NA	NA
sn_fine	Micro.3	carrier	chr11	14443440	14500027	56588	-	HAVANA	gene	ENSG00000129083	13	COPB1	protein_coding	-0.10945437647363665	6.511179037974019	-0.5868525075280996	0.5623068493633547	0.942824983810555	-6.189830416992324	NA	NA	NA	NA	NA	NA	NA	NA	NA	NA	NA	NA
sn_fine	Micro.3	carrier	chr7	64307459	64356634	49176	+	HAVANA	gene	ENSG00000234444	10	ZNF736	protein_coding	0.09008064314373909	6.560130005121252	0.5757206372728818	0.5696978314204514	0.942824983810555	-6.192380119645934	NA	NA	NA	NA	NA	NA	NA	NA	NA	NA	NA	NA
sn_fine	Micro.3	carrier	chr15	69452814	69456205	3392	+	HAVANA	gene	ENSG00000137818	12	RPLP1	protein_coding	-0.12131288600989487	6.637043098020453	-0.5770664778881717	0.5688016626355581	0.942824983810555	-6.213332339650026	NA	NA	NA	NA	NA	NA	NA	NA	NA	NA	NA	NA
sn_fine	Micro.3	carrier	chr3	50226292	50259362	33071	+	HAVANA	gene	ENSG00000114353	17	GNAI2	protein_coding	0.08386526988073006	6.627107633537324	0.577442600158793	0.568551337672061	0.942824983810555	-6.214606191652834	NA	NA	NA	NA	NA	NA	NA	NA	NA	NA	NA	NA
sn_fine	Micro.3	carrier	chrX	123859712	123913972	54261	+	HAVANA	gene	ENSG00000101966	14	XIAP	protein_coding	0.06539407707238487	6.652624595365977	0.582500336485046	0.5651906262971614	0.942824983810555	-6.217305724540677	NA	NA	NA	NA	NA	NA	NA	NA	NA	NA	NA	NA
sn_fine	Micro.3	carrier	chr5	115204012	115262877	58866	-	HAVANA	gene	ENSG00000164219	10	PGGT1B	protein_coding	-0.09804143874284454	6.61371088770211	-0.5797625297321474	0.5670085610506127	0.942824983810555	-6.227607574564686	NA	NA	NA	NA	NA	NA	NA	NA	NA	NA	NA	NA
sn_fine	Micro.3	carrier	chr13	19633659	19673441	39783	+	HAVANA	gene	ENSG00000196199	14	MPHOSPH8	protein_coding	-0.08556023248432121	6.659990518608587	-0.5835240296448203	0.5645116444831537	0.942824983810555	-6.237406177525612	NA	NA	NA	NA	NA	NA	NA	NA	NA	NA	NA	NA
sn_fine	Micro.3	carrier	chr7	27525442	27662883	137442	-	HAVANA	gene	ENSG00000106049	9	HIBADH	protein_coding	-0.09309833528466394	6.782432620308914	-0.5800549328768355	0.5668142607094679	0.942824983810555	-6.241103017830046	NA	NA	NA	NA	NA	NA	NA	NA	NA	NA	NA	NA
sn_fine	Micro.3	carrier	chr3	66133610	66388116	254507	+	HAVANA	gene	ENSG00000144741	19	SLC25A26	protein_coding	-0.08261432593485862	6.767390931202599	-0.5876444621675098	0.5617829045355021	0.942824983810555	-6.253233339022113	NA	NA	NA	NA	NA	NA	NA	NA	NA	NA	NA	NA
sn_fine	Micro.3	carrier	chr3	186783205	186789897	6693	+	HAVANA	gene	ENSG00000156976	17	EIF4A2	protein_coding	0.10015607640567614	6.830533472070318	0.5788751863833196	0.5675984026529393	0.942824983810555	-6.2690614402170866	NA	NA	NA	NA	NA	NA	NA	NA	NA	NA	NA	NA
sn_fine	Micro.3	carrier	chr1	70258999	70354734	95736	-	HAVANA	gene	ENSG00000118454	13	ANKRD13C	protein_coding	-0.08089037815931022	6.892275252044708	-0.57724584978649085	0.5686822762522874	0.942824983810555	-6.27236175058809	NA	NA	NA	NA	NA	NA	NA	NA	NA	NA	NA	NA
sn_fine	Micro.3	carrier	chrX	41333348	41364472	31125	+	HAVANA	gene	ENSG00000215301	11	DDX3X	protein_coding	0.07498634503198875	6.926071593203591	0.5890104600912334	0.5608797686973579	0.942824983810555	-6.2760867571922825	NA	NA	NA	NA	NA	NA	NA	NA	NA	NA	NA	NA
sn_fine	Micro.3	carrier	chr13	27066156	27171811	105656	-	HAVANA	gene	ENSG00000152484	14	USP12	protein_coding	-0.07703034569164924	6.968238165803005	-0.5875805992194032	0.5618251460093795	0.942824983810555	-6.277148567352747	NA	NA	NA	NA	NA	NA	NA	NA	NA	NA	NA	NA
sn_fine	Micro.3	carrier	chr1	111117163	111140203	23041	-	HAVANA	gene	ENSG00000156171	15	DRAM2	protein_coding	0.08242538923409093	7.011788052183987	0.5776788400302414	0.5683941387333155	0.942824983810555	-6.287342574455426	NA	NA	NA	NA	NA	NA	NA	NA	NA	NA	NA	NA
sn_fine	Micro.3	carrier	chr2	64273709	64291656	17948	+	HAVANA	gene	ENSG00000288932	2	ENSG00000288932	lncRNA	-0.13141425523929007	6.899971503073056	-0.57614518656045	0.569415055468018	0.942824983810555	-6.304387483630452	NA	NA	NA	NA	NA	NA	NA	NA	NA	NA	NA	NA
sn_fine	Micro.3	carrier	chr9	21380073	21559891	179819	-	HAVANA	gene	ENSG00000171889	7	MIR31HG	lncRNA	-0.13761550070930273	7.207942285510814	-0.5746124984138594	0.5704362538730583	0.942824983810555	-6.3223298460292074	NA	NA	NA	NA	NA	NA	NA	NA	NA	NA	NA	NA
sn_fine	Micro.3	carrier	chr11	111602449	111730855	128407	+	HAVANA	gene	ENSG00000170145	5	SIK2	protein_coding	-0.07946549875978093	7.286004489783949	-0.5886615919860246	0.5611103537423033	0.942824983810555	-6.325857620697752	NA	NA	NA	NA	NA	NA	NA	NA	NA	NA	NA	NA
sn_fine	Micro.3	carrier	chr12	122078756	122147344	68589	+	HAVANA	gene	ENSG00000175727	15	MLXIP	protein_coding	0.07998149631924356	7.2592732992681714	0.5910844169432892	0.5595099855007983	0.942824983810555	-6.3276762255608565	NA	NA	NA	NA	NA	NA	NA	NA	NA	NA	NA	NA
sn_fine	Micro.3	carrier	chr19	29923644	30016612	92969	+	HAVANA	gene	ENSG00000105176	18	URI1	protein_coding	-0.08466184492059137	7.234969078746189	-0.5843799242691905	0.5639442767924665	0.942824983810555	-6.3289043916370415	NA	NA	NA	NA	NA	NA	NA	NA	NA	NA	NA	NA
sn_fine	Micro.3	carrier	chr1	35393883	35557950	164068	-	HAVANA	gene	ENSG00000142687	19	KIAA0319L	protein_coding	0.082192369009924	7.371564694895918	0.5831870952087774	0.5647350761000736	0.942824983810555	-6.355444753063259	NA	NA	NA	NA	NA	NA	NA	NA	NA	NA	NA	NA
sn_fine	Micro.3	carrier	chr3	141487027	141615344	128318	+	HAVANA	gene	ENSG00000155903	14	RASA2	protein_coding	0.0906170615358679	7.409770347255464	0.5760441641206999	0.5694823362034789	0.942824983810555	-6.358158674622927	NA	NA	NA	NA	NA	NA	NA	NA	NA	NA	NA	NA
sn_fine	Micro.3	carrier	chr3	185914558	185938103	23546	-	HAVANA	gene	ENSG00000136527	19	TRA2B	protein_coding	-0.09001077213626463	7.505316826672372	-0.5885739906322258	0.5611682616476883	0.942824983810555	-6.358227298157326	NA	NA	NA	NA	NA	NA	NA	NA	NA	NA	NA	NA
sn_fine	Micro.3	carrier	chr12	98645290	98735433	90144	+	HAVANA	gene	ENSG00000120868	14	APAF1	protein_coding	-0.08863416696293136	7.515435924212668	-0.5754760593933803	0.5698607675112062	0.942824983810555	-6.358854536050055	NA	NA	NA	NA	NA	NA	NA	NA	NA	NA	NA	NA
sn_fine	Micro.3	carrier	chr2	208266255	208358746	92492	+	HAVANA	gene	ENSG00000115020	17	PIKFYVE	protein_coding	0.0694504987329676	7.5740627656539665	0.5766439515938679	0.5690829378304143	0.942824983810555	-6.373833377762842	NA	NA	NA	NA	NA	NA	NA	NA	NA	NA	NA	NA
sn_fine	Micro.3	carrier	chr3	178526505	178937352	410848	-	HAVANA	gene	ENSG00000237978	6	KCNMB2-AS1	lncRNA	-0.126129122965553	7.5945327705677546	-0.5755531970707963	0.569809376385825	0.942824983810555	-6.402954425013412	NA	NA	NA	NA	NA	NA	NA	NA	NA	NA	NA	NA
sn_fine	Micro.3	carrier	chr2	15166916	15561340	394425	-	HAVANA	gene	ENSG00000151779	14	NBAS	protein_coding	-0.08597353426147158	7.933114975918846	-0.5849653400316746	0.563556375415055	0.942824983810555	-6.423266639960069	NA	NA	NA	NA	NA	NA	NA	NA	NA	NA	NA	NA
sn_fine	Micro.3	carrier	chr5	157085422	157142869	57448	-	HAVANA	gene	ENSG00000135077	10	HAVCR2	protein_coding	-0.08260268389454373	7.912807782112546	-0.5780824472467707	0.5681256209478596	0.942824983810555	-6.424658752216214	NA	NA	NA	NA	NA	NA	NA	NA	NA	NA	NA	NA
sn_fine	Micro.3	carrier	chr1	207760650	207879115	118466	-	HAVANA	gene	ENSG00000203709	14	MIR29B2CHG	lncRNA	0.08670575695472893	7.994467765285557	0.5734780309476243	0.5711927202184355	0.942824983810555	-6.4339141983016335	NA	NA	NA	NA	NA	NA	NA	NA	NA	NA	NA	NA
sn_fine	Micro.3	carrier	chr18	56651343	57029811	378469	+	HAVANA	gene	ENSG00000091157	15	WDR7	protein_coding	-0.0700369539599266	8.027323992028059	-0.5777531338054137	0.5683447066499725	0.942824983810555	-6.435304280901879	NA	NA	NA	NA	NA	NA	NA	NA	NA	NA	NA	NA
sn_fine	Micro.3	carrier	chr5	98853985	98929007	75023	-	HAVANA	gene	ENSG00000153922	12	CHD1	protein_coding	-0.07471449083231718	8.223124093820097	-0.5803638067689068	0.5666090523245693	0.942824983810555	-6.449053684004756	NA	NA	NA	NA	NA	NA	NA	NA	NA	NA	NA	NA
sn_fine	Micro.3	carrier	chr12	22625075	22690665	65591	+	HAVANA	gene	ENSG00000139163	16	ETNK1	protein_coding	-0.06412483916474265	8.272491191816298	-0.577428646407627	0.5685606234767925	0.942824983810555	-6.459312503693871	NA	NA	NA	NA	NA	NA	NA	NA	NA	NA	NA	NA
sn_fine	Micro.3	carrier	chr20	20389530	20712644	323115	-	HAVANA	gene	ENSG00000188559	16	RALGAPA2	protein_coding	-0.07540471150989836	8.233669910086093	-0.581312004789801	0.5659793279157717	0.942824983810555	-6.460273029345837	NA	NA	NA	NA	NA	NA	NA	NA	NA	NA	NA	NA
sn_fine	Micro.3	carrier	chr5	131245493	131398447	152955	+	HAVANA	gene	ENSG00000158985	14	CDC42SE2	protein_coding	0.06323847853409159	8.280710059742162	0.5805814250775617	0.5664644945903022	0.942824983810555	-6.4603654978600735	NA	NA	NA	NA	NA	NA	NA	NA	NA	NA	NA	NA
sn_fine	Micro.3	carrier	chr21	39184176	39321559	137384	-	HAVANA	gene	ENSG00000185658	14	BRWD1	protein_coding	-0.07078445417107959	8.446719908551003	-0.5806578371651352	0.5664137406250371	0.942824983810555	-6.471218513048313	NA	NA	NA	NA	NA	NA	NA	NA	NA	NA	NA	NA
sn_fine	Micro.3	carrier	chr3	69168782	69542583	373802	-	HAVANA	gene	ENSG00000114541	15	FRMD4B	protein_coding	-0.10118079350827802	8.698477901359897	-0.5785333450660709	0.5678257169055061	0.942824983810555	-6.502592328935078	NA	NA	NA	NA	NA	NA	NA	NA	NA	NA	NA	NA
sn_fine	Micro.3	carrier	chr10	96832254	96995956	163703	+	HAVANA	gene	ENSG00000196233	14	LCOR	protein_coding	-0.06280591414990422	8.731544383083389	-0.5846124573738697	0.5637901821265876	0.942824983810555	-6.505800254308434	NA	NA	NA	NA	NA	NA	NA	NA	NA	NA	NA	NA
sn_fine	Micro.3	carrier	chr10	11460510	11611666	151157	-	HAVANA	gene	ENSG00000148429	15	USP6NL	protein_coding	-0.10618665617406897	8.911840272689266	-0.5891073701552799	0.5608157244177263	0.942824983810555	-6.512137443897835	NA	NA	NA	NA	NA	NA	NA	NA	NA	NA	NA	NA
sn_fine	Micro.3	carrier	chr1	18107798	18378483	270686	+	HAVANA	gene	ENSG00000117154	12	IGSF21	protein_coding	0.1176659790763388	9.145734277014876	0.5840295402891367	0.5641765092140408	0.942824983810555	-6.5354234709883485	NA	NA	NA	NA	NA	NA	NA	NA	NA	NA	NA	NA
sn_fine	Micro.3	carrier	chr3	27372721	27484420	111700	-	HAVANA	gene	ENSG00000033867	17	SLC4A7	protein_coding	-0.09369658492591704	9.827956213182949	-0.5832860205700343	0.5646694709750109	0.942824983810555	-6.578297433588475	NA	NA	NA	NA	NA	NA	NA	NA	NA	NA	NA	NA
sn_fine	Micro.3	carrier	chr16	22206278	22288738	82461	+	HAVANA	gene	ENSG00000103319	12	EEF2K	protein_coding	0.09335659257022977	5.780836690027069	0.5732521489351488	0.5713433993012806	0.9428772657079872	-6.058506237883424	NA	NA	NA	NA	NA	NA	NA	NA	NA	NA	NA	NA
sn_fine	Micro.3	carrier	chr1	192158462	192185815	27354	+	HAVANA	gene	ENSG00000150681	10	RGS18	protein_coding	-0.08713557931720572	6.476038777155216	-0.5729076756926879	0.5715732255328808	0.9430601136811776	-6.1820870640256	NA	NA	NA	NA	NA	NA	NA	NA	NA	NA	NA	NA
sn_fine	Micro.3	carrier	chr20	33358839	33401561	42723	-	HAVANA	gene	ENSG00000101391	21	CDK5RAP1	protein_coding	-0.1138206544641136	5.467065148281636	-0.5725741893610617	0.5717957658033712	0.9432308666375412	-5.953706259643729	NA	NA	NA	NA	NA	NA	NA	NA	NA	NA	NA	NA
sn_fine	Micro.3	carrier	chr8	6499632	6563409	63778	-	HAVANA	gene	ENSG00000091879	14	ANGPT2	protein_coding	-0.22477710284476293	4.025197903383021	-0.572247291139874	0.5720139520196004	0.9433412406405633	-5.597834017824487	NA	NA	NA	NA	NA	NA	NA	NA	NA	NA	NA	NA
sn_fine	Micro.3	carrier	chr8	120445400	120542133	96734	+	HAVANA	gene	ENSG00000172167	8	MTBP	protein_coding	-0.15768030880486972	4.2563723691739135	-0.5713812682877095	0.5725921759235427	0.9433412406405633	-5.620572836326959	NA	NA	NA	NA	NA	NA	NA	NA	NA	NA	NA	NA
sn_fine	Micro.3	carrier	chr19	20535825	20565809	29985	-	HAVANA	gene	ENSG00000237440	9	ZNF737	protein_coding	0.13816922191595582	4.910752066237494	0.5717403118699507	0.5723524150055128	0.9433412406405633	-5.8434792352422855	NA	NA	NA	NA	NA	NA	NA	NA	NA	NA	NA	NA
sn_fine	Micro.3	carrier	chr17	30378927	30469989	91063	+	HAVANA	gene	ENSG00000108582	12	CPD	protein_coding	0.14070240584125626	5.400224652628274	0.5714496541000422	0.5725465055863478	0.9433412406405633	-5.931747451564446	NA	NA	NA	NA	NA	NA	NA	NA	NA	NA	NA	NA
sn_fine	Micro.3	carrier	chr9	96816269	96875623	59355	-	HAVANA	gene	ENSG00000196597	13	ZNF782	protein_coding	-0.09051355616682466	5.81591259795978	-0.5712256331554798	0.5726961211007333	0.9433412406405633	-6.048631933811365	NA	NA	NA	NA	NA	NA	NA	NA	NA	NA	NA	NA
sn_fine	Micro.3	carrier	chr15	99251362	99390729	139368	+	HAVANA	gene	ENSG00000168904	15	LRRC28	protein_coding	-0.07705597256018759	6.6551995385967615	-0.5719841655692587	0.572189603971504	0.9433412406405633	-6.254242419195558	NA	NA	NA	NA	NA	NA	NA	NA	NA	NA	NA	NA
sn_fine	Micro.3	carrier	chr12	57253762	57431043	177282	-	HAVANA	gene	ENSG00000179912	21	R3HDM2	protein_coding	0.06283771469555877	8.53950697942957	0.5717979835589309	0.5723139079013756	0.9433412406405633	-6.4860714746014665	NA	NA	NA	NA	NA	NA	NA	NA	NA	NA	NA	NA
sn_fine	Micro.3	carrier	chr16	47077703	47143945	66243	-	HAVANA	gene	ENSG00000171208	10	NETO2	protein_coding	0.21766837729922583	4.374276995088499	0.5699148037154202	0.5735719701888415	0.9435191096857263	-5.647549068492604	NA	NA	NA	NA	NA	NA	NA	NA	NA	NA	NA	NA
sn_fine	Micro.3	carrier	chr3	113286930	113441610	154681	-	HAVANA	gene	ENSG00000206530	11	CFAP44	protein_coding	-0.17912804448210728	4.7220043968839125	-0.5707611038534907	0.5730064260323409	0.9435191096857263	-5.763501299236886	NA	NA	NA	NA	NA	NA	NA	NA	NA	NA	NA	NA
sn_fine	Micro.3	carrier	chr1	16467436	16499257	31822	-	HAVANA	gene	ENSG00000290842	1	CROCCP3	lncRNA	0.13650217177029234	5.16359763868592	0.570542395365916	0.5731525522140997	0.9435191096857263	-5.87530316491524	NA	NA	NA	NA	NA	NA	NA	NA	NA	NA	NA	NA
sn_fine	Micro.3	carrier	chr11	8612037	8682694	70658	-	HAVANA	gene	ENSG00000166436	18	TRIM66	protein_coding	0.11609641851792851	5.471642632653573	0.5699889382319059	0.5735224182562644	0.9435191096857263	-5.958061594860896	NA	NA	NA	NA	NA	NA	NA	NA	NA	NA	NA	NA
sn_fine	Micro.3	carrier	chr6	18155329	18223854	68526	+	HAVANA	gene	ENSG00000165097	16	KDM1B	protein_coding	0.0870399281031129	6.718914008103422	0.5698164602281187	0.5736377068479293	0.9435191096857263	-6.228649543505742	NA	NA	NA	NA	NA	NA	NA	NA	NA	NA	NA	NA
sn_fine	Micro.3	carrier	chr1	217426992	217631090	204099	-	HAVANA	gene	ENSG00000092978	11	GPATCH2	protein_coding	-0.06913615800703798	7.08628099068748	-0.5701835764051421	0.5733923312121627	0.9435191096857263	-6.321137586787776	NA	NA	NA	NA	NA	NA	NA	NA	NA	NA	NA	NA
sn_fine	Micro.3	carrier	chr17	64498254	64508199	9946	-	HAVANA	gene	ENSG00000108654	16	DDX5	protein_coding	0.08844346397219027	9.014087006934565	0.5704369419438284	0.5732230157216012	0.9435191096857263	-6.536102893372702	NA	NA	NA	NA	NA	NA	NA	NA	NA	NA	NA	NA
sn_fine	Micro.3	carrier	chr1	164555584	164899296	343713	+	HAVANA	gene	ENSG00000185630	20	PBX1	protein_coding	0.2077288550333316	6.091868871129792	0.5691173009859347	0.5741051612738604	0.9440919868768775	-6.101048929077223	NA	NA	NA	NA	NA	NA	NA	NA	NA	NA	NA	NA
sn_fine	Micro.3	carrier	chr10	18140424	18543557	403134	+	HAVANA	gene	ENSG00000165995	24	CACNB2	protein_coding	0.2906597770961712	4.629661905322894	0.5687305666559715	0.5743638118953021	0.9441254111299747	-5.70508659738274	NA	NA	NA	NA	NA	NA	NA	NA	NA	NA	NA	NA
sn_fine	Micro.3	carrier	chr14	21209136	21269494	60359	-	HAVANA	gene	ENSG00000092199	19	HNRNPC	protein_coding	0.059026404092766604	8.93411573396484	0.5687406194385101	0.5743570877854467	0.9441254111299747	-6.524855373732552	NA	NA	NA	NA	NA	NA	NA	NA	NA	NA	NA	NA
sn_fine	Micro.3	carrier	chr1	75786197	75795086	8890	+	HAVANA	gene	ENSG00000137955	16	RABGGTB	protein_coding	-0.10657525454677153	5.294529277876008	-0.5683483575172849	0.5746194933590987	0.9443497709778342	-5.923252327337743	NA	NA	NA	NA	NA	NA	NA	NA	NA	NA	NA	NA
sn_fine	Micro.3	carrier	chrX	30827442	30975084	147643	-	HAVANA	gene	ENSG00000157625	16	TAB3	protein_coding	-0.11667380430415575	5.1154785677076156	-0.567354787527998	0.5752844153493357	0.9444629968530432	-5.874756640242041	NA	NA	NA	NA	NA	NA	NA	NA	NA	NA	NA	NA
sn_fine	Micro.3	carrier	chr20	58228940	58309494	80555	-	HAVANA	gene	ENSG00000291067	1	ENSG00000291067	lncRNA	0.11222097891266536	5.579771466564349	0.5676828269195849	0.5750648406137204	0.9444629968530432	-5.974995965436021	NA	NA	NA	NA	NA	NA	NA	NA	NA	NA	NA	NA
sn_fine	Micro.3	carrier	chr11	63624087	63671921	47835	-	HAVANA	gene	ENSG00000184743	13	ATL3	protein_coding	-0.09383624100640242	5.629021403869984	-0.567953928334337	0.5748834092268733	0.9444629968530432	-5.984737221721298	NA	NA	NA	NA	NA	NA	NA	NA	NA	NA	NA	NA
sn_fine	Micro.3	carrier	chr14	61187559	61550976	363418	+	HAVANA	gene	ENSG00000027075	17	PRKCH	protein_coding	0.10077734872984756	8.002805894511603	0.5673902722885116	0.5752606614333022	0.9444629968530432	-6.427813891562121	NA	NA	NA	NA	NA	NA	NA	NA	NA	NA	NA	NA
sn_fine	Micro.3	carrier	chr2	32357023	32619571	262549	+	HAVANA	gene	ENSG00000115760	16	BIRC6	protein_coding	-0.05653889520344091	9.07226134938245	-0.5677342537804599	0.5750304215996869	0.9444629968530432	-6.534593464584168	NA	NA	NA	NA	NA	NA	NA	NA	NA	NA	NA	NA
sn_fine	Micro.3	carrier	chr22	32387582	32412248	24667	-	HAVANA	gene	ENSG00000100220	12	RTCB	protein_coding	-0.0937777348011779	6.168805904104693	-0.5670560721916413	0.5754843983474405	0.944595584857421	-6.14415728408001	NA	NA	NA	NA	NA	NA	NA	NA	NA	NA	NA	NA
sn_fine	Micro.3	carrier	chr11	93729948	93784391	54444	-	HAVANA	gene	ENSG00000166012	17	TAF1D	protein_coding	0.09106596088208274	6.9613347180102085	0.5667881778418937	0.575663776958514	0.9446943050626152	-6.283564676101708	NA	NA	NA	NA	NA	NA	NA	NA	NA	NA	NA	NA
sn_fine	Micro.3	carrier	chr5	136028988	136063818	34831	+	HAVANA	gene	ENSG00000120708	17	TGFBI	protein_coding	0.39653696107084146	2.8329394133324013	0.5625280965060796	0.5796290395975381	0.9447932396683295	-5.157220001851597	NA	NA	NA	NA	NA	NA	NA	NA	NA	NA	NA	NA
sn_fine	Micro.3	carrier	chr5	156919292	156963226	43935	-	HAVANA	gene	ENSG00000145850	9	TIMD4	protein_coding	0.3000710020277275	2.6701118383744133	0.5548832562333189	0.5836632358619749	0.9447932396683295	-5.197684426620376	NA	NA	NA	NA	NA	NA	NA	NA	NA	NA	NA	NA
sn_fine	Micro.3	carrier	chr1	205813322	205896082	82761	+	HAVANA	gene	ENSG00000286619	1	ENSG00000286619	lncRNA	0.4123510418978755	3.3026228214196367	0.565061988266692	0.5768202808057624	0.9447932396683295	-5.331515956272392	NA	NA	NA	NA	NA	NA	NA	NA	NA	NA	NA	NA
sn_fine	Micro.3	carrier	chr12	6747996	6767475	19480	-	HAVANA	gene	ENSG00000089693	11	MLF2	protein_coding	0.20878789876474224	3.863556432725861	0.555462613959607	0.583272673481626	0.9447932396683295	-5.416115737597999	NA	NA	NA	NA	NA	NA	NA	NA	NA	NA	NA	NA
sn_fine	Micro.3	carrier	chr6	111660332	111873452	213121	-	HAVANA	gene	ENSG00000010810	18	FYN	protein_coding	0.32175435791574536	3.9861743573086015	0.5624101371887028	0.5785992088592065	0.9447932396683295	-5.499141702630426	NA	NA	NA	NA	NA	NA	NA	NA	NA	NA	NA	NA
sn_fine	Micro.3	carrier	chr12	101393116	101407772	14657	-	HAVANA	gene	ENSG00000120805	14	ARL1	protein_coding	0.1665037620903116	4.175182193882355	0.5641062568048948	0.5774610949709333	0.9447932396683295	-5.6315265267040635	NA	NA	NA	NA	NA	NA	NA	NA	NA	NA	NA	NA
sn_fine	Micro.3	carrier	chr16	4331549	4355607	24059	-	HAVANA	gene	ENSG00000217930	8	PAM16	protein_coding	-0.16649376453184184	4.104464313654519	-0.5605913100985064	0.5798208985901229	0.9447932396683295	-5.661093962824463	NA	NA	NA	NA	NA	NA	NA	NA	NA	NA	NA	NA
sn_fine	Micro.3	carrier	chr4	128269237	128288829	19593	-	HAVANA	gene	ENSG00000164040	18	PGRMC2	protein_coding	0.14794552347109002	4.437096067735874	0.5548946290598658	0.5836555678592034	0.9447932396683295	-5.669537339072846	NA	NA	NA	NA	NA	NA	NA	NA	NA	NA	NA	NA
sn_fine	Micro.3	carrier	chr1	150268200	150280916	12717	+	HAVANA	gene	ENSG00000118292	9	C1orf54	protein_coding	0.16771078995347732	4.453976322014628	0.5547654435378985	0.5837426726924655	0.9447932396683295	-5.71561705715354	NA	NA	NA	NA	NA	NA	NA	NA	NA	NA	NA	NA
sn_fine	Micro.3	carrier	chr13	80335976	80341126	5151	-	HAVANA	gene	ENSG00000136158	12	SPRY2	protein_coding	0.15348663214374758	4.491896563542806	0.55361984909848	0.5845153831369511	0.9447932396683295	-5.719011330584333	NA	NA	NA	NA	NA	NA	NA	NA	NA	NA	NA	NA
sn_fine	Micro.3	carrier	chr6	96924620	97140754	216135	+	HAVANA	gene	ENSG00000186231	17	KLHL32	protein_coding	-0.20810620260488033	4.401328069573035	-0.5540074135298569	0.5842539122263635	0.9447932396683295	-5.7251773501803855	NA	NA	NA	NA	NA	NA	NA	NA	NA	NA	NA	NA
sn_fine	Micro.3	carrier	chr17	3860315	3894891	34577	-	HAVANA	gene	ENSG00000004660	15	CAMKK1	protein_coding	0.14995169469160707	4.536289025745448	0.5552906988078964	0.5833885531809104	0.9447932396683295	-5.727109430091744	NA	NA	NA	NA	NA	NA	NA	NA	NA	NA	NA	NA
sn_fine	Micro.3	carrier	chr1	149782689	149812373	29685	-	HAVANA	gene	ENSG00000203814	7	H2BC18	protein_coding	-0.24099502696652197	4.708055306570973	-0.555506911940517	0.5832428161919654	0.9447932396683295	-5.762218132528487	NA	NA	NA	NA	NA	NA	NA	NA	NA	NA	NA	NA
sn_fine	Micro.3	carrier	chr1	172370189	172444086	73898	-	HAVANA	gene	ENSG00000135845	10	PIGC	protein_coding	0.16966871595175226	4.800995015022429	0.5650342516241853	0.5768388731174667	0.9447932396683295	-5.767693772992405	NA	NA	NA	NA	NA	NA	NA	NA	NA	NA	NA	NA
sn_fine	Micro.3	carrier	chr17	41866917	41930542	63626	-	HAVANA	gene	ENSG00000131473	17	ACLY	protein_coding	-0.12770336186872022	4.760504862679551	-0.5628399982824065	0.5783106621143552	0.9447932396683295	-5.782478360634389	NA	NA	NA	NA	NA	NA	NA	NA	NA	NA	NA	NA
sn_fine	Micro.3	carrier	chr1	156212993	156240042	27050	+	HAVANA	gene	ENSG00000160783	19	PMF1	protein_coding	0.13272773319398112	4.956640929202402	0.5595036093226717	0.5805521084164234	0.9447932396683295	-5.833465601268718	NA	NA	NA	NA	NA	NA	NA	NA	NA	NA	NA	NA
sn_fine	Micro.3	carrier	chr6	35468401	35470785	2385	+	HAVANA	gene	ENSG00000198755	11	RPL10A	protein_coding	0.14428979321066926	4.992827278295611	0.558790182449372	0.581031959594734	0.9447932396683295	-5.8427167611614	NA	NA	NA	NA	NA	NA	NA	NA	NA	NA	NA	NA
sn_fine	Micro.3	carrier	chr20	43489442	43550954	61513	+	HAVANA	gene	ENSG00000185513	18	L3MBTL1	protein_coding	-0.10229197023653436	4.822567066563391	-0.5605332275311871	0.5798599332049215	0.9447932396683295	-5.844259382878432	NA	NA	NA	NA	NA	NA	NA	NA	NA	NA	NA	NA
sn_fine	Micro.3	carrier	chr10	114821744	114899832	78089	+	HAVANA	gene	ENSG00000151553	16	FHIP2A	protein_coding	-0.16827164636378145	4.98120331395264	-0.5597796110142886	0.5803665222670937	0.9447932396683295	-5.847077911765102	NA	NA	NA	NA	NA	NA	NA	NA	NA	NA	NA	NA
sn_fine	Micro.3	carrier	chr12	133080474	133107526	27053	+	HAVANA	gene	ENSG00000196387	10	ZNF140	protein_coding	-0.13752240719242526	5.030637213513458	-0.5615005959242302	0.5792099795406587	0.9447932396683295	-5.862240320074794	NA	NA	NA	NA	NA	NA	NA	NA	NA	NA	NA	NA
sn_fine	Micro.3	carrier	chr3	38103129	38137242	34114	-	HAVANA	gene	ENSG00000060971	19	ACAA1	protein_coding	-0.13816207553124293	5.048368368232569	-0.5548720874754186	0.5836707663220337	0.9447932396683295	-5.86286631677687	NA	NA	NA	NA	NA	NA	NA	NA	NA	NA	NA	NA
sn_fine	Micro.3	carrier	chr1	9848276	9910336	62061	-	HAVANA	gene	ENSG00000178585	15	CTNNBIP1	protein_coding	-0.12103518949917813	5.0876183300531315	-0.5576479179277439	0.5818006557774298	0.9447932396683295	-5.907343957466588	NA	NA	NA	NA	NA	NA	NA	NA	NA	NA	NA	NA
sn_fine	Micro.3	carrier	chr7	99473877	99504857	30981	-	HAVANA	gene	ENSG00000160908	15	ZNF394	protein_coding	-0.13185018891921807	5.21299380503193	-0.5576247592961899	0.5818162457658862	0.9447932396683295	-5.914159879900849	NA	NA	NA	NA	NA	NA	NA	NA	NA	NA	NA	NA
sn_fine	Micro.3	carrier	chr6	109095110	109174418	79309	+	HAVANA	gene	ENSG00000183137	16	CEP57L1	protein_coding	0.14502267615714404	5.251029031172694	0.558892718665728	0.5809629816161529	0.9447932396683295	-5.914793328547074	NA	NA	NA	NA	NA	NA	NA	NA	NA	NA	NA	NA
sn_fine	Micro.3	carrier	chr3	44584888	44648471	63584	+	HAVANA	gene	ENSG00000186448	15	ZNF197	protein_coding	0.11907158799533057	5.2474148120913755	0.5583687336122536	0.5813155184715513	0.9447932396683295	-5.917029041602654	NA	NA	NA	NA	NA	NA	NA	NA	NA	NA	NA	NA
sn_fine	Micro.3	carrier	chr6	35258909	35295985	37077	+	HAVANA	gene	ENSG00000065029	15	ZNF76	protein_coding	-0.12407547483232939	5.387166758374994	-0.5542326321717135	0.5841019945988307	0.9447932396683295	-5.925081890899701	NA	NA	NA	NA	NA	NA	NA	NA	NA	NA	NA	NA
sn_fine	Micro.3	carrier	chr17	75667251	75708062	40812	+	HAVANA	gene	ENSG00000161526	15	SAP30BP	protein_coding	0.15748264039405369	5.2848123631225405	0.5663391539194681	0.575964500245189	0.9447932396683295	-5.933271193531726	NA	NA	NA	NA	NA	NA	NA	NA	NA	NA	NA	NA
sn_fine	Micro.3	carrier	chr2	53787009	53833038	46030	+	HAVANA	gene	ENSG00000068912	15	ERLEC1	protein_coding	-0.12676111604358775	5.168136897033372	-0.5554533474844352	0.5832789192754668	0.9447932396683295	-5.93715464475901	NA	NA	NA	NA	NA	NA	NA	NA	NA	NA	NA	NA
sn_fine	Micro.3	carrier	chr8	73008856	73048123	39268	+	HAVANA	gene	ENSG00000147601	15	TERF1	protein_coding	-0.14260620468864982	5.389100094862547	-0.5616210897856139	0.5791290476971844	0.9447932396683295	-5.94160489464536	NA	NA	NA	NA	NA	NA	NA	NA	NA	NA	NA	NA
sn_fine	Micro.3	carrier	chrX	131688779	131830862	142084	-	HAVANA	gene	ENSG00000213468	7	FIRRE	lncRNA	0.15125008816589203	5.541061566441954	0.5565985157132146	0.5825073024047538	0.9447932396683295	-5.971314137947163	NA	NA	NA	NA	NA	NA	NA	NA	NA	NA	NA	NA
sn_fine	Micro.3	carrier	chr11	61299451	61342596	43146	-	HAVANA	gene	ENSG00000167986	15	DDB1	protein_coding	-0.09572706942935749	5.504786014812111	-0.5628255822602246	0.5783203377925468	0.9447932396683295	-5.974640879821876	NA	NA	NA	NA	NA	NA	NA	NA	NA	NA	NA	NA
sn_fine	Micro.3	carrier	chr12	132986365	133032952	46588	+	HAVANA	gene	ENSG00000198393	8	ZNF26	protein_coding	0.10639786172105081	5.60789049330086	0.5658353761677692	0.57630198699358	0.9447932396683295	-5.9810640557833175	NA	NA	NA	NA	NA	NA	NA	NA	NA	NA	NA	NA
sn_fine	Micro.3	carrier	chr21	25734570	25772460	37891	+	HAVANA	gene	ENSG00000154727	11	GABPA	protein_coding	-0.13527911814166238	5.46673900528779	-0.5618219758632824	0.5789941314829188	0.9447932396683295	-5.988546809279226	NA	NA	NA	NA	NA	NA	NA	NA	NA	NA	NA	NA
sn_fine	Micro.3	carrier	chr19	39406847	39409412	2566	+	HAVANA	gene	ENSG00000128016	7	ZFP36	protein_coding	0.20134261625613048	5.892440735206396	0.5609668772191092	0.579568528722292	0.9447932396683295	-6.010187208772263	NA	NA	NA	NA	NA	NA	NA	NA	NA	NA	NA	NA
sn_fine	Micro.3	carrier	chr9	93121496	93134251	12756	-	HAVANA	gene	ENSG00000131669	10	NINJ1	protein_coding	-0.11993504766512242	5.71984899658834	-0.5545982887393108	0.5838553882555384	0.9447932396683295	-6.035673480859779	NA	NA	NA	NA	NA	NA	NA	NA	NA	NA	NA	NA
sn_fine	Micro.3	carrier	chr19	32345594	32387667	42074	+	HAVANA	gene	ENSG00000168813	17	ZNF507	protein_coding	-0.09821989785931828	5.758546353288551	-0.5584429449045146	0.5812655827207629	0.9447932396683295	-6.050623804679755	NA	NA	NA	NA	NA	NA	NA	NA	NA	NA	NA	NA
sn_fine	Micro.3	carrier	chrX	132217053	132432862	215810	+	HAVANA	gene	ENSG00000232160	7	RAP2C-AS1	lncRNA	0.12262188244830119	5.955958695246957	0.5540300752420044	0.5842386252512355	0.9447932396683295	-6.079978116763464	NA	NA	NA	NA	NA	NA	NA	NA	NA	NA	NA	NA
sn_fine	Micro.3	carrier	chr17	1829702	1900082	70381	+	HAVANA	gene	ENSG00000132383	12	RPA1	protein_coding	0.09870630040528461	6.0463984019503325	0.5646430261835692	0.5771011495697023	0.9447932396683295	-6.088188815637528	NA	NA	NA	NA	NA	NA	NA	NA	NA	NA	NA	NA
sn_fine	Micro.3	carrier	chr12	110533245	110583318	50074	-	HAVANA	gene	ENSG00000196850	6	PPTC7	protein_coding	-0.10159848794216719	6.023443051824817	-0.5567797756657127	0.582385215271627	0.9447932396683295	-6.099342152213614	NA	NA	NA	NA	NA	NA	NA	NA	NA	NA	NA	NA
sn_fine	Micro.3	carrier	chr10	73995193	74121363	126171	+	HAVANA	gene	ENSG00000035403	18	VCL	protein_coding	-0.11323606757645921	6.044726504481474	-0.5555929589396064	0.5831848217937089	0.9447932396683295	-6.113720356789029	NA	NA	NA	NA	NA	NA	NA	NA	NA	NA	NA	NA
sn_fine	Micro.3	carrier	chr10	46005088	46030623	25536	-	HAVANA	gene	ENSG00000266412	6	NCOA4	protein_coding	-0.09725597456288781	6.000664286113363	-0.5563979071449174	0.5826424364765704	0.9447932396683295	-6.115388616079312	NA	NA	NA	NA	NA	NA	NA	NA	NA	NA	NA	NA
sn_fine	Micro.3	carrier	chr7	135183839	135211555	27717	-	HAVANA	gene	ENSG00000105875	15	WDR91	protein_coding	0.08399797008749443	6.147508351786177	0.5535710118627519	0.5845483353343621	0.9447932396683295	-6.119774478151486	NA	NA	NA	NA	NA	NA	NA	NA	NA	NA	NA	NA
sn_fine	Micro.3	carrier	chr2	131047876	131093460	45585	-	HAVANA	gene	ENSG00000152102	18	FAM168B	protein_coding	0.09279114329983784	6.0132545909408295	0.5642498465496243	0.5773647959805921	0.9447932396683295	-6.121065231998915	NA	NA	NA	NA	NA	NA	NA	NA	NA	NA	NA	NA
sn_fine	Micro.3	carrier	chr5	72214953	72321717	106765	-	HAVANA	gene	ENSG00000113048	19	MRPS27	protein_coding	0.10033329382418188	6.347594424487956	0.5596931018668986	0.5804246886724207	0.9447932396683295	-6.187980639698505	NA	NA	NA	NA	NA	NA	NA	NA	NA	NA	NA	NA
sn_fine	Micro.3	carrier	chr9	130053426	130140169	86744	+	HAVANA	gene	ENSG00000148358	21	GPR107	protein_coding	0.08689963447970195	6.454351775610722	0.5653746185344241	0.5766107404449496	0.9447932396683295	-6.189206419087748	NA	NA	NA	NA	NA	NA	NA	NA	NA	NA	NA	NA
sn_fine	Micro.3	carrier	chr12	100267140	100341715	74576	+	HAVANA	gene	ENSG00000136021	19	SCYL2	protein_coding	0.0898046367929708	6.518059237606699	0.5600949920625605	0.5801544930704687	0.9447932396683295	-6.193372634515698	NA	NA	NA	NA	NA	NA	NA	NA	NA	NA	NA	NA
sn_fine	Micro.3	carrier	chr10	124917143	124942881	25739	+	HAVANA	gene	ENSG00000249456	1	ENSG00000249456	lncRNA	0.10666125503887702	6.496702425457559	0.5581600349657538	0.5814559602786987	0.9447932396683295	-6.214639225116424	NA	NA	NA	NA	NA	NA	NA	NA	NA	NA	NA	NA
sn_fine	Micro.3	carrier	chr2	74532258	74555690	23433	-	HAVANA	gene	ENSG00000115318	12	LOXL3	protein_coding	-0.08180264600942833	6.596168820489698	-0.5644390320764446	0.5772379302278804	0.9447932396683295	-6.236934044441995	NA	NA	NA	NA	NA	NA	NA	NA	NA	NA	NA	NA
sn_fine	Micro.3	carrier	chr12	50392383	50480004	87622	+	HAVANA	gene	ENSG00000161813	23	LARP4	protein_coding	0.08266893802312003	6.895984702123621	0.5573811106974187	0.5819802782862139	0.9447932396683295	-6.272414976931379	NA	NA	NA	NA	NA	NA	NA	NA	NA	NA	NA	NA
sn_fine	Micro.3	carrier	chr10	13991815	14007526	15712	+	HAVANA	gene	ENSG00000229751	1	ENSG00000229751	lncRNA	-0.15468702232688347	6.691155850734444	-0.558357786239232	0.581322884986916	0.9447932396683295	-6.281595256826428	NA	NA	NA	NA	NA	NA	NA	NA	NA	NA	NA	NA
sn_fine	Micro.3	carrier	chr4	37453925	37623495	169571	+	HAVANA	gene	ENSG00000154274	15	C4orf19	protein_coding	-0.09595238412411389	6.779462804130316	-0.5536749707444856	0.5844781917254744	0.9447932396683295	-6.283817723598723	NA	NA	NA	NA	NA	NA	NA	NA	NA	NA	NA	NA
sn_fine	Micro.3	carrier	chr3	136835345	136862618	27274	-	HAVANA	gene	ENSG00000239213	7	NCK1-DT	lncRNA	-0.12042109502473197	6.94513584392906	-0.5542557368614743	0.5840864108006534	0.9447932396683295	-6.292330843682374	NA	NA	NA	NA	NA	NA	NA	NA	NA	NA	NA	NA
sn_fine	Micro.3	carrier	chr3	50088919	50119021	30103	+	HAVANA	gene	ENSG00000003756	17	RBM5	protein_coding	0.06286411713687778	7.083789789302645	0.5583682656927903	0.5813158333348125	0.9447932396683295	-6.3047247127899935	NA	NA	NA	NA	NA	NA	NA	NA	NA	NA	NA	NA
sn_fine	Micro.3	carrier	chr9	124517275	124771311	254037	-	HAVANA	gene	ENSG00000148200	17	NR6A1	protein_coding	-0.1277848298412807	7.062702966373567	-0.5645425651918344	0.5771685079307404	0.9447932396683295	-6.3090977205385	NA	NA	NA	NA	NA	NA	NA	NA	NA	NA	NA	NA
sn_fine	Micro.3	carrier	chr3	154272546	154324487	51942	-	HAVANA	gene	ENSG00000174953	14	DHX36	protein_coding	-0.07142094901002505	7.007457075428159	-0.5571695420241256	0.5821227320496576	0.9447932396683295	-6.312675223819327	NA	NA	NA	NA	NA	NA	NA	NA	NA	NA	NA	NA
sn_fine	Micro.3	carrier	chr14	23058564	23095614	37051	-	HAVANA	gene	ENSG00000100813	15	ACIN1	protein_coding	0.0742644695712178	7.030161451487838	0.5599989691072915	0.5802190447850908	0.9447932396683295	-6.3175619700053005	NA	NA	NA	NA	NA	NA	NA	NA	NA	NA	NA	NA
sn_fine	Micro.3	carrier	chr3	8980591	9363053	382463	-	HAVANA	gene	ENSG00000196220	17	SRGAP3	protein_coding	-0.10249191145530778	7.253610080854706	-0.5654564442679375	0.5765559030376572	0.9447932396683295	-6.331234896206709	NA	NA	NA	NA	NA	NA	NA	NA	NA	NA	NA	NA
sn_fine	Micro.3	carrier	chr21	44012309	44106552	94244	+	HAVANA	gene	ENSG00000160218	13	TRAPPC10	protein_coding	-0.07726557634338338	7.231561514801927	-0.5565151772837801	0.5825634390114324	0.9447932396683295	-6.343817756227161	NA	NA	NA	NA	NA	NA	NA	NA	NA	NA	NA	NA
sn_fine	Micro.3	carrier	chr15	67063763	67195173	131411	+	HAVANA	gene	ENSG00000166949	17	SMAD3	protein_coding	-0.10606828094499576	7.414402678835463	-0.5575007642168116	0.5818997206125571	0.9447932396683295	-6.35758373264151	NA	NA	NA	NA	NA	NA	NA	NA	NA	NA	NA	NA
sn_fine	Micro.3	carrier	chr11	13668668	13732346	63679	+	HAVANA	gene	ENSG00000197601	14	FAR1	protein_coding	-0.08099697211685752	7.529525211731518	-0.558330979532378	0.581340923483707	0.9447932396683295	-6.371349190353902	NA	NA	NA	NA	NA	NA	NA	NA	NA	NA	NA	NA
sn_fine	Micro.3	carrier	chr2	99400475	99490035	89561	-	HAVANA	gene	ENSG00000135945	10	REV1	protein_coding	-0.06525921562549852	7.462362751406449	-0.5630210540107661	0.57818914883609	0.9447932396683295	-6.3778264541584955	NA	NA	NA	NA	NA	NA	NA	NA	NA	NA	NA	NA
sn_fine	Micro.3	carrier	chr17	32350132	32381885	31754	+	HAVANA	gene	ENSG00000010244	19	ZNF207	protein_coding	-0.07692498983764695	7.654210134918081	-0.5600923520957536	0.5801562677483278	0.9447932396683295	-6.3919509197937465	NA	NA	NA	NA	NA	NA	NA	NA	NA	NA	NA	NA
sn_fine	Micro.3	carrier	chr5	139293674	139331677	38004	+	HAVANA	gene	ENSG00000015479	20	MATR3	protein_coding	0.06659504611952816	7.716280425237319	0.565269397206031	0.5766812607750742	0.9447932396683295	-6.397180304976542	NA	NA	NA	NA	NA	NA	NA	NA	NA	NA	NA	NA
sn_fine	Micro.3	carrier	chr1	28369582	28500364	130783	+	HAVANA	gene	ENSG00000204138	13	PHACTR4	protein_coding	-0.0738300629145443	7.605003854356718	-0.5556708061818594	0.5831323563604836	0.9447932396683295	-6.404006361578085	NA	NA	NA	NA	NA	NA	NA	NA	NA	NA	NA	NA
sn_fine	Micro.3	carrier	chr4	98261384	98443858	182475	+	HAVANA	gene	ENSG00000138698	15	RAP1GDS1	protein_coding	-0.07210668258451003	7.671652314183872	-0.5599409850094026	0.5802580264900683	0.9447932396683295	-6.408310197651181	NA	NA	NA	NA	NA	NA	NA	NA	NA	NA	NA	NA
sn_fine	Micro.3	carrier	chr2	46541806	46584688	42883	+	HAVANA	gene	ENSG00000119729	12	RHOQ	protein_coding	-0.08630013408964432	7.814666665796112	-0.5579733427655819	0.5815816072757376	0.9447932396683295	-6.408685443989615	NA	NA	NA	NA	NA	NA	NA	NA	NA	NA	NA	NA
sn_fine	Micro.3	carrier	chr19	34172504	34229288	56785	+	HAVANA	gene	ENSG00000257103	9	LSM14A	protein_coding	-0.06925291769765307	7.7808202746723305	-0.5608373279207933	0.5796555758147451	0.9447932396683295	-6.410766158285384	NA	NA	NA	NA	NA	NA	NA	NA	NA	NA	NA	NA
sn_fine	Micro.3	carrier	chr11	77660009	77820869	160861	-	HAVANA	gene	ENSG00000048649	14	RSF1	protein_coding	-0.07303484422710493	7.816526463730218	-0.5648636852081291	0.5769532130622652	0.9447932396683295	-6.411788134923906	NA	NA	NA	NA	NA	NA	NA	NA	NA	NA	NA	NA
sn_fine	Micro.3	carrier	chr15	52307281	52529132	221852	-	HAVANA	gene	ENSG00000197535	16	MYO5A	protein_coding	-0.07629698138651753	7.91930073689433	-0.5662207547406104	0.5760438083997663	0.9447932396683295	-6.430362842564825	NA	NA	NA	NA	NA	NA	NA	NA	NA	NA	NA	NA
sn_fine	Micro.3	carrier	chr16	68084751	68229259	144509	+	HAVANA	gene	ENSG00000072736	19	NFATC3	protein_coding	-0.06817894482284093	8.097819348281476	-0.5558146006610062	0.5830354516689125	0.9447932396683295	-6.462130678683759	NA	NA	NA	NA	NA	NA	NA	NA	NA	NA	NA	NA
sn_fine	Micro.3	carrier	chr22	42835412	43015149	179738	-	HAVANA	gene	ENSG00000100266	19	PACSIN2	protein_coding	0.06634236598780952	8.23497034544282	0.5633461610147292	0.5779709892413057	0.9447932396683295	-6.471597333799373	NA	NA	NA	NA	NA	NA	NA	NA	NA	NA	NA	NA
sn_fine	Micro.3	carrier	chr2	68178857	68256237	77381	-	HAVANA	gene	ENSG00000221823	11	PPP3R1	protein_coding	-0.05399118840173589	8.250559028610054	-0.5584144998815649	0.5812847227318612	0.9447932396683295	-6.472283422126286	NA	NA	NA	NA	NA	NA	NA	NA	NA	NA	NA	NA
sn_fine	Micro.3	carrier	chr2	25377198	25673647	296450	-	HAVANA	gene	ENSG00000138101	20	DTNB	protein_coding	-0.07254780944806072	8.413057796441795	-0.5584874452575176	0.581235640067695	0.9447932396683295	-6.488416152483616	NA	NA	NA	NA	NA	NA	NA	NA	NA	NA	NA	NA
sn_fine	Micro.3	carrier	chr6	87151803	87265943	114141	+	HAVANA	gene	ENSG00000188994	14	ZNF292	protein_coding	-0.06570109022345605	8.575251547516	-0.55484179307016	0.5836911923625447	0.9447932396683295	-6.5015124466358	NA	NA	NA	NA	NA	NA	NA	NA	NA	NA	NA	NA
sn_fine	Micro.3	carrier	chrX	67949349	68433913	484565	-	HAVANA	gene	ENSG00000079482	14	OPHN1	protein_coding	0.10698897792131667	6.600267096786866	0.5529387448459062	0.5849750305900852	0.9450973016650173	-6.2566108309765385	NA	NA	NA	NA	NA	NA	NA	NA	NA	NA	NA	NA
sn_fine	Micro.3	carrier	chr12	108778191	108857590	79400	-	HAVANA	gene	ENSG00000084112	15	SSH1	protein_coding	0.06668174424558071	8.359638318518147	0.5529599395366654	0.5849607245418899	0.9450973016650173	-6.488043256672866	NA	NA	NA	NA	NA	NA	NA	NA	NA	NA	NA	NA
sn_fine	Micro.3	carrier	chr7	7566875	7608932	42058	+	HAVANA	gene	ENSG00000164654	16	MIOS	protein_coding	0.08538868284557033	7.012686260361718	0.5519997651374203	0.5856089981612544	0.9459286630849376	-6.293294986458947	NA	NA	NA	NA	NA	NA	NA	NA	NA	NA	NA	NA
sn_fine	Micro.3	carrier	chr12	53531752	53621218	89467	+	HAVANA	gene	ENSG00000285692	1	ENSG00000285692	lncRNA	0.21204136283114217	3.85395369741795	0.5515901978067203	0.5858856299339161	0.9459841047591273	-5.505099697661279	NA	NA	NA	NA	NA	NA	NA	NA	NA	NA	NA	NA
sn_fine	Micro.3	carrier	chr5	154857553	154876792	19240	+	HAVANA	gene	ENSG00000155508	14	CNOT8	protein_coding	0.1136899769848263	5.279693956437055	0.5517108472008211	0.585804133722838	0.9459841047591273	-5.926884090569207	NA	NA	NA	NA	NA	NA	NA	NA	NA	NA	NA	NA
sn_fine	Micro.3	carrier	chr1	12230030	12512047	282018	+	HAVANA	gene	ENSG00000048707	15	VPS13D	protein_coding	0.049537351870965196	8.3067386630575335	0.5514186555344884	0.5860015128307203	0.9459841047591273	-6.4805764519651685	NA	NA	NA	NA	NA	NA	NA	NA	NA	NA	NA	NA
sn_fine	Micro.3	carrier	chr6	30717435	30725538	8104	+	HAVANA	gene	ENSG00000196230	14	TUBB	protein_coding	-0.12530502450274605	5.191915980005899	-0.5512174131665531	0.5861374735355198	0.9460108378125736	-5.882145935139335	NA	NA	NA	NA	NA	NA	NA	NA	NA	NA	NA	NA
sn_fine	Micro.3	carrier	chr7	75899200	75986855	87656	+	HAVANA	gene	ENSG00000127948	17	POR	protein_coding	0.13041968002262827	5.145774625520145	0.5505634738513572	0.5865793862025892	0.9465312580210008	-5.8784126164374655	NA	NA	NA	NA	NA	NA	NA	NA	NA	NA	NA	NA
sn_fine	Micro.3	carrier	chr12	56730438	56752374	21937	-	HAVANA	gene	ENSG00000198056	16	PRIM1	protein_coding	-0.1633627394577064	4.306183009590369	-0.5500923678036639	0.5868978468118295	0.9468522989798668	-5.675248919725757	NA	NA	NA	NA	NA	NA	NA	NA	NA	NA	NA	NA
sn_fine	Micro.3	carrier	chr6	43770184	43786487	16304	+	HAVANA	gene	ENSG00000112715	26	VEGFA	protein_coding	0.2733967690258834	3.583906330834817	0.546521658736997	0.5893143430656842	0.9468928989558167	-5.388899790740869	NA	NA	NA	NA	NA	NA	NA	NA	NA	NA	NA	NA
sn_fine	Micro.3	carrier	chr3	19148510	19535642	387133	+	HAVANA	gene	ENSG00000183960	9	KCNH8	protein_coding	-0.2559479600775991	3.40269143639689	-0.5469700099013491	0.5890106526270213	0.9468928989558167	-5.444693914941932	NA	NA	NA	NA	NA	NA	NA	NA	NA	NA	NA	NA
sn_fine	Micro.3	carrier	chr2	112829751	112836816	7066	-	HAVANA	gene	ENSG00000125538	12	IL1B	protein_coding	-0.41104220539511327	3.857709963149379	-0.5475238028010896	0.5886356467884175	0.9468928989558167	-5.497915009169051	NA	NA	NA	NA	NA	NA	NA	NA	NA	NA	NA	NA
sn_fine	Micro.3	carrier	chr12	70515870	70637440	121571	-	HAVANA	gene	ENSG00000127329	16	PTPRB	protein_coding	0.1992279179656895	4.167374918080163	0.5496941259630038	0.5871671183801133	0.9468928989558167	-5.640087186006863	NA	NA	NA	NA	NA	NA	NA	NA	NA	NA	NA	NA
sn_fine	Micro.3	carrier	chr1	180154869	180204030	49162	+	HAVANA	gene	ENSG00000116260	17	QSOX1	protein_coding	0.12394463322597193	5.20962106393564	0.5485786397237816	0.5879216773443133	0.9468928989558167	-5.856417445494322	NA	NA	NA	NA	NA	NA	NA	NA	NA	NA	NA	NA
sn_fine	Micro.3	carrier	chr15	28589469	28642421	52953	+	HAVANA	gene	ENSG00000291259	1	ENSG00000291259	lncRNA	-0.10020597580808799	4.967155024700816	-0.5479983024775444	0.5883144278836725	0.9468928989558167	-5.864365849728889	NA	NA	NA	NA	NA	NA	NA	NA	NA	NA	NA	NA
sn_fine	Micro.3	carrier	chr11	65180566	65212006	31441	+	HAVANA	gene	ENSG00000014216	16	CAPN1	protein_coding	-0.11189535674563666	5.050477973082912	-0.5463974543421132	0.5893984863641477	0.9468928989558167	-5.873750266000613	NA	NA	NA	NA	NA	NA	NA	NA	NA	NA	NA	NA
sn_fine	Micro.3	carrier	chrX	134769566	134797232	27667	-	HAVANA	gene	ENSG00000156504	17	PABIR2	protein_coding	-0.12129860233569456	5.287089923858752	-0.5461854815678255	0.5895421026166147	0.9468928989558167	-5.91001213120486	NA	NA	NA	NA	NA	NA	NA	NA	NA	NA	NA	NA
sn_fine	Micro.3	carrier	chr3	197950190	197956610	6421	+	HAVANA	gene	ENSG00000182899	17	RPL35A	protein_coding	-0.14374279391871325	5.313245790053173	-0.5482833608539537	0.5881214950108389	0.9468928989558167	-5.9325027109607165	NA	NA	NA	NA	NA	NA	NA	NA	NA	NA	NA	NA
sn_fine	Micro.3	carrier	chr3	113648385	113696646	48262	-	HAVANA	gene	ENSG00000176542	10	USF3	protein_coding	0.1278324084783402	5.75104291707383	0.5461704692227813	0.589552274460311	0.9468928989558167	-6.029246760601672	NA	NA	NA	NA	NA	NA	NA	NA	NA	NA	NA	NA
sn_fine	Micro.3	carrier	chr5	175658030	175710756	52727	+	HAVANA	gene	ENSG00000113749	8	HRH2	protein_coding	-0.0999228628812352	5.746491615623075	-0.5474944300594179	0.5886555338748427	0.9468928989558167	-6.064541277969616	NA	NA	NA	NA	NA	NA	NA	NA	NA	NA	NA	NA
sn_fine	Micro.3	carrier	chrX	132369320	132489968	120649	-	HAVANA	gene	ENSG00000076770	16	MBNL3	protein_coding	-0.10522238279164275	6.127139785330079	-0.5466069384322878	0.5892565730223087	0.9468928989558167	-6.142097469297293	NA	NA	NA	NA	NA	NA	NA	NA	NA	NA	NA	NA
sn_fine	Micro.3	carrier	chr1	172532349	172611833	79485	+	HAVANA	gene	ENSG00000094975	15	SUCO	protein_coding	0.07098243724567466	6.5477612362199915	0.5496154208133548	0.5872203420965155	0.9468928989558167	-6.2075598142460064	NA	NA	NA	NA	NA	NA	NA	NA	NA	NA	NA	NA
sn_fine	Micro.3	carrier	chr14	101964573	102056443	91871	+	HAVANA	gene	ENSG00000197102	14	DYNC1H1	protein_coding	0.08884682465968163	6.772694644854987	0.5486270591756186	0.5878889146681556	0.9468928989558167	-6.257087657690338	NA	NA	NA	NA	NA	NA	NA	NA	NA	NA	NA	NA
sn_fine	Micro.3	carrier	chr1	47216290	47232225	15936	-	HAVANA	gene	ENSG00000162367	12	TAL1	protein_coding	0.10629300076014969	6.862195989488499	0.5489012871778908	0.5877033771052497	0.9468928989558167	-6.291469451234475	NA	NA	NA	NA	NA	NA	NA	NA	NA	NA	NA	NA
sn_fine	Micro.3	carrier	chr8	20197381	20226819	29439	+	HAVANA	gene	ENSG00000147416	11	ATP6V1B2	protein_coding	0.08824040502542774	6.9910688727665935	0.5490535361443362	0.5876003806599011	0.9468928989558167	-6.300716901515767	NA	NA	NA	NA	NA	NA	NA	NA	NA	NA	NA	NA
sn_fine	Micro.3	carrier	chr20	34689097	34825651	136555	-	HAVANA	gene	ENSG00000198646	14	NCOA6	protein_coding	0.0650100329234391	7.001646962856975	0.5492556745242656	0.5874636476728781	0.9468928989558167	-6.304155143467715	NA	NA	NA	NA	NA	NA	NA	NA	NA	NA	NA	NA
sn_fine	Micro.3	carrier	chr15	72751294	72785846	34553	-	HAVANA	gene	ENSG00000159322	18	ADPGK	protein_coding	-0.05891628873596888	7.240409378474686	-0.5467199264713184	0.5891800370910303	0.9468928989558167	-6.358930336514743	NA	NA	NA	NA	NA	NA	NA	NA	NA	NA	NA	NA
sn_fine	Micro.3	carrier	chr20	32358330	32439319	80990	+	HAVANA	gene	ENSG00000171456	22	ASXL1	protein_coding	0.06467114532808127	7.457136743928599	0.5462962968594728	0.5894670206713277	0.9468928989558167	-6.374253436282972	NA	NA	NA	NA	NA	NA	NA	NA	NA	NA	NA	NA
sn_fine	Micro.3	carrier	chr5	57173948	57264679	90732	+	HAVANA	gene	ENSG00000062194	16	GPBP1	protein_coding	-0.06956048252802116	7.99638483935727	-0.5462014873884258	0.5895312577226691	0.9468928989558167	-6.441039641868855	NA	NA	NA	NA	NA	NA	NA	NA	NA	NA	NA	NA
sn_fine	Micro.3	carrier	chr13	32586452	32778019	191568	+	HAVANA	gene	ENSG00000083642	19	PDS5B	protein_coding	-0.07151000164406707	7.89216564404412	-0.5467118182654002	0.5891855292726551	0.9468928989558167	-6.4438642896801035	NA	NA	NA	NA	NA	NA	NA	NA	NA	NA	NA	NA
sn_fine	Micro.3	carrier	chr6	154154496	154356803	202308	-	HAVANA	gene	ENSG00000074706	14	IPCEF1	protein_coding	-0.1741106548667739	9.808026892984374	-0.5478317423862126	0.588427173205937	0.9468928989558167	-6.593493657803183	NA	NA	NA	NA	NA	NA	NA	NA	NA	NA	NA	NA
sn_fine	Micro.3	carrier	chr11	122751147	122851617	100471	-	HAVANA	gene	ENSG00000285909	1	ENSG00000285909	lncRNA	0.24003420910425	3.4449960090722547	0.5444542302492773	0.5907157022820716	0.9471400430999398	-5.38090561214923	NA	NA	NA	NA	NA	NA	NA	NA	NA	NA	NA	NA
sn_fine	Micro.3	carrier	chr21	31659666	31668931	9266	+	HAVANA	gene	ENSG00000142168	15	SOD1	protein_coding	-0.14299879076166633	4.492245459542228	-0.5445447389764204	0.5906543190674919	0.9471400430999398	-5.731134414489294	NA	NA	NA	NA	NA	NA	NA	NA	NA	NA	NA	NA
sn_fine	Micro.3	carrier	chr12	56162359	56189567	27209	-	HAVANA	gene	ENSG00000139613	12	SMARCC2	protein_coding	-0.1266928848264346	4.9459704438947965	-0.5453471625431174	0.5901102495118234	0.9471400430999398	-5.858329477345549	NA	NA	NA	NA	NA	NA	NA	NA	NA	NA	NA	NA
sn_fine	Micro.3	carrier	chr11	65638101	65650918	12818	+	HAVANA	gene	ENSG00000213445	10	SIPA1	protein_coding	-0.10944305442172553	5.36476416842027	-0.5448900634185085	0.5904201478124216	0.9471400430999398	-5.955760219882731	NA	NA	NA	NA	NA	NA	NA	NA	NA	NA	NA	NA
sn_fine	Micro.3	carrier	chr4	87473335	87531061	57727	-	HAVANA	gene	ENSG00000152583	13	SPARCL1	protein_coding	0.17672902255454304	5.731561997322444	0.5444958168614882	0.5906874977661027	0.9471400430999398	-6.06166892782191	NA	NA	NA	NA	NA	NA	NA	NA	NA	NA	NA	NA
sn_fine	Micro.3	carrier	chr2	189770267	189784364	14098	-	HAVANA	gene	ENSG00000128699	14	ORMDL1	protein_coding	-0.08893777320876062	6.2070209790613555	-0.5448362898706165	0.5904566097342328	0.9471400430999398	-6.15510418173734	NA	NA	NA	NA	NA	NA	NA	NA	NA	NA	NA	NA
sn_fine	Micro.3	carrier	chr12	45215987	45482280	266294	+	HAVANA	gene	ENSG00000177119	17	ANO6	protein_coding	-0.07506280265725662	7.168079737773338	-0.5443564231663033	0.5907820387479368	0.9471400430999398	-6.347517429882682	NA	NA	NA	NA	NA	NA	NA	NA	NA	NA	NA	NA
sn_fine	Micro.3	carrier	chr15	44288719	44415758	127040	+	HAVANA	gene	ENSG00000166734	20	GOLM2	protein_coding	0.06548747010636369	7.355938379786339	0.5455184625854846	0.5899941340894187	0.9471400430999398	-6.36763542475062	NA	NA	NA	NA	NA	NA	NA	NA	NA	NA	NA	NA
sn_fine	Micro.3	carrier	chr7	131110096	131496632	386537	+	HAVANA	gene	ENSG00000128585	18	MKLN1	protein_coding	-0.05664540870009027	9.224379652005739	-0.5452729362732806	0.5901605671116772	0.9471400430999398	-6.559858333786709	NA	NA	NA	NA	NA	NA	NA	NA	NA	NA	NA	NA
sn_fine	Micro.3	carrier	chr20	36996349	37095997	99649	-	HAVANA	gene	ENSG00000080839	12	RBL1	protein_coding	-0.12393247470034385	5.203934899501654	-0.5437936330283424	0.591163814757121	0.9473687104208474	-5.920617314528486	NA	NA	NA	NA	NA	NA	NA	NA	NA	NA	NA	NA
sn_fine	Micro.3	carrier	chr7	65873074	65959563	86490	+	HAVANA	gene	ENSG00000196715	7	VKORC1L1	protein_coding	0.0929372147775025	6.764426425045273	0.5439433780037392	0.5910622215900687	0.9473687104208474	-6.257083387541571	NA	NA	NA	NA	NA	NA	NA	NA	NA	NA	NA	NA
sn_fine	Micro.3	carrier	chr11	30323104	30338223	15120	+	HAVANA	gene	ENSG00000152219	5	ARL14EP	protein_coding	-0.11494423420004152	5.198932589795798	-0.543301836830384	0.5914975293159869	0.9477118149182132	-5.916322960986761	NA	NA	NA	NA	NA	NA	NA	NA	NA	NA	NA	NA
sn_fine	Micro.3	carrier	chr13	42040036	42256578	216543	+	HAVANA	gene	ENSG00000102780	17	DGKH	protein_coding	-0.19926312570432092	4.609735145784752	-0.5415317360572679	0.5926994109739969	0.9477209754080681	-5.735546156836609	NA	NA	NA	NA	NA	NA	NA	NA	NA	NA	NA	NA
sn_fine	Micro.3	carrier	chr20	43590937	43647299	56363	+	HAVANA	gene	ENSG00000101052	13	IFT52	protein_coding	0.13031971806075227	4.49815085745832	0.5418053057788482	0.5925135823521064	0.9477209754080681	-5.742669544857776	NA	NA	NA	NA	NA	NA	NA	NA	NA	NA	NA	NA
sn_fine	Micro.3	carrier	chr6	7389793	7418037	28245	+	HAVANA	gene	ENSG00000124784	9	RIOK1	protein_coding	-0.16027898877307134	4.579332065005615	-0.5422291962597623	0.5922257006925271	0.9477209754080681	-5.749643710860781	NA	NA	NA	NA	NA	NA	NA	NA	NA	NA	NA	NA
sn_fine	Micro.3	carrier	chr9	93096217	93113283	17067	+	HAVANA	gene	ENSG00000165233	18	CARD19	protein_coding	0.12383658957544474	4.835099245149778	0.5422648337713412	0.5922015008703757	0.9477209754080681	-5.823455558672764	NA	NA	NA	NA	NA	NA	NA	NA	NA	NA	NA	NA
sn_fine	Micro.3	carrier	chr1	215567304	215621807	54504	+	HAVANA	gene	ENSG00000136636	13	KCTD3	protein_coding	0.14059894582473298	5.473916721273712	0.5428465368595058	0.5918065605015617	0.9477209754080681	-5.931222993784103	NA	NA	NA	NA	NA	NA	NA	NA	NA	NA	NA	NA
sn_fine	Micro.3	carrier	chr10	124748149	124791887	43739	-	HAVANA	gene	ENSG00000203791	15	EEF1AKMT2	protein_coding	0.08900848265589234	5.945871255758772	0.5417785413536982	0.5925317614653216	0.9477209754080681	-6.107214519878168	NA	NA	NA	NA	NA	NA	NA	NA	NA	NA	NA	NA
sn_fine	Micro.3	carrier	chr3	44338119	44409451	71333	+	HAVANA	gene	ENSG00000179152	20	TCAIM	protein_coding	0.08236049659003353	6.310760078218831	0.5416658253145211	0.5926083241825177	0.9477209754080681	-6.178805058873039	NA	NA	NA	NA	NA	NA	NA	NA	NA	NA	NA	NA
sn_fine	Micro.3	carrier	chr12	121308245	121399896	91652	-	HAVANA	gene	ENSG00000089053	13	ANAPC5	protein_coding	-0.1064271004695092	6.468151525081007	-0.5422011115806454	0.5922447720660068	0.9477209754080681	-6.203009998647873	NA	NA	NA	NA	NA	NA	NA	NA	NA	NA	NA	NA
sn_fine	Micro.3	carrier	chr17	16029065	16218185	189121	-	HAVANA	gene	ENSG00000141027	23	NCOR1	protein_coding	0.051390655511923455	8.239411409723775	0.5425023804096999	0.5920402059589484	0.9477209754080681	-6.480098458549126	NA	NA	NA	NA	NA	NA	NA	NA	NA	NA	NA	NA
sn_fine	Micro.3	carrier	chr7	117710651	117874139	163489	-	HAVANA	gene	ENSG00000077063	11	CTTNBP2	protein_coding	-0.08949638381847169	8.503802219494949	-0.5424356223738415	0.592085532719137	0.9477209754080681	-6.502643835914212	NA	NA	NA	NA	NA	NA	NA	NA	NA	NA	NA	NA
sn_fine	Micro.3	carrier	chr18	316737	500722	183986	-	HAVANA	gene	ENSG00000158270	12	COLEC12	protein_coding	0.4901353119643417	3.389882416161419	0.5408914500300754	0.5931344506810078	0.9477803953743115	-5.272596928756732	NA	NA	NA	NA	NA	NA	NA	NA	NA	NA	NA	NA
sn_fine	Micro.3	carrier	chr15	44537125	44563029	25905	+	HAVANA	gene	ENSG00000104131	13	EIF3J	protein_coding	0.093320846737500407	5.7418852340869035	0.5411438397583513	0.5929629470401111	0.9477803953743115	-6.023484718295394	NA	NA	NA	NA	NA	NA	NA	NA	NA	NA	NA	NA
sn_fine	Micro.3	carrier	chr8	42271302	42332460	61159	+	HAVANA	gene	ENSG00000104365	16	IKBKB	protein_coding	-0.05683044050700525	7.45124936854198	-0.5407728240444651	0.593215067608382	0.9477803953743115	-6.400142455917464	NA	NA	NA	NA	NA	NA	NA	NA	NA	NA	NA	NA
sn_fine	Micro.3	carrier	chr16	69565094	69704666	139573	+	HAVANA	gene	ENSG00000102908	23	NFAT5	protein_coding	0.06981094283083156	8.208598511378637	0.5409919890157503	0.5930661296390807	0.9477803953743115	-6.469047366509361	NA	NA	NA	NA	NA	NA	NA	NA	NA	NA	NA	NA
sn_fine	Micro.3	carrier	chr3	151212117	151278542	66426	-	HAVANA	gene	ENSG00000174944	9	P2RY14	protein_coding	-0.2666411273592115	3.631465923904363	-0.5386547283239531	0.594655395367644	0.9481695909635426	-5.509764082751324	NA	NA	NA	NA	NA	NA	NA	NA	NA	NA	NA	NA
sn_fine	Micro.3	carrier	chr3	45082277	45146422	64146	-	HAVANA	gene	ENSG00000163814	8	CDCP1	protein_coding	0.25670511522953854	4.310102619031982	0.540016717596073	0.5937290340489481	0.9481695909635426	-5.5459536463711645	NA	NA	NA	NA	NA	NA	NA	NA	NA	NA	NA	NA
sn_fine	Micro.3	carrier	chr3	153162226	153170627	8402	+	HAVANA	gene	ENSG00000181467	5	RAP2B	protein_coding	0.20977631765017946	4.005286414929147	0.5387400182899359	0.5945973646275488	0.9481695909635426	-5.570896686235129	NA	NA	NA	NA	NA	NA	NA	NA	NA	NA	NA	NA
sn_fine	Micro.3	carrier	chr12	43793723	43806328	12606	-	HAVANA	gene	ENSG00000151239	14	TWF1	protein_coding	-0.12256091807218805	4.522993145410751	-0.5391877089326786	0.5942928037207021	0.9481695909635426	-5.698868431507295	NA	NA	NA	NA	NA	NA	NA	NA	NA	NA	NA	NA
sn_fine	Micro.3	carrier	chr1	144421390	144461676	40287	-	HAVANA	gene	ENSG00000266338	7	NBPF15	protein_coding	-0.15996803153238615	4.5784501803770725	-0.5397581071822422	0.5939048749993678	0.9481695909635426	-5.7447446043879085	NA	NA	NA	NA	NA	NA	NA	NA	NA	NA	NA	NA
sn_fine	Micro.3	carrier	chr1	42658335	42676758	18424	+	HAVANA	gene	ENSG00000171960	12	PPIH	protein_coding	-0.10856444555124112	4.600658887227486	-0.5399317460767836	0.5937868072587278	0.9481695909635426	-5.753519028308315	NA	NA	NA	NA	NA	NA	NA	NA	NA	NA	NA	NA
sn_fine	Micro.3	carrier	chr19	8580240	8610735	30496	-	HAVANA	gene	ENSG00000142303	14	ADAMTS10	protein_coding	-0.10791956418939064	5.81985082831887	-0.5388819196964488	0.5945008218965714	0.9481695909635426	-6.054281436608704	NA	NA	NA	NA	NA	NA	NA	NA	NA	NA	NA	NA
sn_fine	Micro.3	carrier	chr16	67562467	67639177	76711	+	HAVANA	gene	ENSG00000102974	16	CTCF	protein_coding	0.09043118439677933	6.356221027126296	0.5390841687413207	0.594363234703203	0.9481695909635426	-6.179784578543384	NA	NA	NA	NA	NA	NA	NA	NA	NA	NA	NA	NA
sn_fine	Micro.3	carrier	chr4	67612652	67701155	88504	-	HAVANA	gene	ENSG00000033178	13	UBA6	protein_coding	-0.07591794117377981	6.758564274181393	-0.538764223113741	0.5945808963209835	0.9481695909635426	-6.2908321753205705	NA	NA	NA	NA	NA	NA	NA	NA	NA	NA	NA	NA
sn_fine	Micro.3	carrier	chr2	65310851	65432637	121787	-	HAVANA	gene	ENSG00000198369	10	SPRED2	protein_coding	-0.09414352140134996	7.008872354086464	-0.5389593929388516	0.5944481161150401	0.9481695909635426	-6.311065971125296	NA	NA	NA	NA	NA	NA	NA	NA	NA	NA	NA	NA
sn_fine	Micro.3	carrier	chr15	90883695	90895776	12082	+	HAVANA	gene	ENSG00000182511	12	FES	protein_coding	0.1924944907878876	4.029114316229471	0.5375968586289835	0.5953753904851544	0.9481775997629774	-5.492130841952743	NA	NA	NA	NA	NA	NA	NA	NA	NA	NA	NA	NA
sn_fine	Micro.3	carrier	chr17	45435900	45490758	54859	-	HAVANA	gene	ENSG00000225190	12	PLEKHM1	protein_coding	0.12924575246992465	4.925620743948616	0.538103999112849	0.5950301738430499	0.9481775997629774	-5.812703497664255	NA	NA	NA	NA	NA	NA	NA	NA	NA	NA	NA	NA
sn_fine	Micro.3	carrier	chr7	130853720	130930682	76963	+	HAVANA	gene	ENSG00000233559	2	LINC00513	lncRNA	0.17988167075166572	5.027920824873928	0.5366397258277026	0.5960271856064068	0.9481775997629774	-5.867106622758306	NA	NA	NA	NA	NA	NA	NA	NA	NA	NA	NA	NA
sn_fine	Micro.3	carrier	chr6	35832966	35921342	88377	-	HAVANA	gene	ENSG00000096063	16	SRPK1	protein_coding	-0.12576138856556174	5.329706278147602	-0.5364910053975924	0.5961284931800876	0.9481775997629774	-5.936594853174463	NA	NA	NA	NA	NA	NA	NA	NA	NA	NA	NA	NA
sn_fine	Micro.3	carrier	chr1	165724293	165827755	103463	-	HAVANA	gene	ENSG00000143183	18	TMCO1	protein_coding	-0.11252259191308989	5.324440013282369	-0.5363622887330638	0.5962161809944659	0.9481775997629774	-5.941054812380294	NA	NA	NA	NA	NA	NA	NA	NA	NA	NA	NA	NA
sn_fine	Micro.3	carrier	chrX	68498562	68537282	38721	+	HAVANA	gene	ENSG00000181704	12	YIPF6	protein_coding	-0.11929783041794462	5.226061413295335	-0.5366920870266845	0.5959915194092672	0.9481775997629774	-5.949493202643629	NA	NA	NA	NA	NA	NA	NA	NA	NA	NA	NA	NA
sn_fine	Micro.3	carrier	chr12	69901918	70243405	341488	-	HAVANA	gene	ENSG00000257815	9	PRANCR	lncRNA	0.11803995413695256	5.469231336150734	0.5376715131577646	0.5953245661792759	0.9481775997629774	-5.9638500045041525	NA	NA	NA	NA	NA	NA	NA	NA	NA	NA	NA	NA
sn_fine	Micro.3	carrier	chr11	18322295	18367045	44751	+	HAVANA	gene	ENSG00000110768	12	GTF2H1	protein_coding	0.10819744396707831	5.802862310352871	0.5381098031194731	0.5950262235453845	0.9481775997629774	-6.046877660976986	NA	NA	NA	NA	NA	NA	NA	NA	NA	NA	NA	NA
sn_fine	Micro.3	carrier	chr2	202265736	202303661	37926	+	HAVANA	gene	ENSG00000055044	11	NOP58	protein_coding	-0.1041669956180904	5.776474201797189	-0.5367952597220906	0.5959212456174285	0.9481775997629774	-6.052789962757279	NA	NA	NA	NA	NA	NA	NA	NA	NA	NA	NA	NA
sn_fine	Micro.3	carrier	chr2	202634969	202769757	134789	+	HAVANA	gene	ENSG00000138439	12	FAM117B	protein_coding	-0.1162362103790775	6.110362652885211	-0.5366879527044345	0.5959943354943829	0.9481775997629774	-6.1456962794319585	NA	NA	NA	NA	NA	NA	NA	NA	NA	NA	NA	NA
sn_fine	Micro.3	carrier	chr8	89545424	89757812	212389	-	HAVANA	gene	ENSG00000251136	11	RIPK2-DT	lncRNA	-0.10279607972645355	6.803426215860079	-0.537402174879477	0.5955079397367511	0.9481775997629774	-6.28882656549843	NA	NA	NA	NA	NA	NA	NA	NA	NA	NA	NA	NA
sn_fine	Micro.3	carrier	chr6	118813442	118935162	121721	-	HAVANA	gene	ENSG00000111877	18	MCM9	protein_coding	0.07736072863538013	6.875473578778021	0.5378669750769457	0.5951915069285125	0.9481775997629774	-6.294904216825976	NA	NA	NA	NA	NA	NA	NA	NA	NA	NA	NA	NA
sn_fine	Micro.3	carrier	chr11	75100563	75206549	105987	+	HAVANA	gene	ENSG00000137491	15	SLCO2B1	protein_coding	-0.07045019647941686	9.938585337112176	-0.537252278811233	0.5956100052695428	0.9481775997629774	-6.614849987334504	NA	NA	NA	NA	NA	NA	NA	NA	NA	NA	NA	NA
sn_fine	Micro.3	carrier	chr12	48935723	48957487	21765	-	HAVANA	gene	ENSG00000134287	10	ARF3	protein_coding	0.10424021867111177	4.922348429549108	0.5355499460263605	0.5967697302254438	0.9486770811749983	-5.842679603333198	NA	NA	NA	NA	NA	NA	NA	NA	NA	NA	NA	NA
sn_fine	Micro.3	carrier	chr3	42600655	42648735	48081	+	HAVANA	gene	ENSG00000114857	19	NKTR	protein_coding	-0.05621810535562588	8.052607495942956	-0.5355774403009501	0.5967509909412789	0.9486770811749983	-6.4650566224539	NA	NA	NA	NA	NA	NA	NA	NA	NA	NA	NA	NA
sn_fine	Micro.3	carrier	chr11	777574	785231	7658	+	HAVANA	gene	ENSG00000255284	4	GATD1-DT	lncRNA	0.22324859214624015	3.7863007562440956	0.5344419425683786	0.5975251482747735	0.9487998354548581	-5.457619490677561	NA	NA	NA	NA	NA	NA	NA	NA	NA	NA	NA	NA
sn_fine	Micro.3	carrier	chr22	37805229	37807432	2204	+	HAVANA	gene	ENSG00000189060	6	H1-0	protein_coding	-0.1370685206368596	4.460394805878525	-0.5315126985501472	0.5995244687822486	0.9487998354548581	-5.715991662455566	NA	NA	NA	NA	NA	NA	NA	NA	NA	NA	NA	NA
sn_fine	Micro.3	carrier	chr2	11155198	11178870	23673	+	HAVANA	gene	ENSG00000162976	13	SLC66A3	protein_coding	-0.143619841291438	4.366835125094003	-0.5290533804683235	0.601205518109396	0.9487998354548581	-5.732938519874899	NA	NA	NA	NA	NA	NA	NA	NA	NA	NA	NA	NA
sn_fine	Micro.3	carrier	chr6	41789896	41895375	105480	-	HAVANA	gene	ENSG00000164663	15	USP49	protein_coding	0.1610027548992239	4.50522649391195	0.5336115757051572	0.5980915796284492	0.9487998354548581	-5.734039290233856	NA	NA	NA	NA	NA	NA	NA	NA	NA	NA	NA	NA
sn_fine	Micro.3	carrier	chr19	46347087	46392981	45895	+	HAVANA	gene	ENSG00000011485	15	PPP5C	protein_coding	0.16972682364353364	4.422356723465611	0.5332581672579733	0.5983327339760685	0.9487998354548581	-5.740041723683772	NA	NA	NA	NA	NA	NA	NA	NA	NA	NA	NA	NA
sn_fine	Micro.3	carrier	chr1	221701424	221742089	40666	-	HAVANA	gene	ENSG00000143507	18	DUSP10	protein_coding	0.15716685438061684	4.633303750202121	0.5306299686473024	0.6001275934236998	0.9487998354548581	-5.742307210683402	NA	NA	NA	NA	NA	NA	NA	NA	NA	NA	NA	NA
sn_fine	Micro.3	carrier	chr8	37736601	37758422	21822	+	HAVANA	gene	ENSG00000147475	17	ERLIN2	protein_coding	0.12247576729122223	4.462708278909796	0.534224762414452	0.5976732719164626	0.9487998354548581	-5.762484052195953	NA	NA	NA	NA	NA	NA	NA	NA	NA	NA	NA	NA
sn_fine	Micro.3	carrier	chr1	78004346	78004554	209	-	HAVANA	gene	ENSG00000273338	1	ENSG00000273338	lncRNA	-0.21231986497838617	5.025888207268503	-0.5343761691532054	0.5975700059328557	0.9487998354548581	-5.820682396940869	NA	NA	NA	NA	NA	NA	NA	NA	NA	NA	NA	NA
sn_fine	Micro.3	carrier	chr17	64145937	64146476	540	+	HAVANA	gene	ENSG00000266402	5	SNHG25	lncRNA	0.1805175514812838	4.989766888408998	0.5335087294499334	0.5981617537276632	0.9487998354548581	-5.831189190432448	NA	NA	NA	NA	NA	NA	NA	NA	NA	NA	NA	NA
sn_fine	Micro.3	carrier	chr5	7851186	7906025	54840	+	HAVANA	gene	ENSG00000124275	15	MTRR	protein_coding	-0.11409892488126472	4.804134368797752	-0.5337455152174093	0.5980001958941582	0.9487998354548581	-5.838811702565363	NA	NA	NA	NA	NA	NA	NA	NA	NA	NA	NA	NA
sn_fine	Micro.3	carrier	chr17	5419641	5432877	13237	+	HAVANA	gene	ENSG00000129197	15	RPAIN	protein_coding	0.1277716236256028	5.0031775356965005	0.5308004461998665	0.6000110921232034	0.9487998354548581	-5.855707476852863	NA	NA	NA	NA	NA	NA	NA	NA	NA	NA	NA	NA
sn_fine	Micro.3	carrier	chr8	65602458	65634217	31760	-	HAVANA	gene	ENSG00000104442	10	ARMC1	protein_coding	0.10548269803759736	5.023599651045229	0.5293729515091877	0.6009869503746328	0.9487998354548581	-5.8789537723329115	NA	NA	NA	NA	NA	NA	NA	NA	NA	NA	NA	NA
sn_fine	Micro.3	carrier	chr1	6521347	6554513	33167	-	HAVANA	gene	ENSG00000162408	11	NOL9	protein_coding	0.11106923595608764	4.958254607152586	0.5290389239749621	0.6012154063953162	0.9487998354548581	-5.879011517127937	NA	NA	NA	NA	NA	NA	NA	NA	NA	NA	NA	NA
sn_fine	Micro.3	carrier	chr3	119211732	119240946	29215	-	HAVANA	gene	ENSG00000121578	13	B4GALT4	protein_coding	0.10679646298820966	5.320357027746087	0.5307851872389341	0.6000215193821884	0.9487998354548581	-5.955770554273946	NA	NA	NA	NA	NA	NA	NA	NA	NA	NA	NA	NA
sn_fine	Micro.3	carrier	chr1	42463221	42657190	193970	+	HAVANA	gene	ENSG00000186409	19	CCDC30	protein_coding	-0.14405280524759423	5.347293364457354	-0.531196738940469	0.5997403146148176	0.9487998354548581	-5.976793335077623	NA	NA	NA	NA	NA	NA	NA	NA	NA	NA	NA	NA
sn_fine	Micro.3	carrier	chr8	94925972	94949378	23407	-	HAVANA	gene	ENSG00000164938	14	TP53INP1	protein_coding	-0.15481682730955448	5.31157463169784	-0.5296090410104689	0.600825503475467	0.9487998354548581	-5.982974754210876	NA	NA	NA	NA	NA	NA	NA	NA	NA	NA	NA	NA
sn_fine	Micro.3	carrier	chr2	73828916	73873659	44744	+	HAVANA	gene	ENSG00000124356	17	STAMBP	protein_coding	0.10009140383071014	5.5222353016300785	0.5325263935024616	0.5988322207744218	0.9487998354548581	-5.985547964283889	NA	NA	NA	NA	NA	NA	NA	NA	NA	NA	NA	NA
sn_fine	Micro.3	carrier	chr11	73876699	73931114	54416	+	HAVANA	gene	ENSG00000175575	13	PAAF1	protein_coding	-0.11526101458398008	5.378092656226888	-0.5333480509906499	0.5982713958344574	0.9487998354548581	-6.010330946627159	NA	NA	NA	NA	NA	NA	NA	NA	NA	NA	NA	NA
sn_fine	Micro.3	carrier	chrX	72255679	72277248	21570	-	HAVANA	gene	ENSG00000198034	11	RPS4X	protein_coding	-0.14066845285709872	5.744665584806508	-0.5306600582227134	0.6001070299610662	0.9487998354548581	-6.0535498197454745	NA	NA	NA	NA	NA	NA	NA	NA	NA	NA	NA	NA
sn_fine	Micro.3	carrier	chr1	225401502	225428925	27424	-	HAVANA	gene	ENSG00000143815	15	LBR	protein_coding	-0.0892284776893586	5.722350590262527	-0.5292060347902511	0.6011011068247613	0.9487998354548581	-6.062790547377354	NA	NA	NA	NA	NA	NA	NA	NA	NA	NA	NA	NA
sn_fine	Micro.3	carrier	chr2	106093308	106194301	100994	-	HAVANA	gene	ENSG00000115652	15	UXS1	protein_coding	-0.09268141268201857	5.672782309460881	-0.5312685200676514	0.5996912745195121	0.9487998354548581	-6.064671573369843	NA	NA	NA	NA	NA	NA	NA	NA	NA	NA	NA	NA
sn_fine	Micro.3	carrier	chr12	94306449	94459988	153540	-	HAVANA	gene	ENSG00000173588	16	CEP83	protein_coding	-0.08749961744474843	5.858652828306237	-0.5323168858698077	0.5989752612175507	0.9487998354548581	-6.079054610828143	NA	NA	NA	NA	NA	NA	NA	NA	NA	NA	NA	NA
sn_fine	Micro.3	carrier	chr16	68245304	68261058	15755	+	HAVANA	gene	ENSG00000103066	13	PLA2G15	protein_coding	0.11968338439766901	5.769886289849668	0.53410799109451	0.597752920896244	0.9487998354548581	-6.0861921798831435	NA	NA	NA	NA	NA	NA	NA	NA	NA	NA	NA	NA
sn_fine	Micro.3	carrier	chr17	28662198	28702679	40482	+	HAVANA	gene	ENSG00000109111	15	SUPT6H	protein_coding	0.1010629646185941	5.911158550995922	0.5302753691967914	0.6003699549954893	0.9487998354548581	-6.090053501218707	NA	NA	NA	NA	NA	NA	NA	NA	NA	NA	NA	NA
sn_fine	Micro.3	carrier	chrX	147911919	147951125	39207	+	HAVANA	gene	ENSG00000102081	16	FMR1	protein_coding	0.08746307864622516	6.095471641125394	0.5289129069775024	0.6013016056986376	0.9487998354548581	-6.120117409917809	NA	NA	NA	NA	NA	NA	NA	NA	NA	NA	NA	NA
sn_fine	Micro.3	carrier	chr7	64519878	64563075	43198	-	HAVANA	gene	ENSG00000173041	12	ZNF680	protein_coding	-0.11642655630512833	6.096930972526237	-0.5324037530750101	0.5989159510150053	0.9487998354548581	-6.140812129880732	NA	NA	NA	NA	NA	NA	NA	NA	NA	NA	NA	NA
sn_fine	Micro.3	carrier	chr2	25926598	25982749	56152	-	HAVANA	gene	ENSG00000084731	15	KIF3C	protein_coding	0.10990372928137226	5.957709678705956	0.529969069207817	0.600579342540223	0.9487998354548581	-6.14959487097953	NA	NA	NA	NA	NA	NA	NA	NA	NA	NA	NA	NA
sn_fine	Micro.3	carrier	chr6	18387350	18468870	81521	+	HAVANA	gene	ENSG00000137393	10	RNF144B	protein_coding	0.19537048163089965	7.061965469571897	0.534216814678099	0.5976786928554263	0.9487998354548581	-6.283814977222922	NA	NA	NA	NA	NA	NA	NA	NA	NA	NA	NA	NA
sn_fine	Micro.3	carrier	chr15	76188555	76311730	123176	-	HAVANA	gene	ENSG00000140374	17	ETFA	protein_coding	-0.08407641108690811	6.921981644669965	-0.5344786368376435	0.5975001233813602	0.9487998354548581	-6.296316101531699	NA	NA	NA	NA	NA	NA	NA	NA	NA	NA	NA	NA
sn_fine	Micro.3	carrier	chr11	78324758	78444049	119292	+	HAVANA	gene	ENSG00000254420	1	ENSG00000254420	lncRNA	-0.15770015806510784	6.611467117614804	-0.531400359521008	0.5996012082240749	0.9487998354548581	-6.306151814546427	NA	NA	NA	NA	NA	NA	NA	NA	NA	NA	NA	NA
sn_fine	Micro.3	carrier	chr4	26857601	27025381	167781	+	HAVANA	gene	ENSG00000109689	20	STIM2	protein_coding	-0.08642856133523402	7.098261486777801	-0.5322369857957404	0.599029816968299	0.9487998354548581	-6.323660137736725	NA	NA	NA	NA	NA	NA	NA	NA	NA	NA	NA	NA
sn_fine	Micro.3	carrier	chr3	49359139	49412998	53860	-	HAVANA	gene	ENSG00000067560	14	RHOA	protein_coding	0.062409972655744994	7.137396417936745	0.5287726564253858	0.6013975481073202	0.9487998354548581	-6.332840352624442	NA	NA	NA	NA	NA	NA	NA	NA	NA	NA	NA	NA
sn_fine	Micro.3	carrier	chr2	62673851	63046487	372637	+	HAVANA	gene	ENSG00000115504	15	EHBP1	protein_coding	-0.08564908374284164	7.279876290386063	-0.5290608602946757	0.6012004019156594	0.9487998354548581	-6.346146905491163	NA	NA	NA	NA	NA	NA	NA	NA	NA	NA	NA	NA
sn_fine	Micro.3	carrier	chrX	136848004	136880764	32761	-	HAVANA	gene	ENSG00000147274	14	RBMX	protein_coding	0.06555602268545435	7.394908281188343	0.5308358323393737	0.5999869112271923	0.9487998354548581	-6.378632594214479	NA	NA	NA	NA	NA	NA	NA	NA	NA	NA	NA	NA
sn_fine	Micro.3	carrier	chr1	12166991	12209228	42238	+	HAVANA	gene	ENSG00000028137	19	TNFRSF1B	protein_coding	0.11248472931909959	7.5497290031401105	0.5323521131816135	0.5989512087746692	0.9487998354548581	-6.382976744592541	NA	NA	NA	NA	NA	NA	NA	NA	NA	NA	NA	NA
sn_fine	Micro.3	carrier	chr3	142306607	142448062	141456	-	HAVANA	gene	ENSG00000114127	11	XRN1	protein_coding	0.0656956059957432	7.6234810222427525	0.5295787559803339	0.6008462123615157	0.9487998354548581	-6.410283398207176	NA	NA	NA	NA	NA	NA	NA	NA	NA	NA	NA	NA
sn_fine	Micro.3	carrier	chr12	10158301	10172138	13838	-	HAVANA	gene	ENSG00000173391	9	OLR1	protein_coding	-0.14704481782961354	8.043003286554475	-0.5329286256382563	0.5985576444364522	0.9487998354548581	-6.426695740571396	NA	NA	NA	NA	NA	NA	NA	NA	NA	NA	NA	NA
sn_fine	Micro.3	carrier	chr3	122680839	122730840	50002	+	HAVANA	gene	ENSG00000173193	15	PARP14	protein_coding	0.12860279828264343	8.225720931709935	0.5342577188668133	0.5976507934516128	0.9487998354548581	-6.472155324008929	NA	NA	NA	NA	NA	NA	NA	NA	NA	NA	NA	NA
sn_fine	Micro.3	carrier	chr19	51745172	51804115	58944	-	HAVANA	gene	ENSG00000171051	10	FPR1	protein_coding	0.18880745102020802	4.074709169639311	0.5267095000190355	0.6028097531575571	0.9488716889285779	-5.5499145379040495	NA	NA	NA	NA	NA	NA	NA	NA	NA	NA	NA	NA
sn_fine	Micro.3	carrier	chr12	51351247	51392867	41621	-	HAVANA	gene	ENSG00000139629	16	GALNT6	protein_coding	0.18095539575660569	4.09352914724946	0.5279675475673867	0.6019484472415869	0.9488716889285779	-5.678299469668296	NA	NA	NA	NA	NA	NA	NA	NA	NA	NA	NA	NA
sn_fine	Micro.3	carrier	chr1	145933423	145958017	24595	-	HAVANA	gene	ENSG00000271601	4	LIX1L	protein_coding	-0.14897528673267235	4.3584446375341	-0.5251276427246226	0.6038935833731217	0.9488716889285779	-5.69594220449469	NA	NA	NA	NA	NA	NA	NA	NA	NA	NA	NA	NA
sn_fine	Micro.3	carrier	chr14	54423561	54441391	17831	-	HAVANA	gene	ENSG00000100528	12	CNIH1	protein_coding	0.13264496447528007	4.3790169538434505	0.5265004921879946	0.6029529044886979	0.9488716889285779	-5.7021561549849835	NA	NA	NA	NA	NA	NA	NA	NA	NA	NA	NA	NA
sn_fine	Micro.3	carrier	chr13	52012391	52079232	66842	+	HAVANA	gene	ENSG00000253710	5	ALG11	protein_coding	-0.15789263256874309	4.490292647302728	-0.523575668106765	0.6049578382829046	0.9488716889285779	-5.7317336649745	NA	NA	NA	NA	NA	NA	NA	NA	NA	NA	NA	NA
sn_fine	Micro.3	carrier	chr14	20989973	20997035	7063	+	HAVANA	gene	ENSG00000165792	18	METTL17	protein_coding	-0.16754628046482534	4.481045734717933	-0.5245917503910457	0.6042609669298438	0.9488716889285779	-5.742597293146138	NA	NA	NA	NA	NA	NA	NA	NA	NA	NA	NA	NA
sn_fine	Micro.3	carrier	chr6	43021623	43034156	12534	+	HAVANA	gene	ENSG00000124541	7	RRP36	protein_coding	0.1295296680646607	4.569094646785534	0.5236312951108127	0.6049196771154757	0.9488716889285779	-5.744192456355582	NA	NA	NA	NA	NA	NA	NA	NA	NA	NA	NA	NA
sn_fine	Micro.3	carrier	chr12	1529891	1647212	117322	+	HAVANA	gene	ENSG00000111186	13	WNT5B	protein_coding	0.128458599674802	4.461932486080616	0.5253777462221488	0.6037221600614191	0.9488716889285779	-5.764129659857511	NA	NA	NA	NA	NA	NA	NA	NA	NA	NA	NA	NA
sn_fine	Micro.3	carrier	chr17	45023338	45061131	37794	-	HAVANA	gene	ENSG00000172992	13	DCAKD	protein_coding	-0.1397339763136647	4.55754509746695	-0.524899317309303	0.6040500999765845	0.9488716889285779	-5.7894312772078145	NA	NA	NA	NA	NA	NA	NA	NA	NA	NA	NA	NA
sn_fine	Micro.3	carrier	chrX	134796395	134854835	58441	+	HAVANA	gene	ENSG00000156500	16	PABIR3	protein_coding	-0.11001956377546307	4.805428277359657	-0.5235633150030727	0.6049663128985187	0.9488716889285779	-5.837134639862012	NA	NA	NA	NA	NA	NA	NA	NA	NA	NA	NA	NA
sn_fine	Micro.3	carrier	chr1	31906421	31944856	38436	-	HAVANA	gene	ENSG00000184007	22	PTP4A2	protein_coding	-0.094116926745889	5.33375995311293	-0.5279924444394141	0.6019314078457636	0.9488716889285779	-5.930731993423598	NA	NA	NA	NA	NA	NA	NA	NA	NA	NA	NA	NA
sn_fine	Micro.3	carrier	chr11	110429948	110464884	34937	+	HAVANA	gene	ENSG00000137714	3	FDX1	protein_coding	0.10878307141794741	5.42177352019084	0.5285086874969416	0.6015781434369925	0.9488716889285779	-6.000811044035807	NA	NA	NA	NA	NA	NA	NA	NA	NA	NA	NA	NA
sn_fine	Micro.3	carrier	chr15	75023586	75117462	93877	+	HAVANA	gene	ENSG00000138621	12	PPCDC	protein_coding	0.13998118498711998	5.789035315857737	0.5279681882065415	0.6019480087858675	0.9488716889285779	-6.022809658638493	NA	NA	NA	NA	NA	NA	NA	NA	NA	NA	NA	NA
sn_fine	Micro.3	carrier	chr6	113933028	114011308	78281	-	HAVANA	gene	ENSG00000196591	12	HDAC2	protein_coding	-0.09817145734710664	5.7438357455797835	-0.5250228664481574	0.6039654049026104	0.9488716889285779	-6.071092469669215	NA	NA	NA	NA	NA	NA	NA	NA	NA	NA	NA	NA
sn_fine	Micro.3	carrier	chr8	94719703	94793836	74134	+	HAVANA	gene	ENSG00000156162	16	DPY19L4	protein_coding	0.09135366782117726	5.822679731543491	0.5246384018175606	0.6042289806031318	0.9488716889285779	-6.078951824754011	NA	NA	NA	NA	NA	NA	NA	NA	NA	NA	NA	NA
sn_fine	Micro.3	carrier	chr1	109668022	109709551	41530	+	HAVANA	gene	ENSG00000213366	13	GSTM2	protein_coding	0.13941348798734143	5.7230795814424535	0.5244439642002872	0.6043623011308812	0.9488716889285779	-6.079818096570581	NA	NA	NA	NA	NA	NA	NA	NA	NA	NA	NA	NA
sn_fine	Micro.3	carrier	chr1	11785723	11806455	20733	-	HAVANA	gene	ENSG00000177000	13	MTHFR	protein_coding	0.08361102895094774	5.918714637245413	0.5240600359968647	0.6046255911553726	0.9488716889285779	-6.097658982090209	NA	NA	NA	NA	NA	NA	NA	NA	NA	NA	NA	NA
sn_fine	Micro.3	carrier	chr12	50763710	50821162	57453	+	HAVANA	gene	ENSG00000123268	9	ATF1	protein_coding	-0.1087870939319946	5.896505205052441	-0.5262169844685409	0.6031471073204006	0.9488716889285779	-6.0985006971243685	NA	NA	NA	NA	NA	NA	NA	NA	NA	NA	NA	NA
sn_fine	Micro.3	carrier	chr5	134148935	134176964	28030	-	HAVANA	gene	ENSG00000113558	19	SKP1	protein_coding	0.0810357886668478	5.960295804175738	0.5258926750175634	0.603369295840197	0.9488716889285779	-6.109003114353846	NA	NA	NA	NA	NA	NA	NA	NA	NA	NA	NA	NA
sn_fine	Micro.3	carrier	chr4	184755595	184826818	71224	-	HAVANA	gene	ENSG00000151726	16	ACSL1	protein_coding	0.26221542100731376	6.238631734058546	0.5240213884739274	0.6046520978431558	0.9488716889285779	-6.109966236283992	NA	NA	NA	NA	NA	NA	NA	NA	NA	NA	NA	NA
sn_fine	Micro.3	carrier	chr11	47778087	47848555	70469	-	HAVANA	gene	ENSG00000030066	14	NUP160	protein_coding	0.09748926111680323	6.476927129082203	0.5260879528121482	0.6032355038811641	0.9488716889285779	-6.229480417406029	NA	NA	NA	NA	NA	NA	NA	NA	NA	NA	NA	NA
sn_fine	Micro.3	carrier	chr8	100257060	100336218	79159	-	HAVANA	gene	ENSG00000034677	13	RNF19A	protein_coding	-0.08219530545633447	6.545076876104258	-0.5233787028014315	0.6050929693528363	0.9488716889285779	-6.250588085906904	NA	NA	NA	NA	NA	NA	NA	NA	NA	NA	NA	NA
sn_fine	Micro.3	carrier	chr16	11750586	11797258	46673	-	HAVANA	gene	ENSG00000122299	12	ZC3H7A	protein_coding	0.0741843353808993	6.821462956996118	0.5265770158110706	0.6029004908974597	0.9488716889285779	-6.279215475692525	NA	NA	NA	NA	NA	NA	NA	NA	NA	NA	NA	NA
sn_fine	Micro.3	carrier	chr4	173168811	173323967	155157	+	HAVANA	gene	ENSG00000109586	12	GALNT7	protein_coding	-0.08016664071584012	7.02368954687896	-0.5277856652482611	0.6020729343087732	0.9488716889285779	-6.327001933513216	NA	NA	NA	NA	NA	NA	NA	NA	NA	NA	NA	NA
sn_fine	Micro.3	carrier	chr2	203328280	203447728	119449	+	HAVANA	gene	ENSG00000138443	17	ABI2	protein_coding	0.07061127817187174	6.994016147416334	0.5243537940180976	0.6044241330859443	0.9488716889285779	-6.331359525095073	NA	NA	NA	NA	NA	NA	NA	NA	NA	NA	NA	NA
sn_fine	Micro.3	carrier	chr3	12582101	12664201	82101	-	HAVANA	gene	ENSG00000132155	14	RAF1	protein_coding	0.06544370421117307	7.3059139213276065	0.5248615117148924	0.6040760174936604	0.9488716889285779	-6.365468107803292	NA	NA	NA	NA	NA	NA	NA	NA	NA	NA	NA	NA
sn_fine	Micro.3	carrier	chr10	88879734	88975153	95420	+	HAVANA	gene	ENSG00000138134	12	STAMBPL1	protein_coding	-0.09918397495896958	7.231926161438678	-0.5237839087944853	0.6048149871320929	0.9488716889285779	-6.366409847568842	NA	NA	NA	NA	NA	NA	NA	NA	NA	NA	NA	NA
sn_fine	Micro.3	carrier	chr17	46983287	47100323	117037	-	HAVANA	gene	ENSG00000262879	7	ENSG00000262879	lncRNA	-0.08272499743700079	7.4708459035509	-0.5245780153210894	0.604270384467881	0.9488716889285779	-6.38926700717508	NA	NA	NA	NA	NA	NA	NA	NA	NA	NA	NA	NA
sn_fine	Micro.3	carrier	chr13	110878540	110915069	36530	-	HAVANA	gene	ENSG00000088448	14	ANKRD10	protein_coding	-0.05283048335208251	7.830777001139741	-0.524619949797493	0.6042416320460058	0.9488716889285779	-6.4461563227903	NA	NA	NA	NA	NA	NA	NA	NA	NA	NA	NA	NA
sn_fine	Micro.3	carrier	chr19	2511219	2702694	191476	-	HAVANA	gene	ENSG00000176533	13	GNG7	protein_coding	-0.06806890766848284	8.58093011519764	-0.5271675211358411	0.6024961070096924	0.9488716889285779	-6.520016370089394	NA	NA	NA	NA	NA	NA	NA	NA	NA	NA	NA	NA
sn_fine	Micro.3	carrier	chr10	116881477	117126586	245110	-	HAVANA	gene	ENSG00000187164	20	SHTN1	protein_coding	-0.07772678267806477	9.374937193109789	-0.5232872684274926	0.6051557041721701	0.9488716889285779	-6.583539862575117	NA	NA	NA	NA	NA	NA	NA	NA	NA	NA	NA	NA
sn_fine	Micro.3	carrier	chr4	98879276	98929133	49858	-	HAVANA	gene	ENSG00000151247	13	EIF4E	protein_coding	-0.0993658049231767	6.703052379838416	-0.5230614313476654	0.6053106683939293	0.9489268748882276	-6.257465911140262	NA	NA	NA	NA	NA	NA	NA	NA	NA	NA	NA	NA
sn_fine	Micro.3	carrier	chr19	21020634	21060050	39417	+	HAVANA	gene	ENSG00000118620	13	ZNF430	protein_coding	-0.10891422957341179	5.975835814085951	-0.522859523249511	0.605449229021159	0.9489563286913241	-6.108344202841477	NA	NA	NA	NA	NA	NA	NA	NA	NA	NA	NA	NA
sn_fine	Micro.3	carrier	chr3	38165089	38255484	90396	+	HAVANA	gene	ENSG00000172939	9	OXSR1	protein_coding	-0.07734749665483909	6.567481657235361	-0.5226620211373606	0.605584780554672	0.9489810554459387	-6.252389064981889	NA	NA	NA	NA	NA	NA	NA	NA	NA	NA	NA	NA
sn_fine	Micro.3	carrier	chr11	121024072	121090776	66705	+	HAVANA	gene	ENSG00000154114	13	TBCEL	protein_coding	-0.11357210506241433	5.237401035590784	-0.522308111201995	0.6058277153560554	0.9491308075849814	-5.968223148410842	NA	NA	NA	NA	NA	NA	NA	NA	NA	NA	NA	NA
sn_fine	Micro.3	carrier	chr5	82273320	82278396	5077	-	HAVANA	gene	ENSG00000186468	13	RPS23	protein_coding	-0.13803741438006956	6.24671048637277	-0.5220879258135106	0.6059788807479416	0.9491308075849814	-6.156909481336992	NA	NA	NA	NA	NA	NA	NA	NA	NA	NA	NA	NA
sn_fine	Micro.3	carrier	chr21	38805183	38824955	19773	+	HAVANA	gene	ENSG00000157557	13	ETS2	protein_coding	0.1250687948575986	7.165366437231171	0.5219993056231998	0.6060397268171678	0.9491308075849814	-6.352035683481953	NA	NA	NA	NA	NA	NA	NA	NA	NA	NA	NA	NA
sn_fine	Micro.3	carrier	chrX	48922024	48958386	36363	-	HAVANA	gene	ENSG00000068308	15	OTUD5	protein_coding	0.0954942002707071	5.343159850116493	0.5214320290880282	0.6064292838320244	0.9493655830470519	-5.957796257595623	NA	NA	NA	NA	NA	NA	NA	NA	NA	NA	NA	NA
sn_fine	Micro.3	carrier	chrX	149476988	149521096	44109	-	HAVANA	gene	ENSG00000010404	18	IDS	protein_coding	0.08627376034302792	6.693526650129577	0.5214815271003231	0.6063952881136021	0.9493655830470519	-6.258113060153865	NA	NA	NA	NA	NA	NA	NA	NA	NA	NA	NA	NA
sn_fine	Micro.3	carrier	chr16	27550133	27780344	230212	+	HAVANA	gene	ENSG00000047578	14	KATNIP	protein_coding	0.13281818785092891	5.398390635475183	0.5207707789071884	0.6068835233559348	0.9498890074178331	-5.978996029667507	NA	NA	NA	NA	NA	NA	NA	NA	NA	NA	NA	NA
sn_fine	Micro.3	carrier	chr10	6144934	6254644	109711	+	HAVANA	gene	ENSG00000170525	21	PFKFB3	protein_coding	0.1211141869139607	8.252775187981026	0.5202561429443864	0.6072371588760621	0.9502547915810863	-6.495039127727721	NA	NA	NA	NA	NA	NA	NA	NA	NA	NA	NA	NA
sn_fine	Micro.3	carrier	chr3	187721377	187745725	24349	-	HAVANA	gene	ENSG00000113916	18	BCL6	protein_coding	0.24564832987064467	4.264400733028963	0.5199010299368604	0.6074812338733104	0.9502613654448645	-5.572798606936026	NA	NA	NA	NA	NA	NA	NA	NA	NA	NA	NA	NA
sn_fine	Micro.3	carrier	chr15	79898840	79923702	24863	-	HAVANA	gene	ENSG00000180953	11	ST20	lncRNA	-0.13894033235732905	4.290103349805855	-0.5199546242092046	0.6074443946831427	0.9502613654448645	-5.716574201372953	NA	NA	NA	NA	NA	NA	NA	NA	NA	NA	NA	NA
sn_fine	Micro.3	carrier	chr14	49861176	49868192	7017	-	HAVANA	gene	ENSG00000282885	3	ENSG00000282885	lncRNA	0.2488748586442805	3.4443786944510957	0.5182938755540876	0.6085864361153908	0.9503835771750667	-5.377660682217926	NA	NA	NA	NA	NA	NA	NA	NA	NA	NA	NA	NA
sn_fine	Micro.3	carrier	chr1	150960583	150975003	14421	-	HAVANA	gene	ENSG00000143418	20	CERS2	protein_coding	-0.16674795672178178	3.9538364117396125	-0.5190515571552416	0.6080652782767981	0.9503835771750667	-5.556351867545647	NA	NA	NA	NA	NA	NA	NA	NA	NA	NA	NA	NA
sn_fine	Micro.3	carrier	chr6	158988178	159088114	99937	+	HAVANA	gene	ENSG00000271913	9	TAGAP-AS1	lncRNA	-0.14187391064960053	5.028003873735936	-0.5186815964570782	0.6083197228841632	0.9503835771750667	-5.917759023223758	NA	NA	NA	NA	NA	NA	NA	NA	NA	NA	NA	NA
sn_fine	Micro.3	carrier	chr16	30092314	30096915	4602	-	HAVANA	gene	ENSG00000090238	12	YPEL3	protein_coding	-0.12337591988777596	5.307825906316731	-0.518105167571059	0.6087162682766105	0.9503835771750667	-5.958800384839476	NA	NA	NA	NA	NA	NA	NA	NA	NA	NA	NA	NA
sn_fine	Micro.3	carrier	chr4	88709298	88730103	20806	+	HAVANA	gene	ENSG00000248019	3	FAM13A-AS1	lncRNA	0.08327540862868377	5.618109087978908	0.5180432277779291	0.6087588860486512	0.9503835771750667	-6.013640573602459	NA	NA	NA	NA	NA	NA	NA	NA	NA	NA	NA	NA
sn_fine	Micro.3	carrier	chr8	134715820	134832014	116195	-	HAVANA	gene	ENSG00000289405	2	ENSG00000289405	lncRNA	0.10368929686431949	5.567575765680409	0.5195859676171594	0.6076978201412753	0.9503835771750667	-6.022393725692739	NA	NA	NA	NA	NA	NA	NA	NA	NA	NA	NA	NA
sn_fine	Micro.3	carrier	chr8	129953729	129964634	10906	+	HAVANA	gene	ENSG00000287195	1	ENSG00000287195	lncRNA	-0.12362373627147516	5.4689577826523506	-0.5187579897672419	0.6082671784194157	0.9503835771750667	-6.025236817541919	NA	NA	NA	NA	NA	NA	NA	NA	NA	NA	NA	NA
sn_fine	Micro.3	carrier	chr9	95099054	95426796	327743	-	HAVANA	gene	ENSG00000158169	14	FANCC	protein_coding	0.09806981232687084	5.93045394367191	0.518054192300734	0.608751341789139	0.9503835771750667	-6.066024695686679	NA	NA	NA	NA	NA	NA	NA	NA	NA	NA	NA	NA
sn_fine	Micro.3	carrier	chr12	95020229	95073628	53400	-	HAVANA	gene	ENSG00000120798	17	NR2C1	protein_coding	-0.07115916051691151	6.25535537597515	-0.5187668787966856	0.608261064550573	0.9503835771750667	-6.1764307648060175	NA	NA	NA	NA	NA	NA	NA	NA	NA	NA	NA	NA
sn_fine	Micro.3	carrier	chr1	25616791	25786206	169416	+	HAVANA	gene	ENSG00000117643	15	MAN1C1	protein_coding	-0.08419930278809984	6.979206914967971	-0.5181864257627679	0.6086603605811671	0.9503835771750667	-6.319542910716168	NA	NA	NA	NA	NA	NA	NA	NA	NA	NA	NA	NA
sn_fine	Micro.3	carrier	chr1	47333790	47394866	61077	+	HAVANA	gene	ENSG00000162368	15	CMPK1	protein_coding	0.08461253081416942	6.013620035315897	0.5175918855633624	0.6090694751866392	0.950681137096876	-6.128903381997999	NA	NA	NA	NA	NA	NA	NA	NA	NA	NA	NA	NA
sn_fine	Micro.3	carrier	chr15	31326835	31435665	108831	+	HAVANA	gene	ENSG00000169926	11	KLF13	protein_coding	-0.11449994996972901	5.006912785975652	-0.5165130292947263	0.6098121873831943	0.9514655298615693	-5.890173136175291	NA	NA	NA	NA	NA	NA	NA	NA	NA	NA	NA	NA
sn_fine	Micro.3	carrier	chr9	93058688	93085133	26446	+	HAVANA	gene	ENSG00000157303	11	SUSD3	protein_coding	-0.0911712939353535	6.53876355622933	-0.5166358303548882	0.6097276265311359	0.9514655298615693	-6.243701414194813	NA	NA	NA	NA	NA	NA	NA	NA	NA	NA	NA	NA
sn_fine	Micro.3	carrier	chr1	171700160	171742074	41915	-	HAVANA	gene	ENSG00000117533	15	VAMP4	protein_coding	0.11975126110805823	4.799703390450748	0.515866214589743	0.610257675161147	0.9514993174044538	-5.810720278671614	NA	NA	NA	NA	NA	NA	NA	NA	NA	NA	NA	NA
sn_fine	Micro.3	carrier	chrX	47190861	47215128	24268	+	HAVANA	gene	ENSG00000130985	17	UBA1	protein_coding	0.1235783395912593	4.955761837821084	0.515593771448659	0.6104453636465608	0.9514993174044538	-5.847956880229452	NA	NA	NA	NA	NA	NA	NA	NA	NA	NA	NA	NA
sn_fine	Micro.3	carrier	chr4	75940950	75990962	50013	-	HAVANA	gene	ENSG00000198301	12	SDAD1	protein_coding	-0.092729852753199	5.640967057956862	-0.5154355121259612	0.6105544023329854	0.9514993174044538	-6.021478556324758	NA	NA	NA	NA	NA	NA	NA	NA	NA	NA	NA	NA
sn_fine	Micro.3	carrier	chr15	59659146	59689339	30194	-	HAVANA	gene	ENSG00000140299	14	BNIP2	protein_coding	-0.07942235856608715	5.985649288264009	-0.5163051973700623	0.6099553130749908	0.9514993174044538	-6.118718946950066	NA	NA	NA	NA	NA	NA	NA	NA	NA	NA	NA	NA
sn_fine	Micro.3	carrier	chr12	75480753	75503863	23111	+	HAVANA	gene	ENSG00000139278	10	GLIPR1	protein_coding	-0.07675718914750806	6.691502859700575	-0.5156808790020063	0.6103853515368438	0.9514993174044538	-6.2876650953476965	NA	NA	NA	NA	NA	NA	NA	NA	NA	NA	NA	NA
sn_fine	Micro.3	carrier	chr13	48389567	48444704	55138	-	HAVANA	gene	ENSG00000139679	16	LPAR6	protein_coding	0.07703527135187471	9.225749076749407	0.5156188283673638	0.6104281005824815	0.9514993174044538	-6.578878134076494	NA	NA	NA	NA	NA	NA	NA	NA	NA	NA	NA	NA
sn_fine	Micro.3	carrier	chr2	200963263	201009102	45840	+	HAVANA	gene	ENSG00000183308	6	ENSG00000183308	lncRNA	0.1251536886205158	4.604640109907657	0.5147473488254779	0.611028644471923	0.9520172798810475	-5.776443748641968	NA	NA	NA	NA	NA	NA	NA	NA	NA	NA	NA	NA
sn_fine	Micro.3	carrier	chr2	39249266	39437301	188036	-	HAVANA	gene	ENSG00000011566	15	MAP4K3	protein_coding	-0.07559040911271753	8.056408797593857	-0.5146045367870572	0.6111270838665919	0.9520172798810475	-6.467169049076929	NA	NA	NA	NA	NA	NA	NA	NA	NA	NA	NA	NA
sn_fine	Micro.3	carrier	chr1	36136570	36156053	19484	-	HAVANA	gene	ENSG00000054116	12	TRAPPC3	protein_coding	-0.1228741417366841	4.460383428236448	-0.512973148751889	0.6122521160711366	0.9526880073566831	-5.739536001371719	NA	NA	NA	NA	NA	NA	NA	NA	NA	NA	NA	NA
sn_fine	Micro.3	carrier	chr14	36298564	36320637	22074	-	HAVANA	gene	ENSG00000151332	20	MBIP	protein_coding	-0.11714057718704263	4.522063337314345	-0.5134892170231894	0.6118961220652919	0.9526880073566831	-5.775139393234535	NA	NA	NA	NA	NA	NA	NA	NA	NA	NA	NA	NA
sn_fine	Micro.3	carrier	chr17	59674636	59707626	32991	-	HAVANA	gene	ENSG00000141378	15	PTRH2	protein_coding	0.12287584389104023	4.725393235805242	0.5131556603934372	0.6121262048895411	0.9526880073566831	-5.815823894320411	NA	NA	NA	NA	NA	NA	NA	NA	NA	NA	NA	NA
sn_fine	Micro.3	carrier	chr6	43427366	43450427	23062	+	HAVANA	gene	ENSG00000124574	15	ABCC10	protein_coding	0.11340667151499462	4.665779916185251	0.5131192767217445	0.6121513042999529	0.9526880073566831	-5.82075756563328	NA	NA	NA	NA	NA	NA	NA	NA	NA	NA	NA	NA
sn_fine	Micro.3	carrier	chr12	19129669	19376400	246732	+	HAVANA	gene	ENSG00000052126	17	PLEKHA5	protein_coding	0.1021674294613093	6.838538749675966	0.5129340326871341	0.612279103049379	0.9526880073566831	-6.3008494279755265	NA	NA	NA	NA	NA	NA	NA	NA	NA	NA	NA	NA
sn_fine	Micro.3	carrier	chr3	41246599	41962130	715532	-	HAVANA	gene	ENSG00000168038	11	ULK4	protein_coding	0.10556279936566604	7.2104585906102425	0.5131798350077765	0.6121095282087828	0.9526880073566831	-6.3573569524156905	NA	NA	NA	NA	NA	NA	NA	NA	NA	NA	NA	NA
sn_fine	Micro.3	carrier	chr4	14470465	14888169	417705	-	HAVANA	gene	ENSG00000248360	7	LINC00504	lncRNA	0.3136802941328394	3.666786536482027	0.5104507983606762	0.6139934752877584	0.9527448932926423	-5.468922060484355	NA	NA	NA	NA	NA	NA	NA	NA	NA	NA	NA	NA
sn_fine	Micro.3	carrier	chr19	14732392	14778560	46169	-	HAVANA	gene	ENSG00000127507	18	ADGRE2	protein_coding	-0.25057462992628543	3.9622207619356566	-0.5106357870135303	0.6138656859072231	0.9527448932926423	-5.519984623489034	NA	NA	NA	NA	NA	NA	NA	NA	NA	NA	NA	NA
sn_fine	Micro.3	carrier	chr1	28236109	28246906	10798	+	HAVANA	gene	ENSG00000130770	18	ATP5IF1	protein_coding	-0.1493327320748059	4.338109509045673	-0.5112841041653161	0.6134179291082846	0.9527448932926423	-5.660073870498058	NA	NA	NA	NA	NA	NA	NA	NA	NA	NA	NA	NA
sn_fine	Micro.3	carrier	chr7	86643909	86864879	220971	+	HAVANA	gene	ENSG00000198822	11	GRM3	protein_coding	-0.17326658773162462	4.281113084873213	-0.512199377296319	0.6127860602674059	0.9527448932926423	-5.67065213460388	NA	NA	NA	NA	NA	NA	NA	NA	NA	NA	NA	NA
sn_fine	Micro.3	carrier	chr14	54474484	54489025	14542	-	HAVANA	gene	ENSG00000197045	14	GMFB	protein_coding	0.12581114639537994	4.635449594598316	0.5107399541408787	0.6137937331551684	0.9527448932926423	-5.741303199931375	NA	NA	NA	NA	NA	NA	NA	NA	NA	NA	NA	NA
sn_fine	Micro.3	carrier	chr11	121292681	121313410	20730	+	HAVANA	gene	ENSG00000109929	10	SC5D	protein_coding	-0.12481873527671006	4.67518170694206	-0.5080407465866015	0.6156594611235584	0.9527448932926423	-5.7551112034538825	NA	NA	NA	NA	NA	NA	NA	NA	NA	NA	NA	NA
sn_fine	Micro.3	carrier	chr16	1770320	1771561	1242	-	HAVANA	gene	ENSG00000103024	8	NME3	protein_coding	-0.1968363195916356	4.670916421692748	-0.508286046312348	0.6154897978385541	0.9527448932926423	-5.764018560549777	NA	NA	NA	NA	NA	NA	NA	NA	NA	NA	NA	NA
sn_fine	Micro.3	carrier	chr9	35736866	35749228	12363	-	HAVANA	gene	ENSG00000070610	14	GBA2	protein_coding	-0.17435937922312528	4.592726581092525	-0.5097138418716258	0.6145026848187771	0.9527448932926423	-5.765700936476315	NA	NA	NA	NA	NA	NA	NA	NA	NA	NA	NA	NA
sn_fine	Micro.3	carrier	chr19	21496682	21556270	59589	+	HAVANA	gene	ENSG00000197013	11	ZNF429	protein_coding	0.11602349111986987	4.666369301522077	0.5124727521442443	0.6125973919584944	0.9527448932926423	-5.79102351076584	NA	NA	NA	NA	NA	NA	NA	NA	NA	NA	NA	NA
sn_fine	Micro.3	carrier	chrX	1591604	1602520	10917	+	HAVANA	gene	ENSG00000197976	12	AKAP17A	protein_coding	0.1048164410977579	4.77565882613422	0.5078107706804678	0.6158185453223228	0.9527448932926423	-5.800634542891903	NA	NA	NA	NA	NA	NA	NA	NA	NA	NA	NA	NA
sn_fine	Micro.3	carrier	chr2	206159585	206162928	3344	+	HAVANA	gene	ENSG00000114942	14	EEF1B2	protein_coding	-0.12522493012295177	4.95602337177346	-0.5096493932872178	0.614547225747651	0.9527448932926423	-5.8409904510539965	NA	NA	NA	NA	NA	NA	NA	NA	NA	NA	NA	NA
sn_fine	Micro.3	carrier	chr2	264140	278283	14144	+	HAVANA	gene	ENSG00000143727	16	ACP1	protein_coding	-0.09779547340345873	4.901855675951347	-0.5110939377580347	0.6135492507264073	0.9527448932926423	-5.858007976276792	NA	NA	NA	NA	NA	NA	NA	NA	NA	NA	NA	NA
sn_fine	Micro.3	carrier	chr3	126704240	126960420	256181	+	HAVANA	gene	ENSG00000159685	11	CHCHD6	protein_coding	-0.12058492849789748	5.138189546773191	-0.5094012595523557	0.6147187269831202	0.9527448932926423	-5.859793211545086	NA	NA	NA	NA	NA	NA	NA	NA	NA	NA	NA	NA
sn_fine	Micro.3	carrier	chrX	30558809	30577766	18958	-	HAVANA	gene	ENSG00000120280	6	TASL	protein_coding	0.12190970547828162	4.950938269797345	0.5100013399510325	0.6143040109314426	0.9527448932926423	-5.89069376121045	NA	NA	NA	NA	NA	NA	NA	NA	NA	NA	NA	NA
sn_fine	Micro.3	carrier	chr19	12791486	12793315	1830	+	HAVANA	gene	ENSG00000171223	6	JUNB	protein_coding	-0.1405385996913875	5.590585746841009	-0.5094918995075433	0.6146560772777205	0.9527448932926423	-5.959883528527483	NA	NA	NA	NA	NA	NA	NA	NA	NA	NA	NA	NA
sn_fine	Micro.3	carrier	chr4	107590276	107720234	129959	-	HAVANA	gene	ENSG00000138801	9	PAPSS1	protein_coding	0.08824631674702355	5.625772288743761	0.5075287379290102	0.6160136655461201	0.9527448932926423	-6.039028915138098	NA	NA	NA	NA	NA	NA	NA	NA	NA	NA	NA	NA
sn_fine	Micro.3	carrier	chr8	42849637	42897290	47654	-	HAVANA	gene	ENSG00000120925	16	RNF170	protein_coding	-0.09495444337392112	5.756549239921294	-0.5089716305492189	0.6150157239984335	0.9527448932926423	-6.057704182608649	NA	NA	NA	NA	NA	NA	NA	NA	NA	NA	NA	NA
sn_fine	Micro.3	carrier	chrX	54530183	54621521	91339	+	HAVANA	gene	ENSG00000130119	17	GNL3L	protein_coding	0.08527331164895058	5.992811957521739	0.5094147687784157	0.6147093893116418	0.9527448932926423	-6.118426029591347	NA	NA	NA	NA	NA	NA	NA	NA	NA	NA	NA	NA
sn_fine	Micro.3	carrier	chr5	133052013	133106449	54437	+	HAVANA	gene	ENSG00000170606	16	HSPA4	protein_coding	0.08566637208331729	6.050032497585514	0.5074551437281013	0.6160645853390545	0.9527448932926423	-6.133684770355659	NA	NA	NA	NA	NA	NA	NA	NA	NA	NA	NA	NA
sn_fine	Micro.3	carrier	chr5	110738136	110765161	27026	+	HAVANA	gene	ENSG00000164209	17	SLC25A46	protein_coding	0.08223654724793539	6.0228000596164994	0.5109769841514543	0.6136300209113437	0.9527448932926423	-6.134372756909741	NA	NA	NA	NA	NA	NA	NA	NA	NA	NA	NA	NA
sn_fine	Micro.3	carrier	chr5	146580742	147084784	504043	-	HAVANA	gene	ENSG00000156475	19	PPP2R2B	protein_coding	0.11078031916299569	6.0154346686709435	0.508665376482665	0.615227474263887	0.9527448932926423	-6.161628174142441	NA	NA	NA	NA	NA	NA	NA	NA	NA	NA	NA	NA
sn_fine	Micro.3	carrier	chr1	153929501	153946718	17218	-	HAVANA	gene	ENSG00000198837	10	DENND4B	protein_coding	0.08420984496928474	6.147123333521424	0.508270123428928	0.6155008103533368	0.9527448932926423	-6.176981945684477	NA	NA	NA	NA	NA	NA	NA	NA	NA	NA	NA	NA
sn_fine	Micro.3	carrier	chr5	178602664	178630615	27952	-	HAVANA	gene	ENSG00000113240	14	CLK4	protein_coding	0.06794240224158976	6.322838649467785	0.5101479849416062	0.6142026842873685	0.9527448932926423	-6.18167714214789	NA	NA	NA	NA	NA	NA	NA	NA	NA	NA	NA	NA
sn_fine	Micro.3	carrier	chr9	96313444	96383711	70268	-	HAVANA	gene	ENSG00000130958	13	SLC35D2	protein_coding	-0.08371670100643591	6.500091912980667	-0.5123845806149169	0.6126582401393079	0.9527448932926423	-6.232432788368234	NA	NA	NA	NA	NA	NA	NA	NA	NA	NA	NA	NA
sn_fine	Micro.3	carrier	chr3	183919934	184017939	98006	-	HAVANA	gene	ENSG00000114770	17	ABCC5	protein_coding	0.09681439078251897	6.442105180086	0.5080529409452111	0.6156510262959682	0.9527448932926423	-6.240047977603074	NA	NA	NA	NA	NA	NA	NA	NA	NA	NA	NA	NA
sn_fine	Micro.3	carrier	chr2	28894667	28948219	53553	+	HAVANA	gene	ENSG00000163811	12	WDR43	protein_coding	-0.06518172294536573	6.593977267282535	-0.5072052351031449	0.6162375115876393	0.9527448932926423	-6.258129523379448	NA	NA	NA	NA	NA	NA	NA	NA	NA	NA	NA	NA
sn_fine	Micro.3	carrier	chr5	32124716	32174319	49604	-	HAVANA	gene	ENSG00000113384	14	GOLPH3	protein_coding	-0.0668530351251122	7.071514986124603	-0.5077931847145138	0.6158307110754476	0.9527448932926423	-6.356088020682885	NA	NA	NA	NA	NA	NA	NA	NA	NA	NA	NA	NA
sn_fine	Micro.3	carrier	chr14	69726900	69772005	45106	+	HAVANA	gene	ENSG00000100650	16	SRSF5	protein_coding	-0.07108710373115112	7.229135889755986	-0.5071381578017246	0.6162839300927416	0.9527448932926423	-6.368888325251938	NA	NA	NA	NA	NA	NA	NA	NA	NA	NA	NA	NA
sn_fine	Micro.3	carrier	chr7	93232340	93361123	128784	+	HAVANA	gene	ENSG00000004766	17	VPS50	protein_coding	-0.06130759759465709	7.242810606010773	-0.50868108079059	0.6152166151622921	0.9527448932926423	-6.380500970337736	NA	NA	NA	NA	NA	NA	NA	NA	NA	NA	NA	NA
sn_fine	Micro.3	carrier	chr13	72782133	73016461	234329	+	HAVANA	gene	ENSG00000083535	16	PIBF1	protein_coding	0.07231899560097688	7.505760253579078	0.5109188650428679	0.6136701608190466	0.9527448932926423	-6.405663043718077	NA	NA	NA	NA	NA	NA	NA	NA	NA	NA	NA	NA
sn_fine	Micro.3	carrier	chr2	69644425	69827112	182688	+	HAVANA	gene	ENSG00000196975	16	ANXA4	protein_coding	0.07259708836405476	7.810938582098361	0.5089717736622941	0.6150156250550836	0.9527448932926423	-6.449249940976895	NA	NA	NA	NA	NA	NA	NA	NA	NA	NA	NA	NA
sn_fine	Micro.3	carrier	chr2	232697299	232860605	163307	+	HAVANA	gene	ENSG00000204120	16	GIGYF2	protein_coding	0.05064115164741967	8.071665369178907	0.5088648893770257	0.6150895231564613	0.9527448932926423	-6.482522614869316	NA	NA	NA	NA	NA	NA	NA	NA	NA	NA	NA	NA
sn_fine	Micro.3	carrier	chr1	35268709	35422058	153350	+	HAVANA	gene	ENSG00000146463	12	ZMYM4	protein_coding	-0.055249221779489766	8.394128430332819	-0.5096031587272251	0.6145791797458712	0.9527448932926423	-6.512336914206388	NA	NA	NA	NA	NA	NA	NA	NA	NA	NA	NA	NA
sn_fine	Micro.3	carrier	chr1	44808523	44815585	7063	+	HAVANA	gene	ENSG00000222009	9	BTBD19	protein_coding	0.27011310503372976	3.358653238261788	0.5054292813458846	0.6174670454187376	0.9530954857994185	-5.283879172814775	NA	NA	NA	NA	NA	NA	NA	NA	NA	NA	NA	NA
sn_fine	Micro.3	carrier	chr7	12726152	13751920	1025769	+	HAVANA	gene	ENSG00000229618	3	ENSG00000229618	lncRNA	0.22236072463941348	4.130093884673756	0.50538620357935	0.6174968832643979	0.9530954857994185	-5.576694185595125	NA	NA	NA	NA	NA	NA	NA	NA	NA	NA	NA	NA
sn_fine	Micro.3	carrier	chr14	64388031	64463457	75427	+	HAVANA	gene	ENSG00000100714	18	MTHFD1	protein_coding	0.12426966441566467	4.4275155653918885	0.5060225695777534	0.6170561718595238	0.9530954857994185	-5.72965450144525	NA	NA	NA	NA	NA	NA	NA	NA	NA	NA	NA	NA
sn_fine	Micro.3	carrier	chr21	32772100	33019751	247652	+	HAVANA	gene	ENSG00000205930	11	C21orf62-AS1	lncRNA	-0.13767763666026767	4.45994376671325	-0.5044115670864979	0.6181721443265884	0.9530954857994185	-5.738343265001723	NA	NA	NA	NA	NA	NA	NA	NA	NA	NA	NA	NA
sn_fine	Micro.3	carrier	chr6	43576185	43620523	44339	+	HAVANA	gene	ENSG00000170734	12	POLH	protein_coding	-0.12391063550296177	4.368636295564071	-0.5047534296835449	0.6179352514846597	0.9530954857994185	-5.7478708384669535	NA	NA	NA	NA	NA	NA	NA	NA	NA	NA	NA	NA
sn_fine	Micro.3	carrier	chr19	1941172	1981338	40167	+	HAVANA	gene	ENSG00000133275	16	CSNK1G2	protein_coding	0.0931764360760412	5.432431469549167	0.5064322258275217	0.6167725440796645	0.9530954857994185	-5.953897667950158	NA	NA	NA	NA	NA	NA	NA	NA	NA	NA	NA	NA
sn_fine	Micro.3	carrier	chr2	181891730	181930738	39009	+	HAVANA	gene	ENSG00000138434	17	ITPRID2	protein_coding	0.08116010987121758	5.812124446819087	0.504378820775846	0.6181948380062112	0.9530954857994185	-6.074312871646335	NA	NA	NA	NA	NA	NA	NA	NA	NA	NA	NA	NA
sn_fine	Micro.3	carrier	chr19	34994784	35026471	31688	+	HAVANA	gene	ENSG00000089351	15	GRAMD1A	protein_coding	-0.08959210080082647	5.841536577018561	-0.5044196671897355	0.6181665308941948	0.9530954857994185	-6.096577151870999	NA	NA	NA	NA	NA	NA	NA	NA	NA	NA	NA	NA
sn_fine	Micro.3	carrier	chr15	82130206	82262773	132568	-	HAVANA	gene	ENSG00000140598	16	EFL1	protein_coding	0.0940667839500331	6.254295962131352	0.5053493792641031	0.6175223901820105	0.9530954857994185	-6.207371108285729	NA	NA	NA	NA	NA	NA	NA	NA	NA	NA	NA	NA
sn_fine	Micro.3	carrier	chr6	18223860	18264548	40689	-	HAVANA	gene	ENSG00000124795	17	DEK	protein_coding	0.07901142103032921	6.693490309634312	0.5054701500010309	0.617438738333016	0.9530954857994185	-6.259353525181414	NA	NA	NA	NA	NA	NA	NA	NA	NA	NA	NA	NA
sn_fine	Micro.3	carrier	chr1	203305491	203309602	4112	+	HAVANA	gene	ENSG00000159388	6	BTG2	protein_coding	-0.11871822789115782	6.582613087250339	-0.5060283918861594	0.6170521403284175	0.9530954857994185	-6.2626735240945814	NA	NA	NA	NA	NA	NA	NA	NA	NA	NA	NA	NA
sn_fine	Micro.3	carrier	chr7	1815793	2233243	417451	-	HAVANA	gene	ENSG00000002822	16	MAD1L1	protein_coding	-0.07352709884144426	6.9280589076936625	-0.5046873329497248	0.6179810497768689	0.9530954857994185	-6.326322159350601	NA	NA	NA	NA	NA	NA	NA	NA	NA	NA	NA	NA
sn_fine	Micro.3	carrier	chr4	3041363	3243957	202595	+	HAVANA	gene	ENSG00000197386	14	HTT	protein_coding	0.07679181750763275	7.37951991457253	0.5047677551294251	0.6179253256195051	0.9530954857994185	-6.381136251623051	NA	NA	NA	NA	NA	NA	NA	NA	NA	NA	NA	NA
sn_fine	Micro.3	carrier	chr1	27404230	27490167	85938	-	HAVANA	gene	ENSG00000158195	11	WASF2	protein_coding	-0.05893483543243416	8.90557332657134	-0.5054519712663107	0.617451329497728	0.9530954857994185	-6.559079592308297	NA	NA	NA	NA	NA	NA	NA	NA	NA	NA	NA	NA
sn_fine	Micro.3	carrier	chr11	61361964	61377890	15927	+	HAVANA	gene	ENSG00000149483	13	TMEM138	protein_coding	-0.13859772324654163	4.299856562321168	-0.5036777534938879	0.6186807804520156	0.9534736089323711	-5.670370597577292	NA	NA	NA	NA	NA	NA	NA	NA	NA	NA	NA	NA
sn_fine	Micro.3	carrier	chr14	60734742	60969965	235224	+	HAVANA	gene	ENSG00000020426	11	MNAT1	protein_coding	0.07696295059434544	7.423254640194969	0.5037134170138293	0.618656056141097	0.9534736089323711	-6.404298304034057	NA	NA	NA	NA	NA	NA	NA	NA	NA	NA	NA	NA
sn_fine	Micro.3	carrier	chr6	6144084	6321013	176930	-	HAVANA	gene	ENSG00000124491	16	F13A1	protein_coding	0.5639054941807919	3.138156645798868	0.49971092161179553	0.6214336953015523	0.9536115359206786	-5.191042247111707	NA	NA	NA	NA	NA	NA	NA	NA	NA	NA	NA	NA
sn_fine	Micro.3	carrier	chr20	35226690	35276998	50309	+	HAVANA	gene	ENSG00000125966	10	MMP24	protein_coding	0.1929209916307424	4.0080593291941655	0.4986020935945458	0.6222042092264795	0.9536115359206786	-5.569625392461011	NA	NA	NA	NA	NA	NA	NA	NA	NA	NA	NA	NA
sn_fine	Micro.3	carrier	chr13	45393316	45418455	25140	-	HAVANA	gene	ENSG00000174032	17	SLC25A30	protein_coding	0.12732547692117313	4.332276618753212	0.4997376438305318	0.6214151317017262	0.9536115359206786	-5.678172219641914	NA	NA	NA	NA	NA	NA	NA	NA	NA	NA	NA	NA
sn_fine	Micro.3	carrier	chr19	49446298	49453497	7200	-	HAVANA	gene	ENSG00000104872	11	PIH1D1	protein_coding	-0.11695788046143951	4.448081744548291	-0.5010568894039665	0.6204989849990986	0.9536115359206786	-5.744775875936654	NA	NA	NA	NA	NA	NA	NA	NA	NA	NA	NA	NA
sn_fine	Micro.3	carrier	chr2	108786757	108885477	98721	+	HAVANA	gene	ENSG00000163006	12	CCDC138	protein_coding	-0.13854195200737385	4.5104249302434924	-0.49899163489705795	0.6219334707580115	0.9536115359206786	-5.745694659204802	NA	NA	NA	NA	NA	NA	NA	NA	NA	NA	NA	NA
sn_fine	Micro.3	carrier	chrX	16719612	16765340	45729	+	HAVANA	gene	ENSG00000169895	6	SYAP1	protein_coding	0.19825529005183595	4.7676193559133475	0.4990290179214868	0.6219074917040026	0.9536115359206786	-5.757879243544672	NA	NA	NA	NA	NA	NA	NA	NA	NA	NA	NA	NA
sn_fine	Micro.3	carrier	chr12	51951699	51997078	45380	+	HAVANA	gene	ENSG00000135503	13	ACVR1B	protein_coding	0.146678380039583	4.743970148672493	0.4996520338162849	0.6214746048354844	0.9536115359206786	-5.769743069413459	NA	NA	NA	NA	NA	NA	NA	NA	NA	NA	NA	NA
sn_fine	Micro.3	carrier	chr9	32384603	32454769	70167	+	HAVANA	gene	ENSG00000122729	19	ACO1	protein_coding	0.11928386104499289	4.6672537943794055	0.5017877072947955	0.6199917382350308	0.9536115359206786	-5.81700482188409	NA	NA	NA	NA	NA	NA	NA	NA	NA	NA	NA	NA
sn_fine	Micro.3	carrier	chr3	28348721	28538122	189402	+	HAVANA	gene	ENSG00000206559	8	ZCWPW2	protein_coding	-0.12955726586396832	4.604508005331465	-0.4994229913132143	0.6216337331400965	0.9536115359206786	-5.823468046211115	NA	NA	NA	NA	NA	NA	NA	NA	NA	NA	NA	NA
sn_fine	Micro.3	carrier	chr15	83112738	83207823	95086	-	HAVANA	gene	ENSG00000166503	9	HDGFL3	protein_coding	-0.16154921262411248	4.6994723896775525	-0.5022827651567798	0.6196482366394918	0.9536115359206786	-5.830006734661707	NA	NA	NA	NA	NA	NA	NA	NA	NA	NA	NA	NA
sn_fine	Micro.3	carrier	chr17	31041088	31059121	18034	-	HAVANA	gene	ENSG00000290858	1	ENSG00000290858	lncRNA	-0.1328040135741606	4.699179307697155	-0.5007654038031635	0.6207013528959612	0.9536115359206786	-5.832527354549276	NA	NA	NA	NA	NA	NA	NA	NA	NA	NA	NA	NA
sn_fine	Micro.3	carrier	chr2	101007228	101252866	245639	-	HAVANA	gene	ENSG00000204634	13	TBC1D8	protein_coding	0.1974284502280148	4.988469722444104	0.5027659520886921	0.6193130565006055	0.9536115359206786	-5.840871287422999	NA	NA	NA	NA	NA	NA	NA	NA	NA	NA	NA	NA
sn_fine	Micro.3	carrier	chr5	128083766	128189677	105912	+	HAVANA	gene	ENSG00000064651	14	SLC12A2	protein_coding	-0.1259329629277537	5.045064152730034	-0.49932853619305595	0.6216993617094211	0.9536115359206786	-5.903173041780925	NA	NA	NA	NA	NA	NA	NA	NA	NA	NA	NA	NA
sn_fine	Micro.3	carrier	chr2	64988477	65023865	35389	+	HAVANA	gene	ENSG00000115902	11	SLC1A4	protein_coding	-0.09931273477960967	5.317938728543463	-0.5026657161679942	0.6193825819029436	0.9536115359206786	-5.929369389889356	NA	NA	NA	NA	NA	NA	NA	NA	NA	NA	NA	NA
sn_fine	Micro.3	carrier	chr8	102826111	102893864	67754	-	HAVANA	gene	ENSG00000155096	15	AZIN1	protein_coding	-0.12678924884529374	5.499425935898266	-0.5012547415463677	0.6203616407340722	0.9536115359206786	-5.978972213282491	NA	NA	NA	NA	NA	NA	NA	NA	NA	NA	NA	NA
sn_fine	Micro.3	carrier	chr2	20032650	20051628	18979	-	HAVANA	gene	ENSG00000068697	7	LAPTM4A	protein_coding	-0.09913113675188479	5.648969459420461	-0.49969564659297794	0.6214443067855406	0.9536115359206786	-6.0045869942700865	NA	NA	NA	NA	NA	NA	NA	NA	NA	NA	NA	NA
sn_fine	Micro.3	carrier	chr14	52707178	52728590	21413	+	HAVANA	gene	ENSG00000100519	12	PSMC6	protein_coding	0.10211738667263415	5.536244641777317	0.500749134379775	0.6207126490625642	0.9536115359206786	-6.023633556440329	NA	NA	NA	NA	NA	NA	NA	NA	NA	NA	NA	NA
sn_fine	Micro.3	carrier	chr12	121237675	121298308	60634	-	HAVANA	gene	ENSG00000110931	19	CAMKK2	protein_coding	0.12582667412997273	5.752557931200365	0.5030339314869043	0.6191271989542728	0.9536115359206786	-6.064005409947081	NA	NA	NA	NA	NA	NA	NA	NA	NA	NA	NA	NA
sn_fine	Micro.3	carrier	chr8	57994523	58204279	209757	+	HAVANA	gene	ENSG00000169122	12	FAM110B	protein_coding	0.1668707129961957	6.194237049170795	0.501911331785067	0.61990595173712	0.9536115359206786	-6.1181464696447785	NA	NA	NA	NA	NA	NA	NA	NA	NA	NA	NA	NA
sn_fine	Micro.3	carrier	chr5	60866454	60945073	78620	-	HAVANA	gene	ENSG00000049167	16	ERCC8	protein_coding	-0.07718501034651837	6.018298720795367	-0.4986171719833376	0.6221937284588097	0.9536115359206786	-6.136125943395466	NA	NA	NA	NA	NA	NA	NA	NA	NA	NA	NA	NA
sn_fine	Micro.3	carrier	chrX	6667865	7148158	480294	-	HAVANA	gene	ENSG00000130021	15	PUDP	protein_coding	0.08346784423488218	6.192324335481075	0.4998801215043004	0.6213161585004272	0.9536115359206786	-6.195942911210951	NA	NA	NA	NA	NA	NA	NA	NA	NA	NA	NA	NA
sn_fine	Micro.3	carrier	chr19	21722771	21767579	44809	-	HAVANA	gene	ENSG00000197020	12	ZNF100	protein_coding	0.10229371256146891	6.278741785767001	0.49864414896053016	0.6221749773584151	0.9536115359206786	-6.204419081999702	NA	NA	NA	NA	NA	NA	NA	NA	NA	NA	NA	NA
sn_fine	Micro.3	carrier	chr9	124257606	124353307	95702	+	HAVANA	gene	ENSG00000119408	17	NEK6	protein_coding	0.09272255477818847	6.2796069199310525	0.4988735438103765	0.622015540551252	0.9536115359206786	-6.219058158255257	NA	NA	NA	NA	NA	NA	NA	NA	NA	NA	NA	NA
sn_fine	Micro.3	carrier	chr2	119759922	119984899	224978	+	HAVANA	gene	ENSG00000088179	9	PTPN4	protein_coding	0.10463440961813575	6.492649702470089	0.5015015252870784	0.6201903489423409	0.9536115359206786	-6.241437830543631	NA	NA	NA	NA	NA	NA	NA	NA	NA	NA	NA	NA
sn_fine	Micro.3	carrier	chr2	135741734	135785056	43323	+	HAVANA	gene	ENSG00000144224	17	UBXN4	protein_coding	0.06413891660458804	6.669655245481026	0.49856740761236146	0.6222283192533158	0.9536115359206786	-6.284162180152182	NA	NA	NA	NA	NA	NA	NA	NA	NA	NA	NA	NA
sn_fine	Micro.3	carrier	chr15	42412823	42491141	78319	-	HAVANA	gene	ENSG00000103994	18	ZNF106	protein_coding	0.06791239837585916	7.1373329452031395	0.5019442768454819	0.619883091160049	0.9536115359206786	-6.364645289420426	NA	NA	NA	NA	NA	NA	NA	NA	NA	NA	NA	NA
sn_fine	Micro.3	carrier	chr5	55625845	55773194	147350	-	HAVANA	gene	ENSG00000177058	12	SLC38A9	protein_coding	-0.06944281949114472	7.316475392868474	-0.49894539811723476	0.6219656033526242	0.9536115359206786	-6.3759638261430895	NA	NA	NA	NA	NA	NA	NA	NA	NA	NA	NA	NA
sn_fine	Micro.3	carrier	chr1	212726153	212791782	65630	-	HAVANA	gene	ENSG00000117697	15	NSL1	protein_coding	-0.07059145549431545	7.251669554473398	-0.4985208030878264	0.6222607144654687	0.9536115359206786	-6.383739776653727	NA	NA	NA	NA	NA	NA	NA	NA	NA	NA	NA	NA
sn_fine	Micro.3	carrier	chr20	47209214	47356889	147676	-	HAVANA	gene	ENSG00000101040	20	ZMYND8	protein_coding	-0.05970828681071527	7.470590351693136	-0.5007092327835293	0.6207403538918033	0.9536115359206786	-6.404652335517754	NA	NA	NA	NA	NA	NA	NA	NA	NA	NA	NA	NA
sn_fine	Micro.3	carrier	chr8	74599775	74823313	223539	+	HAVANA	gene	ENSG00000254349	6	MIR2052HG	lncRNA	-0.32237020475457223	3.754520761947992	-0.4978632934127032	0.622717837646007	0.9541275242060169	-5.544929332125627	NA	NA	NA	NA	NA	NA	NA	NA	NA	NA	NA	NA
sn_fine	Micro.3	carrier	chrX	135248920	135344109	95190	-	HAVANA	gene	ENSG00000186376	15	ZNF75D	protein_coding	-0.08590389154452938	6.067051708770693	-0.49753698531790136	0.6229447553288894	0.9541958560562016	-6.136446433990416	NA	NA	NA	NA	NA	NA	NA	NA	NA	NA	NA	NA
sn_fine	Micro.3	carrier	chr9	75088514	75147265	58752	+	HAVANA	gene	ENSG00000134996	12	OSTF1	protein_coding	-0.06127176701502046	7.689116382760663	-0.4974528036298677	0.6230033022060748	0.9541958560562016	-6.440658547053305	NA	NA	NA	NA	NA	NA	NA	NA	NA	NA	NA	NA
sn_fine	Micro.3	carrier	chr7	143851375	143902198	50824	-	HAVANA	gene	ENSG00000198420	10	TCAF1	protein_coding	0.12760212254858505	5.087837034163516	0.49726245609055625	0.6231356948531341	0.9542141689836455	-5.884559420502939	NA	NA	NA	NA	NA	NA	NA	NA	NA	NA	NA	NA
sn_fine	Micro.3	carrier	chr11	65375192	65383701	8510	-	HAVANA	gene	ENSG00000162241	13	SLC25A45	protein_coding	-0.13047179095188843	4.228149140512614	-0.49707821531279095	0.6232638523309262	0.954225990728102	-5.682716967451604	NA	NA	NA	NA	NA	NA	NA	NA	NA	NA	NA	NA
sn_fine	Micro.3	carrier	chr9	37759234	37832117	72884	-	HAVANA	gene	ENSG00000107371	14	EXOSC3	protein_coding	0.12495930574926506	5.187650634218648	0.496630697779203	0.6235751947983391	0.9543429243204447	-5.911414280841997	NA	NA	NA	NA	NA	NA	NA	NA	NA	NA	NA	NA
sn_fine	Micro.3	carrier	chr1	145738868	145824095	85228	-	HAVANA	gene	ENSG00000265491	5	RNF115	protein_coding	0.07050699209767908	7.323119060752191	0.4966221628752209	0.6235811333089666	0.9543429243204447	-6.381052298823837	NA	NA	NA	NA	NA	NA	NA	NA	NA	NA	NA	NA
sn_fine	Micro.3	carrier	chr7	87345664	87399794	54131	+	HAVANA	gene	ENSG00000005469	12	CROT	protein_coding	0.11534927414616636	4.943664892814842	0.4962834488737166	0.6238168284069662	0.9543674446971329	-5.840491289386527	NA	NA	NA	NA	NA	NA	NA	NA	NA	NA	NA	NA
sn_fine	Micro.3	carrier	chr1	52726453	52827336	100884	+	HAVANA	gene	ENSG00000162378	13	ZYG11B	protein_coding	0.09611147035653023	6.3036761475186545	0.49625293166420625	0.6238380658950462	0.9543674446971329	-6.19993647487791	NA	NA	NA	NA	NA	NA	NA	NA	NA	NA	NA	NA
sn_fine	Micro.3	carrier	chr12	124993645	125031231	37587	+	HAVANA	gene	ENSG00000184992	13	BRI3BP	protein_coding	0.08428638343530848	5.598585826495334	0.4960071299215383	0.6240091359141635	0.9544448617467023	-6.023992717216679	NA	NA	NA	NA	NA	NA	NA	NA	NA	NA	NA	NA
sn_fine	Micro.3	carrier	chrX	132203024	132219480	16457	-	HAVANA	gene	ENSG00000123728	10	RAP2C	protein_coding	0.13412138945013075	4.699491009739075	0.49570250122549453	0.6242211773441428	0.9544686619603147	-5.789832851827533	NA	NA	NA	NA	NA	NA	NA	NA	NA	NA	NA	NA
sn_fine	Micro.3	carrier	chr10	3775996	3785281	9286	-	HAVANA	gene	ENSG00000067082	15	KLF6	protein_coding	-0.10908424920284299	6.5039234955678795	-0.495148095158368	0.6246071646008176	0.9544686619603147	-6.228608357993128	NA	NA	NA	NA	NA	NA	NA	NA	NA	NA	NA	NA
sn_fine	Micro.3	carrier	chr16	21597218	21657471	60254	+	HAVANA	gene	ENSG00000197006	15	METTL9	protein_coding	-0.09115013861839527	6.807393871670981	-0.4952883774070188	0.6245094873284243	0.9544686619603147	-6.31191082939938	NA	NA	NA	NA	NA	NA	NA	NA	NA	NA	NA	NA
sn_fine	Micro.3	carrier	chr14	50719763	50831162	111400	-	HAVANA	gene	ENSG00000100503	27	NIN	protein_coding	0.06893953856353097	7.023298801021204	0.4951195563638726	0.6246270367618618	0.9544686619603147	-6.329283596713042	NA	NA	NA	NA	NA	NA	NA	NA	NA	NA	NA	NA
sn_fine	Micro.3	carrier	chr10	127907103	128085855	178753	+	HAVANA	gene	ENSG00000132334	17	PTPRE	protein_coding	-0.061079183449723295	9.760728828301717	-0.49563404025902746	0.6242688351721191	0.9544686619603147	-6.626773108711812	NA	NA	NA	NA	NA	NA	NA	NA	NA	NA	NA	NA
sn_fine	Micro.3	carrier	chr12	62643994	62935150	291157	-	HAVANA	gene	ENSG00000111110	12	PPM1H	protein_coding	0.18661944364670813	4.732715883210159	0.49315825933553287	0.625993420231974	0.9548990890446535	-5.789167569400973	NA	NA	NA	NA	NA	NA	NA	NA	NA	NA	NA	NA
sn_fine	Micro.3	carrier	chr1	169849631	169894267	44637	-	HAVANA	gene	ENSG00000000457	14	SCYL3	protein_coding	-0.09641384837862477	5.02605238521514	-0.4932173468003599	0.625952235678624	0.9548990890446535	-5.934461389281695	NA	NA	NA	NA	NA	NA	NA	NA	NA	NA	NA	NA
sn_fine	Micro.3	carrier	chrX	2566024	2609207	43184	-	HAVANA	gene	ENSG00000289007	2	ENSG00000289007	lncRNA	0.09836161594417359	5.867039406459506	0.4941693899397482	0.6252888223549808	0.9548990890446535	-6.107391817164259	NA	NA	NA	NA	NA	NA	NA	NA	NA	NA	NA	NA
sn_fine	Micro.3	carrier	chr19	12224686	12294883	70198	-	HAVANA	gene	ENSG00000197857	16	ZNF44	protein_coding	0.07175172158729382	5.875469275646902	0.4939012822965141	0.6254756156713568	0.9548990890446535	-6.112560140095456	NA	NA	NA	NA	NA	NA	NA	NA	NA	NA	NA	NA
sn_fine	Micro.3	carrier	chr19	9323772	9351162	27391	+	HAVANA	gene	ENSG00000188321	14	ZNF559	protein_coding	0.10905370375021217	5.8226581934785075	0.4934153075553723	0.6258142640509534	0.9548990890446535	-6.112735553445184	NA	NA	NA	NA	NA	NA	NA	NA	NA	NA	NA	NA
sn_fine	Micro.3	carrier	chr1	222737202	222751004	13803	+	HAVANA	gene	ENSG00000197520	11	FAM177B	protein_coding	-0.17036343987858782	6.101581385976453	-0.49319614734914513	0.6259670117659425	0.9548990890446535	-6.19753965300631	NA	NA	NA	NA	NA	NA	NA	NA	NA	NA	NA	NA
sn_fine	Micro.3	carrier	chr10	95907603	96033745	126143	+	HAVANA	gene	ENSG00000188649	16	CC2D2B	protein_coding	-0.13032618984665012	6.392095230309467	-0.494181290495985	0.6252805317065115	0.9548990890446535	-6.2164485976111035	NA	NA	NA	NA	NA	NA	NA	NA	NA	NA	NA	NA
sn_fine	Micro.3	carrier	chr17	5499415	5619424	120010	-	HAVANA	gene	ENSG00000091592	17	NLRP1	protein_coding	-0.09768773564796751	7.536237699058558	-0.49382881322756866	0.6255261099754217	0.9548990890446535	-6.399876904768935	NA	NA	NA	NA	NA	NA	NA	NA	NA	NA	NA	NA
sn_fine	Micro.3	carrier	chr1	35808016	35857890	49875	+	HAVANA	gene	ENSG00000134698	11	AGO4	protein_coding	-0.055997387625127626	7.821312290393222	-0.494025803811028	0.6253888571036021	0.9548990890446535	-6.4502641626197015	NA	NA	NA	NA	NA	NA	NA	NA	NA	NA	NA	NA
sn_fine	Micro.3	carrier	chr5	140631728	140633700	1973	-	HAVANA	gene	ENSG00000170458	15	CD14	protein_coding	-0.2103857239720841	5.527699926781453	-0.4922491575208781	0.6266272288052279	0.955497985724369	-6.0134738995981385	NA	NA	NA	NA	NA	NA	NA	NA	NA	NA	NA	NA
sn_fine	Micro.3	carrier	chr1	243256034	243500091	244058	+	HAVANA	gene	ENSG00000054282	16	SDCCAG8	protein_coding	-0.046169207820267566	9.687708473913615	-0.492413391676848	0.6265127062539451	0.955497985724369	-6.620736410474784	NA	NA	NA	NA	NA	NA	NA	NA	NA	NA	NA	NA
sn_fine	Micro.3	carrier	chr11	66744451	66843516	99066	+	HAVANA	gene	ENSG00000173715	19	C11orf80	protein_coding	0.15279484734181037	4.1965214457055	0.4917170659135793	0.6269983283983551	0.9556130407091551	-5.56755489740949	NA	NA	NA	NA	NA	NA	NA	NA	NA	NA	NA	NA
sn_fine	Micro.3	carrier	chr1	150548562	150557724	9163	-	HAVANA	gene	ENSG00000237781	3	ADAMTSL4-AS2	lncRNA	-0.15628268311552418	4.007270160767564	-0.4912788250361126	0.627304048170314	0.9556130407091551	-5.596824700394369	NA	NA	NA	NA	NA	NA	NA	NA	NA	NA	NA	NA
sn_fine	Micro.3	carrier	chr17	17681458	17811453	129996	+	HAVANA	gene	ENSG00000108557	20	RAI1	protein_coding	0.10837566697903389	5.576996197108217	0.4912763916651279	0.6273057458952815	0.9556130407091551	-6.027615829833746	NA	NA	NA	NA	NA	NA	NA	NA	NA	NA	NA	NA
sn_fine	Micro.3	carrier	chr10	16590611	16817463	226853	-	HAVANA	gene	ENSG00000148484	18	RSU1	protein_coding	-0.08740953203191903	6.409147044963799	-0.491479306417654	0.627164182610338	0.9556130407091551	-6.227706424770628	NA	NA	NA	NA	NA	NA	NA	NA	NA	NA	NA	NA
sn_fine	Micro.3	carrier	chr5	143277931	143435512	157582	-	HAVANA	gene	ENSG00000113580	15	NR3C1	protein_coding	-0.06375566127240795	8.642014405173327	-0.49196714651100815	0.6268239008588863	0.9556130407091551	-6.53352478662585	NA	NA	NA	NA	NA	NA	NA	NA	NA	NA	NA	NA
sn_fine	Micro.3	carrier	chr15	74782080	74803197	21118	+	HAVANA	gene	ENSG00000103653	17	CSK	protein_coding	-0.1004297053751455	5.824645783829061	-0.491002080022952	0.6274971422279965	0.9557208492642091	-6.094421169925611	NA	NA	NA	NA	NA	NA	NA	NA	NA	NA	NA	NA
sn_fine	Micro.3	carrier	chr5	178859953	178888122	28170	+	HAVANA	gene	ENSG00000178338	11	ZNF354B	protein_coding	-0.15209118952808698	4.506769467074144	-0.4906324756658938	0.6277550693827083	0.9557462364948497	-5.751199293817093	NA	NA	NA	NA	NA	NA	NA	NA	NA	NA	NA	NA
sn_fine	Micro.3	carrier	chr6	97142161	97283217	141057	-	HAVANA	gene	ENSG00000146263	12	MMS22L	protein_coding	-0.10549620675363292	5.901322836870175	-0.49064433154450343	0.6277467950506983	0.9557462364948497	-6.135218420242964	NA	NA	NA	NA	NA	NA	NA	NA	NA	NA	NA	NA
sn_fine	Micro.3	carrier	chr11	69425678	69429621	3944	+	HAVANA	gene	ENSG00000255980	3	LINC02953	lncRNA	-0.2095715391031132	3.9605556987598174	-0.48816714773839964	0.6294767196962754	0.9559793080608759	-5.606937865829346	NA	NA	NA	NA	NA	NA	NA	NA	NA	NA	NA	NA
sn_fine	Micro.3	carrier	chr11	64305497	64316743	11247	+	HAVANA	gene	ENSG00000173153	17	ESRRA	protein_coding	0.11560182932183061	4.772033775277922	0.4885802836983294	0.6291880591440947	0.9559793080608759	-5.8074532218227155	NA	NA	NA	NA	NA	NA	NA	NA	NA	NA	NA	NA
sn_fine	Micro.3	carrier	chr2	101252886	101270316	17431	+	HAVANA	gene	ENSG00000158435	8	CNOT11	protein_coding	-0.09917495942441201	4.9796756964852085	-0.4894472608042461	0.6285824919755763	0.9559793080608759	-5.874151429362244	NA	NA	NA	NA	NA	NA	NA	NA	NA	NA	NA	NA
sn_fine	Micro.3	carrier	chr16	68530090	68576072	45983	+	HAVANA	gene	ENSG00000184939	16	ZFP90	protein_coding	0.11027458853738503	5.298169423404816	0.488262891928227	0.6294098173282565	0.9559793080608759	-5.931757510870101	NA	NA	NA	NA	NA	NA	NA	NA	NA	NA	NA	NA
sn_fine	Micro.3	carrier	chr10	45615500	45672780	57281	-	HAVANA	gene	ENSG00000172671	20	ZFAND4	protein_coding	0.08819712748227859	5.451653021596964	0.4901532702607792	0.6280895528876755	0.9559793080608759	-6.013555291229229	NA	NA	NA	NA	NA	NA	NA	NA	NA	NA	NA	NA
sn_fine	Micro.3	carrier	chr9	77177445	77421537	244093	+	HAVANA	gene	ENSG00000197969	14	VPS13A	protein_coding	0.09083939752543646	5.803214053876343	0.48901842494651265	0.6288819927312739	0.9559793080608759	-6.129342067853686	NA	NA	NA	NA	NA	NA	NA	NA	NA	NA	NA	NA
sn_fine	Micro.3	carrier	chr8	42338454	42371808	33355	+	HAVANA	gene	ENSG00000070501	12	POLB	protein_coding	-0.08373919795372586	6.311806595404913	-0.48867998238390603	0.6291184080545957	0.9559793080608759	-6.213679375958409	NA	NA	NA	NA	NA	NA	NA	NA	NA	NA	NA	NA
sn_fine	Micro.3	carrier	chr10	68721012	68792377	71366	+	HAVANA	gene	ENSG00000060339	14	CCAR1	protein_coding	0.05463529038601633	7.205820903666231	0.48851921544000965	0.6292307241255891	0.9559793080608759	-6.370643076758892	NA	NA	NA	NA	NA	NA	NA	NA	NA	NA	NA	NA
sn_fine	Micro.3	carrier	chr15	69160584	69272217	111634	+	HAVANA	gene	ENSG00000138604	10	GLCE	protein_coding	-0.08662872433882285	7.313297422464573	-0.4893543903668754	0.6286473475936957	0.9559793080608759	-6.3930290206981	NA	NA	NA	NA	NA	NA	NA	NA	NA	NA	NA	NA
sn_fine	Micro.3	carrier	chr4	109433772	109540896	107125	+	HAVANA	gene	ENSG00000138802	11	SEC24B	protein_coding	-0.05569640608266946	7.702953065760854	-0.4896074243929736	0.628470649637213	0.9559793080608759	-6.438092720553999	NA	NA	NA	NA	NA	NA	NA	NA	NA	NA	NA	NA
sn_fine	Micro.3	carrier	chr3	9397615	9479240	81626	+	HAVANA	gene	ENSG00000168137	20	SETD5	protein_coding	-0.04506750778409163	8.074381918098293	-0.4893157615751191	0.6286743247153617	0.9559793080608759	-6.484290794836872	NA	NA	NA	NA	NA	NA	NA	NA	NA	NA	NA	NA
sn_fine	Micro.3	carrier	chr2	43222402	43226606	4205	-	HAVANA	gene	ENSG00000152518	8	ZFP36L2	protein_coding	-0.11617208318968153	8.876168183682564	-0.48910509712070155	0.6288214553111553	0.9559793080608759	-6.55738250217887	NA	NA	NA	NA	NA	NA	NA	NA	NA	NA	NA	NA
sn_fine	Micro.3	carrier	chr9	131576770	131740076	163307	-	HAVANA	gene	ENSG00000107263	19	RAPGEF1	protein_coding	0.09100735383320124	9.5226380854206365	0.48840694491209125	0.6293091646895013	0.9559793080608759	-6.603663705817114	NA	NA	NA	NA	NA	NA	NA	NA	NA	NA	NA	NA
sn_fine	Micro.3	carrier	chr6	110982015	111028263	46249	+	HAVANA	gene	ENSG00000197498	13	RPF2	protein_coding	-0.14150600124444868	4.634986368544287	-0.48738129614799475	0.6300259641638851	0.9563237357168055	-5.8014407169339135	NA	NA	NA	NA	NA	NA	NA	NA	NA	NA	NA	NA
sn_fine	Micro.3	carrier	chr1	205767986	205775482	7497	-	HAVANA	gene	ENSG00000117280	13	RAB29	protein_coding	-0.09089966680201034	5.008219554977195	-0.48679076666884213	0.6304388372826197	0.9563237357168055	-5.91785749879162	NA	NA	NA	NA	NA	NA	NA	NA	NA	NA	NA	NA
sn_fine	Micro.3	carrier	chr12	53157663	53180925	23263	-	HAVANA	gene	ENSG00000139631	20	CSAD	protein_coding	-0.09320202014817625	5.772088251122808	-0.4864132432687971	0.6307028495979392	0.9563237357168055	-6.106556668449149	NA	NA	NA	NA	NA	NA	NA	NA	NA	NA	NA	NA
sn_fine	Micro.3	carrier	chr3	3126933	3153435	26503	+	HAVANA	gene	ENSG00000072756	18	TRNT1	protein_coding	-0.0794937967176832	5.905252003950914	-0.48680524998202873	0.6304287097042351	0.9563237357168055	-6.114092707289652	NA	NA	NA	NA	NA	NA	NA	NA	NA	NA	NA	NA
sn_fine	Micro.3	carrier	chr2	172555373	172608669	53297	+	HAVANA	gene	ENSG00000152256	14	PDK1	protein_coding	0.11733549555129041	5.986876880309869	0.4869955287176377	0.6302956625229053	0.9563237357168055	-6.120351822580055	NA	NA	NA	NA	NA	NA	NA	NA	NA	NA	NA	NA
sn_fine	Micro.3	carrier	chr2	171315746	171434802	119057	-	HAVANA	gene	ENSG00000123600	21	METTL8	protein_coding	0.08949500997487592	6.054806835649735	0.48640215382883467	0.6307106054972307	0.9563237357168055	-6.138403852080805	NA	NA	NA	NA	NA	NA	NA	NA	NA	NA	NA	NA
sn_fine	Micro.3	carrier	chr15	45361124	45402327	41204	-	HAVANA	gene	ENSG00000171766	17	GATM	protein_coding	-0.09633246183304278	6.0357382045902686	-0.4865735019092908	0.6305907703054696	0.9563237357168055	-6.1644327409726065	NA	NA	NA	NA	NA	NA	NA	NA	NA	NA	NA	NA
sn_fine	Micro.3	carrier	chr5	39371675	39462300	90626	-	HAVANA	gene	ENSG00000153071	15	DAB2	protein_coding	0.11336226509675607	6.924304342729147	0.48649174587391997	0.6306479464961781	0.9563237357168055	-6.315757738977334	NA	NA	NA	NA	NA	NA	NA	NA	NA	NA	NA	NA
sn_fine	Micro.3	carrier	chr17	2059839	2303785	243947	-	HAVANA	gene	ENSG00000070366	14	SMG6	protein_coding	-0.06241083871077935	7.325780724558578	-0.48628887802884285	0.6307898324947654	0.9563237357168055	-6.405315278266184	NA	NA	NA	NA	NA	NA	NA	NA	NA	NA	NA	NA
sn_fine	Micro.3	carrier	chr19	46480788	46601200	120413	-	HAVANA	gene	ENSG00000291145	1	PPP5D1P	lncRNA	-0.1561053053338557	4.463001800660603	-0.48597574604680377	0.6310088656218371	0.9564436978113307	-5.757386902824844	NA	NA	NA	NA	NA	NA	NA	NA	NA	NA	NA	NA
sn_fine	Micro.3	carrier	chr17	31937007	32001038	64032	+	HAVANA	gene	ENSG00000178691	11	SUZ12	protein_coding	0.0750494630165619	6.662307021502507	0.48583061658558196	0.6311103940625566	0.9564436978113307	-6.277691555320226	NA	NA	NA	NA	NA	NA	NA	NA	NA	NA	NA	NA
sn_fine	Micro.3	carrier	chr9	121207794	121332843	125050	+	HAVANA	gene	ENSG00000148180	22	GSN	protein_coding	-0.07089515486346709	8.096164672321732	-0.4854533007294283	0.6313743879578788	0.9566607909333091	-6.501983547063796	NA	NA	NA	NA	NA	NA	NA	NA	NA	NA	NA	NA
sn_fine	Micro.3	carrier	chr2	230327184	230403732	76549	+	HAVANA	gene	ENSG00000185404	17	SP140L	protein_coding	0.07437579389058468	6.458954125207859	0.4850942058247531	0.6316256795375201	0.9568585581215625	-6.219999139720624	NA	NA	NA	NA	NA	NA	NA	NA	NA	NA	NA	NA
sn_fine	Micro.3	carrier	chr20	297570	300321	2752	+	HAVANA	gene	ENSG00000247315	4	ZCCHC3	protein_coding	-0.16799446817536134	4.305765792169191	-0.48468618251444107	0.6319112654630197	0.9569126420471765	-5.739457613063483	NA	NA	NA	NA	NA	NA	NA	NA	NA	NA	NA	NA
sn_fine	Micro.3	carrier	chr2	200810594	200827338	16745	+	HAVANA	gene	ENSG00000082153	18	BZW1	protein_coding	-0.1267468270769343	4.561167760746714	-0.4846288311695715	0.6319514117916242	0.9569126420471765	-5.742837486626569	NA	NA	NA	NA	NA	NA	NA	NA	NA	NA	NA	NA
sn_fine	Micro.3	carrier	chr5	176238367	176345991	107625	+	HAVANA	gene	ENSG00000170085	18	SIMC1	protein_coding	-0.06774852969717315	5.975292868384584	-0.48452555287566046	0.6320237101896851	0.9569126420471765	-6.133522001894213	NA	NA	NA	NA	NA	NA	NA	NA	NA	NA	NA	NA
sn_fine	Micro.3	carrier	chr7	996986	1138260	141275	-	HAVANA	gene	ENSG00000146540	15	C7orf50	protein_coding	0.11911753753507748	4.528452043553093	0.48368558047389376	0.6326118582830274	0.9572864565261454	-5.7777498864867	NA	NA	NA	NA	NA	NA	NA	NA	NA	NA	NA	NA
sn_fine	Micro.3	carrier	chr17	59859479	59892945	33467	-	HAVANA	gene	ENSG00000108423	15	TUBD1	protein_coding	-0.1300970254218603	4.848199740030167	-0.4833152081293424	0.6328712708790909	0.9572864565261454	-5.8553600652553826	NA	NA	NA	NA	NA	NA	NA	NA	NA	NA	NA	NA
sn_fine	Micro.3	carrier	chr1	121087298	121097161	9864	+	HAVANA	gene	ENSG00000291135	1	FCGR1BP	lncRNA	0.15744234152669545	5.50828832873998	0.4833102746595814	0.6328747266545437	0.9572864565261454	-6.04022018171823	NA	NA	NA	NA	NA	NA	NA	NA	NA	NA	NA	NA
sn_fine	Micro.3	carrier	chr9	4792944	4885917	92974	+	HAVANA	gene	ENSG00000120158	12	RCL1	protein_coding	0.0831284083983217	5.927917286043942	0.4839997202117047	0.6323918690537633	0.9572864565261454	-6.1579876287439905	NA	NA	NA	NA	NA	NA	NA	NA	NA	NA	NA	NA
sn_fine	Micro.3	carrier	chr5	157785743	157859145	73403	-	HAVANA	gene	ENSG00000113282	14	CLINT1	protein_coding	0.0713967037551484	6.683064643778269	0.4835811367070863	0.6326850069316452	0.9572864565261454	-6.273363682738984	NA	NA	NA	NA	NA	NA	NA	NA	NA	NA	NA	NA
sn_fine	Micro.3	carrier	chr8	47736913	47738164	1252	-	HAVANA	gene	ENSG00000221869	5	CEBPD	protein_coding	0.1979255779168798	6.221336664488417	0.48259460016781874	0.6333761289983564	0.9576255301520576	-6.143732208177362	NA	NA	NA	NA	NA	NA	NA	NA	NA	NA	NA	NA
sn_fine	Micro.3	carrier	chr3	37052626	37183689	131064	-	HAVANA	gene	ENSG00000093167	18	LRRFIP2	protein_coding	-0.07884803519456218	6.9080316766947245	-0.4824727825594305	0.6334614923042956	0.9576255301520576	-6.3331103464295975	NA	NA	NA	NA	NA	NA	NA	NA	NA	NA	NA	NA
sn_fine	Micro.3	carrier	chr1	62784132	62865516	81385	+	HAVANA	gene	ENSG00000125703	15	ATG4C	protein_coding	-0.06738815421930866	7.769364988525982	-0.48249996091108915	0.6334424467124226	0.9576255301520576	-6.456272585939576	NA	NA	NA	NA	NA	NA	NA	NA	NA	NA	NA	NA
sn_fine	Micro.3	carrier	chr1	113073198	113132260	59063	+	HAVANA	gene	ENSG00000198799	12	LRIG2	protein_coding	0.0900894533415606	6.291403555912218	0.4821637145291592	0.633678093916164	0.9577702285573766	-6.199752647196706	NA	NA	NA	NA	NA	NA	NA	NA	NA	NA	NA	NA
sn_fine	Micro.3	carrier	chr3	156825481	157046129	220649	+	HAVANA	gene	ENSG00000197980	14	LEKR1	protein_coding	0.22250307907432876	3.87522139006927	0.4750758775440992	0.63865448763429	0.957959939530164	-5.577365927779576	NA	NA	NA	NA	NA	NA	NA	NA	NA	NA	NA	NA
sn_fine	Micro.3	carrier	chr6	42963865	42979181	15317	-	HAVANA	gene	ENSG00000124587	14	PEX6	protein_coding	0.16618652542849777	4.263672110878024	0.47489779332987064	0.6387797444407366	0.957959939530164	-5.64933184032865	NA	NA	NA	NA	NA	NA	NA	NA	NA	NA	NA	NA
sn_fine	Micro.3	carrier	chr17	55751051	55842830	91780	+	HAVANA	gene	ENSG00000141179	14	PCTP	protein_coding	0.15927046100500464	4.393760710495836	0.47443692914222724	0.639103947175161	0.957959939530164	-5.688420380493518	NA	NA	NA	NA	NA	NA	NA	NA	NA	NA	NA	NA
sn_fine	Micro.3	carrier	chr20	46345980	46364458	18479	-	HAVANA	gene	ENSG00000080189	15	SLC35C2	protein_coding	-0.1270864592680201	4.324218128364889	-0.4808108679417324	0.634626588963951	0.957959939530164	-5.702140189610906	NA	NA	NA	NA	NA	NA	NA	NA	NA	NA	NA	NA
sn_fine	Micro.3	carrier	chr6	130013699	130141449	127751	+	HAVANA	gene	ENSG00000198945	8	L3MBTL3	protein_coding	-0.12146726862857937	4.605069266519539	-0.4740027802411409	0.6394094233331585	0.957959939530164	-5.751456662458727	NA	NA	NA	NA	NA	NA	NA	NA	NA	NA	NA	NA
sn_fine	Micro.3	carrier	chr8	22620418	22669148	48731	-	HAVANA	gene	ENSG00000147439	14	BIN3	protein_coding	0.14013358018754163	4.5859860939185415	0.474628735609695	0.6389690087927746	0.957959939530164	-5.761366637112378	NA	NA	NA	NA	NA	NA	NA	NA	NA	NA	NA	NA
sn_fine	Micro.3	carrier	chr5	40512333	40755963	243631	-	HAVANA	gene	ENSG00000113638	14	TTC33	protein_coding	-0.11904108559654691	4.710006980247171	-0.47441664276069	0.6391182196515468	0.957959939530164	-5.823479564538588	NA	NA	NA	NA	NA	NA	NA	NA	NA	NA	NA	NA
sn_fine	Micro.3	carrier	chr11	74454841	74467729	12889	-	HAVANA	gene	ENSG00000175538	11	KCNE3	protein_coding	-0.11663526258818058	4.800589953657775	-0.47437832238990163	0.639145180320291	0.957959939530164	-5.8569613916619065	NA	NA	NA	NA	NA	NA	NA	NA	NA	NA	NA	NA
sn_fine	Micro.3	carrier	chr3	100363431	100401089	37659	-	HAVANA	gene	ENSG00000154174	8	TOMM70	protein_coding	0.13451877222037956	5.039600195628213	0.4792637623480573	0.6357120593587416	0.957959939530164	-5.87559880733922	NA	NA	NA	NA	NA	NA	NA	NA	NA	NA	NA	NA
sn_fine	Micro.3	carrier	chr18	36777647	36829216	51570	-	HAVANA	gene	ENSG00000134779	15	TPGS2	protein_coding	0.12594057383413526	4.905913091224918	0.4775352535177103	0.6369257845944526	0.957959939530164	-5.889116838567064	NA	NA	NA	NA	NA	NA	NA	NA	NA	NA	NA	NA
sn_fine	Micro.3	carrier	chr3	48440257	48444208	3952	+	HAVANA	gene	ENSG00000232112	3	TMA7	protein_coding	-0.12356565656784646	4.989385717693428	-0.4802735614892323	0.6350034764715697	0.957959939530164	-5.9102767172309365	NA	NA	NA	NA	NA	NA	NA	NA	NA	NA	NA	NA
sn_fine	Micro.3	carrier	chr4	140524168	140553770	29603	+	HAVANA	gene	ENSG00000179387	10	ELMOD2	protein_coding	0.11209746023299205	5.125575918601671	0.4778274597334914	0.636720530560611	0.957959939530164	-5.922021918848789	NA	NA	NA	NA	NA	NA	NA	NA	NA	NA	NA	NA
sn_fine	Micro.3	carrier	chr8	90993802	91040872	47071	-	HAVANA	gene	ENSG00000155099	8	PIP4P2	protein_coding	-0.11247427688518474	5.197828674027615	-0.4770425685725578	0.6372719273846223	0.957959939530164	-5.939559467975628	NA	NA	NA	NA	NA	NA	NA	NA	NA	NA	NA	NA
sn_fine	Micro.3	carrier	chr14	100333790	100376805	43016	-	HAVANA	gene	ENSG00000140105	18	WARS1	protein_coding	0.12875329918340706	5.426468940474186	0.47705887912485995	0.6372604668344729	0.957959939530164	-5.959896406735015	NA	NA	NA	NA	NA	NA	NA	NA	NA	NA	NA	NA
sn_fine	Micro.3	carrier	chr17	15976560	15999717	23158	-	HAVANA	gene	ENSG00000214941	8	ZSWIM7	protein_coding	-0.11017250207527507	5.4505181392715105	-0.47525573038728713	0.6385279979190462	0.957959939530164	-5.9947690980660875	NA	NA	NA	NA	NA	NA	NA	NA	NA	NA	NA	NA
sn_fine	Micro.3	carrier	chr3	101827991	101861022	33032	+	HAVANA	gene	ENSG00000144802	11	NFKBIZ	protein_coding	-0.13525219872710448	5.352012400166129	-0.47988529280690556	0.6352758854296756	0.957959939530164	-6.004387904579158	NA	NA	NA	NA	NA	NA	NA	NA	NA	NA	NA	NA
sn_fine	Micro.3	carrier	chr4	120066904	120564789	497886	+	HAVANA	gene	ENSG00000250938	8	MAD2L1-DT	lncRNA	-0.13884985703489772	5.455294600460291	-0.4775468133509266	0.6369176640756979	0.957959939530164	-6.005177787424525	NA	NA	NA	NA	NA	NA	NA	NA	NA	NA	NA	NA
sn_fine	Micro.3	carrier	chr19	24033401	24077377	43977	+	HAVANA	gene	ENSG00000268362	6	ENSG00000268362	lncRNA	-0.08998419224794008	5.2691905014734	-0.47637229760449634	0.6377429701841522	0.957959939530164	-6.011096929855548	NA	NA	NA	NA	NA	NA	NA	NA	NA	NA	NA	NA
sn_fine	Micro.3	carrier	chr11	108505435	108593768	88334	-	HAVANA	gene	ENSG00000110723	12	EXPH5	protein_coding	0.15171637669628701	5.324574584693171	0.47518767393441513	0.6385758604152264	0.957959939530164	-6.017427496401688	NA	NA	NA	NA	NA	NA	NA	NA	NA	NA	NA	NA
sn_fine	Micro.3	carrier	chr12	26318953	26421462	102510	+	HAVANA	gene	ENSG00000255968	1	ENSG00000255968	lncRNA	-0.15828477282448095	5.406354093171936	-0.47574789061203376	0.6381819206868027	0.957959939530164	-6.0364562221618945	NA	NA	NA	NA	NA	NA	NA	NA	NA	NA	NA	NA
sn_fine	Micro.3	carrier	chr11	46617527	46674818	57292	+	HAVANA	gene	ENSG00000175224	17	ATG13	protein_coding	0.07496896669952058	5.7160579291917255	0.4790397595360638	0.6358692915005537	0.957959939530164	-6.047514420800534	NA	NA	NA	NA	NA	NA	NA	NA	NA	NA	NA	NA
sn_fine	Micro.3	carrier	chr1	173417793	173489407	71615	-	HAVANA	gene	ENSG00000203739	6	PRDX6-AS1	lncRNA	-0.10298199783636841	5.634334668547863	-0.474617442614234	0.6389769532139611	0.957959939530164	-6.059411829324978	NA	NA	NA	NA	NA	NA	NA	NA	NA	NA	NA	NA
sn_fine	Micro.3	carrier	chr4	153152163	153339319	187157	+	HAVANA	gene	ENSG00000109654	16	TRIM2	protein_coding	0.1226950236379385	5.6659599422010425	0.476343294260086	0.637763356207357	0.957959939530164	-6.068270163872967	NA	NA	NA	NA	NA	NA	NA	NA	NA	NA	NA	NA
sn_fine	Micro.3	carrier	chr6	81491439	81752774	261336	-	HAVANA	gene	ENSG00000112773	16	TENT5A	protein_coding	-0.13214047095243275	5.783272493760056	-0.47977330623825715	0.635354464812306	0.957959939530164	-6.087804419380953	NA	NA	NA	NA	NA	NA	NA	NA	NA	NA	NA	NA
sn_fine	Micro.3	carrier	chr2	222566899	222656092	89194	-	HAVANA	gene	ENSG00000116120	11	FARSB	protein_coding	-0.0849308496433765	5.751780325178078	-0.47770230766227784	0.6368084373583104	0.957959939530164	-6.097413606274204	NA	NA	NA	NA	NA	NA	NA	NA	NA	NA	NA	NA
sn_fine	Micro.3	carrier	chr6	154010496	154246867	236372	+	HAVANA	gene	ENSG00000112038	18	OPRM1	protein_coding	-0.18559759429988043	5.673464970041399	-0.4782620866917159	0.6364152906657801	0.957959939530164	-6.109417022737284	NA	NA	NA	NA	NA	NA	NA	NA	NA	NA	NA	NA
sn_fine	Micro.3	carrier	chr2	162318840	162371595	52756	+	HAVANA	gene	ENSG00000115271	11	GCA	protein_coding	0.08332050549609304	5.970931748850087	0.479603231711306	0.635473811998259	0.957959939530164	-6.12896942798986	NA	NA	NA	NA	NA	NA	NA	NA	NA	NA	NA	NA
sn_fine	Micro.3	carrier	chr6	53051991	53100873	48883	+	HAVANA	gene	ENSG00000112146	17	FBXO9	protein_coding	-0.09134754538139234	6.006347615936609	-0.479514922266248	0.6355357857458555	0.957959939530164	-6.162882360712571	NA	NA	NA	NA	NA	NA	NA	NA	NA	NA	NA	NA
sn_fine	Micro.3	carrier	chr5	78360611	78480739	120129	+	HAVANA	gene	ENSG00000085365	18	SCAMP1	protein_coding	0.08999101768118978	6.133055138863036	0.4739546789156311	0.639443272404554	0.957959939530164	-6.193623730726157	NA	NA	NA	NA	NA	NA	NA	NA	NA	NA	NA	NA
sn_fine	Micro.3	carrier	chr4	108620569	108630412	9844	+	HAVANA	gene	ENSG00000109475	17	RPL34	protein_coding	-0.10832052328980746	6.321849559755777	-0.4749992999440092	0.6387083477009422	0.957959939530164	-6.19771291130849	NA	NA	NA	NA	NA	NA	NA	NA	NA	NA	NA	NA
sn_fine	Micro.3	carrier	chr3	32685145	32773875	88731	+	HAVANA	gene	ENSG00000182973	20	CNOT10	protein_coding	-0.07694791012259561	6.3282669494749175	-0.47737439978493057	0.6370387854537747	0.957959939530164	-6.220401777518294	NA	NA	NA	NA	NA	NA	NA	NA	NA	NA	NA	NA
sn_fine	Micro.3	carrier	chr1	180972712	181023121	50410	-	HAVANA	gene	ENSG00000135823	14	STX6	protein_coding	0.1000887660097165	6.474369390529524	0.47452257574578716	0.6390436920967204	0.957959939530164	-6.228001600115016	NA	NA	NA	NA	NA	NA	NA	NA	NA	NA	NA	NA
sn_fine	Micro.3	carrier	chr3	141944428	142149544	205117	-	HAVANA	gene	ENSG00000114126	18	TFDP2	protein_coding	-0.11068475201310024	6.543016949065678	-0.48021353149269325	0.6350455900482217	0.957959939530164	-6.262778227949246	NA	NA	NA	NA	NA	NA	NA	NA	NA	NA	NA	NA
sn_fine	Micro.3	carrier	chr6	31530219	31542448	12230	-	HAVANA	gene	ENSG00000198563	14	DDX39B	protein_coding	0.08094272361480837	6.6121841483503605	0.4808809712626603	0.6345774231716199	0.957959939530164	-6.266261553703585	NA	NA	NA	NA	NA	NA	NA	NA	NA	NA	NA	NA
sn_fine	Micro.3	carrier	chr12	121210065	121234106	24042	+	HAVANA	gene	ENSG00000135124	16	P2RX4	protein_coding	-0.07182109296842043	6.779081837005605	-0.4783703722456083	0.6363392515344356	0.957959939530164	-6.306667155346681	NA	NA	NA	NA	NA	NA	NA	NA	NA	NA	NA	NA
sn_fine	Micro.3	carrier	chr3	72371825	72446621	74797	-	HAVANA	gene	ENSG00000163602	12	RYBP	protein_coding	-0.06104946392221278	6.833964902528238	-0.47475977964941307	0.638876824849732	0.957959939530164	-6.325689463708453	NA	NA	NA	NA	NA	NA	NA	NA	NA	NA	NA	NA
sn_fine	Micro.3	carrier	chr1	151612006	151699091	87086	+	HAVANA	gene	ENSG00000143376	14	SNX27	protein_coding	0.06043473450358139	7.267157703000003	0.4785922573879769	0.6361834543695182	0.957959939530164	-6.373388600898423	NA	NA	NA	NA	NA	NA	NA	NA	NA	NA	NA	NA
sn_fine	Micro.3	carrier	chr14	54566117	54793315	227199	+	HAVANA	gene	ENSG00000020577	14	SAMD4A	protein_coding	0.10771634975143485	7.521853573295997	0.47479377207321277	0.6388529135804317	0.957959939530164	-6.385617421497539	NA	NA	NA	NA	NA	NA	NA	NA	NA	NA	NA	NA
sn_fine	Micro.3	carrier	chr5	78777209	78986087	208879	-	HAVANA	gene	ENSG00000113273	17	ARSB	protein_coding	-0.07356395999815035	7.316306768787737	-0.4782848373562799	0.6363993145994886	0.957959939530164	-6.394390888630628	NA	NA	NA	NA	NA	NA	NA	NA	NA	NA	NA	NA
sn_fine	Micro.3	carrier	chr12	51281038	51324668	43631	-	HAVANA	gene	ENSG00000110934	13	BIN2	protein_coding	-0.10223970970365226	7.190461299858114	-0.4779376876350133	0.6366431109781194	0.957959939530164	-6.40820131321021	NA	NA	NA	NA	NA	NA	NA	NA	NA	NA	NA	NA
sn_fine	Micro.3	carrier	chr2	64901840	65056226	154387	-	HAVANA	gene	ENSG00000237638	3	LINC02245	lncRNA	-0.0837786067638322	7.60740274494183	-0.4738935064077064	0.6394863208601587	0.957959939530164	-6.425818144920285	NA	NA	NA	NA	NA	NA	NA	NA	NA	NA	NA	NA
sn_fine	Micro.3	carrier	chr5	75511845	75609991	98147	+	HAVANA	gene	ENSG00000122008	16	POLK	protein_coding	0.04359377811815213	7.8293118026779265	0.48009322464477955	0.6351299941410744	0.957959939530164	-6.462525009402911	NA	NA	NA	NA	NA	NA	NA	NA	NA	NA	NA	NA
sn_fine	Micro.3	carrier	chr21	15729982	15880064	150083	+	HAVANA	gene	ENSG00000155313	16	USP25	protein_coding	-0.05425161434646819	7.992784203796788	-0.4741067887552201	0.6393362348928973	0.957959939530164	-6.485068424812938	NA	NA	NA	NA	NA	NA	NA	NA	NA	NA	NA	NA
sn_fine	Micro.3	carrier	chr2	36531805	36646087	114283	-	HAVANA	gene	ENSG00000171055	15	FEZ2	protein_coding	0.054591095808579126	8.006570600927557	0.4811810744362762	0.6343669701066154	0.957959939530164	-6.488689200470391	NA	NA	NA	NA	NA	NA	NA	NA	NA	NA	NA	NA
sn_fine	Micro.3	carrier	chr6	35573585	35728583	154999	-	HAVANA	gene	ENSG00000096060	15	FKBP5	protein_coding	0.24572543351807585	9.129151077254338	0.4811120453509159	0.6344153752987453	0.957959939530164	-6.574844509838603	NA	NA	NA	NA	NA	NA	NA	NA	NA	NA	NA	NA
sn_fine	Micro.3	carrier	chr15	100919327	101078257	158931	+	HAVANA	gene	ENSG00000154237	13	LRRK1	protein_coding	-0.10576859166696106	9.149774633268857	-0.4816003799796717	0.634072976477718	0.957959939530164	-6.585774850292243	NA	NA	NA	NA	NA	NA	NA	NA	NA	NA	NA	NA
sn_fine	Micro.3	carrier	chr14	89124871	89619149	494279	-	HAVANA	gene	ENSG00000053254	16	FOXN3	protein_coding	-0.054037574609419714	11.363203788918087	-0.4769097285400123	0.637365270366604	0.957959939530164	-6.716535621251847	NA	NA	NA	NA	NA	NA	NA	NA	NA	NA	NA	NA
sn_fine	Micro.3	carrier	chr19	37907208	38208369	301162	+	HAVANA	gene	ENSG00000105738	11	SIPA1L3	protein_coding	0.06095475319985244	7.250005895981165	0.4735891320044825	0.6397005349961882	0.958099685968771	-6.389780878357054	NA	NA	NA	NA	NA	NA	NA	NA	NA	NA	NA	NA
sn_fine	Micro.3	carrier	chr1	236549005	236604516	55512	-	HAVANA	gene	ENSG00000119285	11	HEATR1	protein_coding	0.10648877493366715	5.912376541431385	0.47283493658598097	0.6402314633291166	0.9587136427814384	-6.14241255614291	NA	NA	NA	NA	NA	NA	NA	NA	NA	NA	NA	NA
sn_fine	Micro.3	carrier	chr17	54951902	54968703	16802	-	HAVANA	gene	ENSG00000166260	13	COX11	protein_coding	0.11445705405617046	4.797774822002373	0.47237677328184785	0.6405540901446504	0.9588343200861638	-5.851445787206562	NA	NA	NA	NA	NA	NA	NA	NA	NA	NA	NA	NA
sn_fine	Micro.3	carrier	chr10	67921899	68075301	153403	-	HAVANA	gene	ENSG00000148634	16	HERC4	protein_coding	-0.05366388318505422	8.68633617164024	-0.47247008793452955	0.6404883745355225	0.9588343200861638	-6.5549307764296785	NA	NA	NA	NA	NA	NA	NA	NA	NA	NA	NA	NA
sn_fine	Micro.3	carrier	chr19	37411155	37469275	58121	-	HAVANA	gene	ENSG00000196437	12	ZNF569	protein_coding	0.14237545043470812	4.249947475777701	0.4707367936288227	0.6417095103802919	0.9590152430228395	-5.680560680363049	NA	NA	NA	NA	NA	NA	NA	NA	NA	NA	NA	NA
sn_fine	Micro.3	carrier	chr17	51165435	51171744	6310	+	HAVANA	gene	ENSG00000243678	12	NME2	protein_coding	-0.149333467580548	4.353370421282436	-0.47100549600908204	0.6415201376291846	0.9590152430228395	-5.690530933925555	NA	NA	NA	NA	NA	NA	NA	NA	NA	NA	NA	NA
sn_fine	Micro.3	carrier	chr4	107989714	108035241	45528	+	HAVANA	gene	ENSG00000138796	18	HADH	protein_coding	-0.14111505366527544	4.954976423476118	-0.47052491404287944	0.6418588536511192	0.9590152430228395	-5.8977946147991895	NA	NA	NA	NA	NA	NA	NA	NA	NA	NA	NA	NA
sn_fine	Micro.3	carrier	chr4	165070608	165208549	137942	-	HAVANA	gene	ENSG00000170088	14	TMEM192	protein_coding	-0.11715960298019068	5.324561288598122	-0.47131419337466174	0.641302608155625	0.9590152430228395	-5.969282842943247	NA	NA	NA	NA	NA	NA	NA	NA	NA	NA	NA	NA
sn_fine	Micro.3	carrier	chr15	43628503	43668118	39616	-	HAVANA	gene	ENSG00000166762	19	CATSPER2	protein_coding	0.14053251603560657	5.6528297241035155	0.47058871292726606	0.6418138834111973	0.9590152430228395	-6.023586845913002	NA	NA	NA	NA	NA	NA	NA	NA	NA	NA	NA	NA
sn_fine	Micro.3	carrier	chr6	73593379	73653992	60614	-	HAVANA	gene	ENSG00000119899	13	SLC17A5	protein_coding	0.08364595742988712	5.989362791520773	0.47038899453291877	0.6419546645520717	0.9590152430228395	-6.148764151901417	NA	NA	NA	NA	NA	NA	NA	NA	NA	NA	NA	NA
sn_fine	Micro.3	carrier	chr7	77193369	77199848	6480	-	HAVANA	gene	ENSG00000127951	8	FGL2	protein_coding	0.10926270707229513	6.159860768051925	0.4706900061203924	0.6417424872245854	0.9590152430228395	-6.153753010092374	NA	NA	NA	NA	NA	NA	NA	NA	NA	NA	NA	NA
sn_fine	Micro.3	carrier	chr2	200908977	200963680	54704	-	HAVANA	gene	ENSG00000115942	9	ORC2	protein_coding	-0.08740206629227609	6.115789583627728	-0.47193429830885936	0.6408657378695835	0.9590152430228395	-6.169506816628814	NA	NA	NA	NA	NA	NA	NA	NA	NA	NA	NA	NA
sn_fine	Micro.3	carrier	chr16	12659799	12803887	144089	-	HAVANA	gene	ENSG00000103381	12	CPPED1	protein_coding	-0.07934873829521116	6.165296666921002	-0.4706357118223953	0.6417807559530324	0.9590152430228395	-6.2145856754361715	NA	NA	NA	NA	NA	NA	NA	NA	NA	NA	NA	NA
sn_fine	Micro.3	carrier	chr11	74748849	74842413	93565	+	HAVANA	gene	ENSG00000166439	6	RNF169	protein_coding	0.08265794717092279	6.336843647277982	0.4711325831198124	0.6414305793341762	0.9590152430228395	-6.225395019685955	NA	NA	NA	NA	NA	NA	NA	NA	NA	NA	NA	NA
sn_fine	Micro.3	carrier	chr7	91940840	92110673	169834	+	HAVANA	gene	ENSG00000127914	19	AKAP9	protein_coding	0.05708960116517714	7.715932973198941	0.4703155797896392	0.6420064178963953	0.9590152430228395	-6.446904517913208	NA	NA	NA	NA	NA	NA	NA	NA	NA	NA	NA	NA
sn_fine	Micro.3	carrier	chr13	36998816	37025881	27066	+	HAVANA	gene	ENSG00000120699	14	EXOSC8	protein_coding	0.1288185420620236	4.603280876378066	0.46958111549072806	0.6425242759300336	0.9596078865586534	-5.746871165969659	NA	NA	NA	NA	NA	NA	NA	NA	NA	NA	NA	NA
sn_fine	Micro.3	carrier	chr1	19210348	19240709	30362	+	HAVANA	gene	ENSG00000230424	3	EMC1-AS1	lncRNA	0.17324661028704247	4.215908296835631	0.4691120591854729	0.6428550956241834	0.9596885532330252	-5.639765569516271	NA	NA	NA	NA	NA	NA	NA	NA	NA	NA	NA	NA
sn_fine	Micro.3	carrier	chr7	107743073	107761667	18595	+	HAVANA	gene	ENSG00000105879	13	CBLL1	protein_coding	0.1234233676701959	4.4852710814789525	0.4689893282478155	0.6429416686306825	0.9596885532330252	-5.750319622082926	NA	NA	NA	NA	NA	NA	NA	NA	NA	NA	NA	NA
sn_fine	Micro.3	carrier	chr8	101177878	101206193	28316	-	HAVANA	gene	ENSG00000120963	12	ZNF706	protein_coding	-0.07053089060984652	6.336674850426874	-0.46906062436083557	0.6428913765395512	0.9596885532330252	-6.222649259694516	NA	NA	NA	NA	NA	NA	NA	NA	NA	NA	NA	NA
sn_fine	Micro.3	carrier	chr14	92116122	92121917	5796	-	HAVANA	gene	ENSG00000183648	11	NDUFB1	protein_coding	0.10036675516533311	4.928137937102535	0.46849945826695233	0.643287268429553	0.959842754758446	-5.892530548935301	NA	NA	NA	NA	NA	NA	NA	NA	NA	NA	NA	NA
sn_fine	Micro.3	carrier	chr2	42169353	42332548	163196	+	HAVANA	gene	ENSG00000143924	19	EML4	protein_coding	-0.062132798520900145	9.071176746642383	-0.4685983215267959	0.6432175145213024	0.959842754758446	-6.585478870422601	NA	NA	NA	NA	NA	NA	NA	NA	NA	NA	NA	NA
sn_fine	Micro.3	carrier	chr7	27830573	28180795	350223	-	HAVANA	gene	ENSG00000153814	13	JAZF1	protein_coding	-0.09053104941420109	10.157993840923822	-0.46815429774970174	0.6435308257707235	0.960025368589991	-6.65200921571859	NA	NA	NA	NA	NA	NA	NA	NA	NA	NA	NA	NA
sn_fine	Micro.3	carrier	chr1	37860697	37947053	86357	-	HAVANA	gene	ENSG00000204084	14	INPP5B	protein_coding	-0.0693845663856334	6.4709678232147025	-0.4678420097364721	0.6437512220367866	0.9601733682600639	-6.279766671851414	NA	NA	NA	NA	NA	NA	NA	NA	NA	NA	NA	NA
sn_fine	Micro.3	carrier	chr11	108308519	108467531	159013	-	HAVANA	gene	ENSG00000166323	13	C11orf65	protein_coding	-0.12083935934622403	4.360176696330479	-0.465835716214139	0.6451679471789761	0.9604861227357915	-5.7860890095741055	NA	NA	NA	NA	NA	NA	NA	NA	NA	NA	NA	NA
sn_fine	Micro.3	carrier	chr9	112683926	112718149	34224	-	HAVANA	gene	ENSG00000148153	14	INIP	protein_coding	-0.10368388524567784	4.817820496562466	-0.467167250635405	0.6442275442905967	0.9604861227357915	-5.806531554064339	NA	NA	NA	NA	NA	NA	NA	NA	NA	NA	NA	NA
sn_fine	Micro.3	carrier	chr20	1325400	1378735	53336	+	HAVANA	gene	ENSG00000234684	8	SDCBP2-AS1	lncRNA	-0.12305509579625529	4.801005359354597	-0.4659455800932898	0.6450903325055355	0.9604861227357915	-5.840608488042847	NA	NA	NA	NA	NA	NA	NA	NA	NA	NA	NA	NA
sn_fine	Micro.3	carrier	chr8	73939169	73972307	33139	-	HAVANA	gene	ENSG00000154582	18	ELOC	protein_coding	0.10517166539201428	5.009459467674097	0.4657804186274075	0.645207014378856	0.9604861227357915	-5.847537664186943	NA	NA	NA	NA	NA	NA	NA	NA	NA	NA	NA	NA
sn_fine	Micro.3	carrier	chr7	103312289	103344830	32542	-	HAVANA	gene	ENSG00000105821	15	DNAJC2	protein_coding	0.10089741259086749	5.056737749333801	0.4665042777281733	0.644695697072984	0.9604861227357915	-5.909901034042045	NA	NA	NA	NA	NA	NA	NA	NA	NA	NA	NA	NA
sn_fine	Micro.3	carrier	chr21	33432485	33479974	47490	-	HAVANA	gene	ENSG00000142188	17	TMEM50B	protein_coding	-0.09476820874372693	5.524340560319631	-0.4654851444346363	0.6454156402177652	0.9604861227357915	-6.036116366672676	NA	NA	NA	NA	NA	NA	NA	NA	NA	NA	NA	NA
sn_fine	Micro.3	carrier	chr16	57152466	57186116	33651	-	HAVANA	gene	ENSG00000172775	18	PSME3IP1	protein_coding	0.06453172957748743	6.190577903856028	0.4655767297407615	0.6453509275045655	0.9604861227357915	-6.181767712545307	NA	NA	NA	NA	NA	NA	NA	NA	NA	NA	NA	NA
sn_fine	Micro.3	carrier	chr4	183659267	183713594	54328	+	HAVANA	gene	ENSG00000168538	16	TRAPPC11	protein_coding	0.062283768480738466	6.374569011990471	0.4663572701263879	0.6447995254633665	0.9604861227357915	-6.226866730129401	NA	NA	NA	NA	NA	NA	NA	NA	NA	NA	NA	NA
sn_fine	Micro.3	carrier	chr5	145471799	145835369	363571	-	HAVANA	gene	ENSG00000186314	12	PRELID2	protein_coding	-0.11165938513162965	6.640120847870341	-0.46594439091314177	0.6450911725944162	0.9604861227357915	-6.279809547672336	NA	NA	NA	NA	NA	NA	NA	NA	NA	NA	NA	NA
sn_fine	Micro.3	carrier	chr11	17077730	17207986	130257	-	HAVANA	gene	ENSG00000011405	14	PIK3C2A	protein_coding	0.04937391651162981	7.05211815280227	0.4665062299518794	0.6446943183075804	0.9604861227357915	-6.36874649747763	NA	NA	NA	NA	NA	NA	NA	NA	NA	NA	NA	NA
sn_fine	Micro.3	carrier	chr5	122843439	123029354	185916	+	HAVANA	gene	ENSG00000064652	11	SNX24	protein_coding	-0.07579407257004789	7.309670165291038	-0.46606950940189845	0.6450027860478058	0.9604861227357915	-6.409061609066414	NA	NA	NA	NA	NA	NA	NA	NA	NA	NA	NA	NA
sn_fine	Micro.3	carrier	chr2	177218667	177392756	174090	-	HAVANA	gene	ENSG00000116044	17	NFE2L2	protein_coding	0.06905524396907303	7.850343114153256	0.4660064653333553	0.6450473211487686	0.9604861227357915	-6.45351347145772	NA	NA	NA	NA	NA	NA	NA	NA	NA	NA	NA	NA
sn_fine	Micro.3	carrier	chr6	87513459	87590028	76570	-	HAVANA	gene	ENSG00000146282	19	RARS2	protein_coding	-0.07675833666215848	6.780848200418343	-0.46511027680434014	0.645680545293918	0.9606998986598522	-6.31429076726858	NA	NA	NA	NA	NA	NA	NA	NA	NA	NA	NA	NA
sn_fine	Micro.3	carrier	chr13	109424172	109424332	161	-	HAVANA	gene	ENSG00000289901	1	ENSG00000289901	lncRNA	0.19091136434398837	4.679866424644367	0.46484966016158424	0.6458647414528647	0.9607935310798059	-5.784587417576193	NA	NA	NA	NA	NA	NA	NA	NA	NA	NA	NA	NA
sn_fine	Micro.3	carrier	chr2	28751640	28802940	51301	+	HAVANA	gene	ENSG00000213639	11	PPP1CB	protein_coding	0.08157247102575038	7.136773260766344	0.4641380620730939	0.6463677949858954	0.961000570402186	-6.351059773144129	NA	NA	NA	NA	NA	NA	NA	NA	NA	NA	NA	NA
sn_fine	Micro.3	carrier	chr3	43354859	43691594	336736	-	HAVANA	gene	ENSG00000160746	13	ANO10	protein_coding	-0.06158885662223934	7.051743000566842	-0.464273866375754	0.6462717769664751	0.961000570402186	-6.365673892104264	NA	NA	NA	NA	NA	NA	NA	NA	NA	NA	NA	NA
sn_fine	Micro.3	carrier	chr5	14143342	14532128	388787	+	HAVANA	gene	ENSG00000038382	23	TRIO	protein_coding	-0.04757695676432139	9.577772558303083	-0.46416820604745235	0.6463464816862513	0.961000570402186	-6.629045331754536	NA	NA	NA	NA	NA	NA	NA	NA	NA	NA	NA	NA
sn_fine	Micro.3	carrier	chr17	8802722	8867677	64956	-	HAVANA	gene	ENSG00000276231	5	PIK3R6	protein_coding	-0.11570513515228598	5.4678675631973235	-0.46318598248520115	0.6470411208457884	0.9618211633135425	-5.993902858362842	NA	NA	NA	NA	NA	NA	NA	NA	NA	NA	NA	NA
sn_fine	Micro.3	carrier	chr6	151398898	151452158	53261	-	HAVANA	gene	ENSG00000155906	20	RMND1	protein_coding	-0.17220457146898793	4.893112075330477	-0.46155368499961935	0.6481962189355805	0.9620008698558192	-5.8457429804545775	NA	NA	NA	NA	NA	NA	NA	NA	NA	NA	NA	NA
sn_fine	Micro.3	carrier	chr1	63367575	63438553	70979	+	HAVANA	gene	ENSG00000088035	18	ALG6	protein_coding	0.093186707763937	5.14969946368204	0.46147096071276367	0.6482547828045209	0.9620008698558192	-5.946637391728242	NA	NA	NA	NA	NA	NA	NA	NA	NA	NA	NA	NA
sn_fine	Micro.3	carrier	chr9	15163622	15307360	143739	-	HAVANA	gene	ENSG00000155158	20	TTC39B	protein_coding	0.09782268958052454	5.095019898950726	0.4620334134931527	0.6478566451299823	0.9620008698558192	-5.95149979806551	NA	NA	NA	NA	NA	NA	NA	NA	NA	NA	NA	NA
sn_fine	Micro.3	carrier	chr19	10133342	10231286	97945	-	HAVANA	gene	ENSG00000130816	17	DNMT1	protein_coding	0.09228190702448602	5.236730261597042	0.4619469931976008	0.6479178116537637	0.9620008698558192	-5.964448416122134	NA	NA	NA	NA	NA	NA	NA	NA	NA	NA	NA	NA
sn_fine	Micro.3	carrier	chr2	42767089	42792593	25505	-	HAVANA	gene	ENSG00000162882	15	HAAO	protein_coding	-0.1061135920988705	5.30055639867807	-0.462383141020688	0.6476091407976368	0.9620008698558192	-5.987098171632312	NA	NA	NA	NA	NA	NA	NA	NA	NA	NA	NA	NA
sn_fine	Micro.3	carrier	chr14	37197894	37579125	381232	+	HAVANA	gene	ENSG00000151338	21	MIPOL1	protein_coding	0.12508772813525137	5.503633704913037	0.4626609825846476	0.6474125399770632	0.9620008698558192	-6.024002060787142	NA	NA	NA	NA	NA	NA	NA	NA	NA	NA	NA	NA
sn_fine	Micro.3	carrier	chr10	43385617	43409186	23570	-	HAVANA	gene	ENSG00000169813	17	HNRNPF	protein_coding	0.08711763443660514	5.817445634789401	0.46163234048986246	0.6481405376676568	0.9620008698558192	-6.099174560413382	NA	NA	NA	NA	NA	NA	NA	NA	NA	NA	NA	NA
sn_fine	Micro.3	carrier	chr1	155749659	155859400	109742	-	HAVANA	gene	ENSG00000116580	20	GON4L	protein_coding	-0.08002975190380113	6.637581107567527	-0.4617542231640338	0.648054259413507	0.9620008698558192	-6.284037274991277	NA	NA	NA	NA	NA	NA	NA	NA	NA	NA	NA	NA
sn_fine	Micro.3	carrier	chrX	77504880	77786233	281354	-	HAVANA	gene	ENSG00000085224	23	ATRX	protein_coding	0.04151274479745215	8.806752049917776	0.4620289467201263	0.6478598065592627	0.9620008698558192	-6.571129371905307	NA	NA	NA	NA	NA	NA	NA	NA	NA	NA	NA	NA
sn_fine	Micro.3	carrier	chr1	90915298	91022272	106975	-	HAVANA	gene	ENSG00000122482	22	ZNF644	protein_coding	-0.061619476289950015	8.484563813330787	-0.46106869727145783	0.6485395941752123	0.9622432967509752	-6.549196665920943	NA	NA	NA	NA	NA	NA	NA	NA	NA	NA	NA	NA
sn_fine	Micro.3	carrier	chrX	119920672	119943751	23080	-	HAVANA	gene	ENSG00000101882	10	NKAP	protein_coding	0.15213116456515552	4.330684143114646	0.4607347956942447	0.6487760451598739	0.9623009760186048	-5.674001612110823	NA	NA	NA	NA	NA	NA	NA	NA	NA	NA	NA	NA
sn_fine	Micro.3	carrier	chr2	230864639	230879248	14610	+	HAVANA	gene	ENSG00000135916	16	ITM2C	protein_coding	-0.1410941598193043	4.648379921041918	-0.4601962289734394	0.6491575078256682	0.9623009760186048	-5.841847398514324	NA	NA	NA	NA	NA	NA	NA	NA	NA	NA	NA	NA
sn_fine	Micro.3	carrier	chr3	15560699	15601852	41154	-	HAVANA	gene	ENSG00000131373	15	HACL1	protein_coding	-0.10379232887073364	5.44035044070506	-0.4596420609722803	0.6495501223965037	0.9623009760186048	-6.01136620705789	NA	NA	NA	NA	NA	NA	NA	NA	NA	NA	NA	NA
sn_fine	Micro.3	carrier	chr22	44668547	44737681	69135	+	HAVANA	gene	ENSG00000186654	21	PRR5	protein_coding	-0.08987008274915187	5.6867862057645775	-0.45968734442453024	0.6495180363047833	0.9623009760186048	-6.085899526818424	NA	NA	NA	NA	NA	NA	NA	NA	NA	NA	NA	NA
sn_fine	Micro.3	carrier	chr13	99294539	99307399	12861	-	HAVANA	gene	ENSG00000169508	7	GPR183	protein_coding	-0.15205341095225666	6.285788690271166	-0.46033026008396355	0.6490625655170981	0.9623009760186048	-6.167146039011908	NA	NA	NA	NA	NA	NA	NA	NA	NA	NA	NA	NA
sn_fine	Micro.3	carrier	chr2	233475526	233566782	91257	-	HAVANA	gene	ENSG00000085982	16	USP40	protein_coding	-0.06618267969676905	6.794591995902299	-0.4597039774238107	0.6495062509815961	0.9623009760186048	-6.32936704528854	NA	NA	NA	NA	NA	NA	NA	NA	NA	NA	NA	NA
sn_fine	Micro.3	carrier	chr12	12473282	12562863	89582	-	HAVANA	gene	ENSG00000111266	9	DUSP16	protein_coding	0.10269711248552627	7.0580110164057714	0.460243951797156	0.649123702183784	0.9623009760186048	-6.353510965776543	NA	NA	NA	NA	NA	NA	NA	NA	NA	NA	NA	NA
sn_fine	Micro.3	carrier	chr1	173931084	174022357	91274	-	HAVANA	gene	ENSG00000135870	12	RC3H1	protein_coding	0.049248194436995796	7.792411951462403	0.46003853165151043	0.6492692220587464	0.9623009760186048	-6.469120368991473	NA	NA	NA	NA	NA	NA	NA	NA	NA	NA	NA	NA
sn_fine	Micro.3	carrier	chr16	76277278	76560757	283480	+	HAVANA	gene	ENSG00000152910	19	CNTNAP4	protein_coding	0.19118041703121547	3.75063232934493	0.4588483183647554	0.6501126491429713	0.962526530224685	-5.474736080519971	NA	NA	NA	NA	NA	NA	NA	NA	NA	NA	NA	NA
sn_fine	Micro.3	carrier	chr19	47349315	47382704	33390	+	HAVANA	gene	ENSG00000134815	19	DHX34	protein_coding	0.13382187306324367	4.380067643110676	0.4562923524331139	0.6519254989738777	0.962526530224685	-5.668390119722784	NA	NA	NA	NA	NA	NA	NA	NA	NA	NA	NA	NA
sn_fine	Micro.3	carrier	chr12	56237807	56258384	20578	-	HAVANA	gene	ENSG00000139645	11	ANKRD52	protein_coding	0.12272565836869109	4.217383160256279	0.4547424880433091	0.653025820789229	0.962526530224685	-5.7383143385967985	NA	NA	NA	NA	NA	NA	NA	NA	NA	NA	NA	NA
sn_fine	Micro.3	carrier	chr11	8911139	8920084	8946	+	HAVANA	gene	ENSG00000166452	12	AKIP1	protein_coding	0.1393071074481127	4.461914241996759	0.453783305037266	0.6537071904229512	0.962526530224685	-5.743555433065458	NA	NA	NA	NA	NA	NA	NA	NA	NA	NA	NA	NA
sn_fine	Micro.3	carrier	chr20	45791954	45811427	19474	+	HAVANA	gene	ENSG00000101457	13	DNTTIP1	protein_coding	0.10982767967561857	4.546440262134111	0.4541068019942634	0.6534773554727691	0.962526530224685	-5.763812271420373	NA	NA	NA	NA	NA	NA	NA	NA	NA	NA	NA	NA
sn_fine	Micro.3	carrier	chr11	65597756	65615382	17627	-	HAVANA	gene	ENSG00000173327	8	MAP3K11	protein_coding	-0.10732410385318736	4.574876630034177	-0.45612637172194825	0.6520432982427554	0.962526530224685	-5.773455468678182	NA	NA	NA	NA	NA	NA	NA	NA	NA	NA	NA	NA
sn_fine	Micro.3	carrier	chr7	5898725	5926550	27826	+	HAVANA	gene	ENSG00000122674	12	CCZ1	protein_coding	-0.10080106417566492	4.847553644289133	-0.4540914852061208	0.6534882368103682	0.962526530224685	-5.87809766515018	NA	NA	NA	NA	NA	NA	NA	NA	NA	NA	NA	NA
sn_fine	Micro.3	carrier	chr8	142212080	142403182	191103	-	HAVANA	gene	ENSG00000171045	16	TSNARE1	protein_coding	-0.11086410401672198	5.238891510280201	-0.4591908714179525	0.649869855307625	0.962526530224685	-5.95862861165714	NA	NA	NA	NA	NA	NA	NA	NA	NA	NA	NA	NA
sn_fine	Micro.3	carrier	chr19	797075	812327	15253	+	HAVANA	gene	ENSG00000011304	22	PTBP1	protein_coding	0.08623539657221047	5.292971236016797	0.45623106524814744	0.6519689944376937	0.962526530224685	-5.974916478166234	NA	NA	NA	NA	NA	NA	NA	NA	NA	NA	NA	NA
sn_fine	Micro.3	carrier	chr4	189764391	189940733	176343	-	HAVANA	gene	ENSG00000245685	9	FRG1-DT	lncRNA	-0.14555763967995272	5.152573785453478	-0.45532508436777797	0.6526121143513219	0.962526530224685	-5.987152667498614	NA	NA	NA	NA	NA	NA	NA	NA	NA	NA	NA	NA
sn_fine	Micro.3	carrier	chr14	103519667	103522833	3167	-	HAVANA	gene	ENSG00000166165	14	CKB	protein_coding	0.14690781517653217	5.449163513794339	0.4542513294497764	0.6533746842579375	0.962526530224685	-5.9871687094813435	NA	NA	NA	NA	NA	NA	NA	NA	NA	NA	NA	NA
sn_fine	Micro.3	carrier	chr19	3538261	3574290	36030	-	HAVANA	gene	ENSG00000161091	15	MFSD12	protein_coding	-0.08181998705030047	5.203857977651069	-0.45795044302312415	0.6507492292802153	0.962526530224685	-5.992656667836212	NA	NA	NA	NA	NA	NA	NA	NA	NA	NA	NA	NA
sn_fine	Micro.3	carrier	chr3	44431705	44477670	45966	-	HAVANA	gene	ENSG00000185219	18	ZNF445	protein_coding	0.09650873316634145	5.387858416010719	0.4575379000414087	0.6510418064821546	0.962526530224685	-6.0075771343464375	NA	NA	NA	NA	NA	NA	NA	NA	NA	NA	NA	NA
sn_fine	Micro.3	carrier	chr1	85249953	85259672	9720	-	HAVANA	gene	ENSG00000162642	14	C1orf52	protein_coding	0.07498421630764751	5.455275289599716	0.45417582674051155	0.6534283199474832	0.962526530224685	-6.021635873387093	NA	NA	NA	NA	NA	NA	NA	NA	NA	NA	NA	NA
sn_fine	Micro.3	carrier	chr1	36339624	36385924	46301	-	HAVANA	gene	ENSG00000196182	11	STK40	protein_coding	0.08528405426497665	5.620111709337083	0.45432758327791006	0.6533205169107903	0.962526530224685	-6.047588889483428	NA	NA	NA	NA	NA	NA	NA	NA	NA	NA	NA	NA
sn_fine	Micro.3	carrier	chr3	131325092	131381656	56565	-	HAVANA	gene	ENSG00000250608	2	NUDT16-DT	lncRNA	-0.12006341061607895	5.564755611011551	-0.4540110348582407	0.6535453915474394	0.962526530224685	-6.071299433979156	NA	NA	NA	NA	NA	NA	NA	NA	NA	NA	NA	NA
sn_fine	Micro.3	carrier	chr1	184790724	184974508	183785	-	HAVANA	gene	ENSG00000135842	17	NIBAN1	protein_coding	0.20120294663289906	5.918506670051204	0.4564226409828645	0.6518330374615309	0.962526530224685	-6.087075837357476	NA	NA	NA	NA	NA	NA	NA	NA	NA	NA	NA	NA
sn_fine	Micro.3	carrier	chr5	139503242	139511374	8133	+	HAVANA	gene	ENSG00000286403	1	ENSG00000286403	lncRNA	0.10912058680363623	5.648343433346983	0.4555820525224555	0.6524296750621552	0.962526530224685	-6.115827509622819	NA	NA	NA	NA	NA	NA	NA	NA	NA	NA	NA	NA
sn_fine	Micro.3	carrier	chr1	173868082	173903547	35466	+	HAVANA	gene	ENSG00000185278	16	ZBTB37	protein_coding	-0.0841339198750557	5.9867228525854745	-0.45600038580630203	0.6521327186727071	0.962526530224685	-6.145784046936394	NA	NA	NA	NA	NA	NA	NA	NA	NA	NA	NA	NA
sn_fine	Micro.3	carrier	chrX	51803007	51902354	99348	+	HAVANA	gene	ENSG00000179222	18	MAGED1	protein_coding	0.09394961289964066	6.3299648521503915	0.4556251564750343	0.652399074768566	0.962526530224685	-6.2123747896404735	NA	NA	NA	NA	NA	NA	NA	NA	NA	NA	NA	NA
sn_fine	Micro.3	carrier	chr16	87949244	88077318	128075	+	HAVANA	gene	ENSG00000172530	22	BANP	protein_coding	-0.09055076202323775	6.4038144640196215	-0.453886762163181	0.6536336834364305	0.962526530224685	-6.2431159535025484	NA	NA	NA	NA	NA	NA	NA	NA	NA	NA	NA	NA
sn_fine	Micro.3	carrier	chr11	107928448	107963482	35035	+	HAVANA	gene	ENSG00000179331	3	RAB39A	protein_coding	-0.1004258902191304	6.396291580927466	-0.4562519441102776	0.6519541765860604	0.962526530224685	-6.269155989473529	NA	NA	NA	NA	NA	NA	NA	NA	NA	NA	NA	NA
sn_fine	Micro.3	carrier	chr5	37106228	37249376	143149	-	HAVANA	gene	ENSG00000197603	16	CPLANE1	protein_coding	0.0750102021386847	6.3684033343605995	0.45398418944278934	0.6535644639466877	0.962526530224685	-6.26944004052333	NA	NA	NA	NA	NA	NA	NA	NA	NA	NA	NA	NA
sn_fine	Micro.3	carrier	chr4	48341529	48426201	84673	+	HAVANA	gene	ENSG00000109171	15	SLAIN2	protein_coding	-0.07124815083274161	6.709469177484686	-0.4582494932248144	0.6505371772122592	0.962526530224685	-6.285389848675845	NA	NA	NA	NA	NA	NA	NA	NA	NA	NA	NA	NA
sn_fine	Micro.3	carrier	chr10	129467190	129770983	303794	+	HAVANA	gene	ENSG00000170430	10	MGMT	protein_coding	-0.08548118967654794	7.100521516945192	-0.45880826022901844	0.6501410440082425	0.962526530224685	-6.349690460114969	NA	NA	NA	NA	NA	NA	NA	NA	NA	NA	NA	NA
sn_fine	Micro.3	carrier	chr19	13206442	13633025	426584	-	HAVANA	gene	ENSG00000141837	22	CACNA1A	protein_coding	0.10011430957180645	7.269098522644086	0.4547274119605659	0.6530365279385313	0.962526530224685	-6.389665994720473	NA	NA	NA	NA	NA	NA	NA	NA	NA	NA	NA	NA
sn_fine	Micro.3	carrier	chr14	31291788	31420550	128763	-	HAVANA	gene	ENSG00000129493	15	HEATR5A	protein_coding	0.05530742585979054	7.269606769187042	0.4548462913922781	0.6529521009090644	0.962526530224685	-6.400770000460912	NA	NA	NA	NA	NA	NA	NA	NA	NA	NA	NA	NA
sn_fine	Micro.3	carrier	chr6	136256627	136289851	33225	-	HAVANA	gene	ENSG00000029363	17	BCLAF1	protein_coding	-0.04917342846540329	7.412064767344202	-0.4549852068351482	0.6528534504541463	0.962526530224685	-6.410015805461133	NA	NA	NA	NA	NA	NA	NA	NA	NA	NA	NA	NA
sn_fine	Micro.3	carrier	chr13	30456704	30617597	160894	-	HAVANA	gene	ENSG00000189403	15	HMGB1	protein_coding	-0.05205970650517999	7.510274022281406	-0.45791590640935825	0.6507737206081787	0.962526530224685	-6.430236236391904	NA	NA	NA	NA	NA	NA	NA	NA	NA	NA	NA	NA
sn_fine	Micro.3	carrier	chr5	10353695	10440388	86694	+	HAVANA	gene	ENSG00000145495	17	MARCHF6	protein_coding	0.04832354545718953	7.586503075792717	0.4541859396342113	0.6534211358301409	0.962526530224685	-6.436043132756862	NA	NA	NA	NA	NA	NA	NA	NA	NA	NA	NA	NA
sn_fine	Micro.3	carrier	chr4	102794383	102868896	74514	-	HAVANA	gene	ENSG00000109332	20	UBE2D3	protein_coding	0.05652340534035449	8.091428133907037	0.45377740940112743	0.6537113794192895	0.962526530224685	-6.49832197938848	NA	NA	NA	NA	NA	NA	NA	NA	NA	NA	NA	NA
sn_fine	Micro.3	carrier	chr1	55066359	55215378	149020	-	HAVANA	gene	ENSG00000162402	15	USP24	protein_coding	-0.05133950118813324	8.588917110261729	-0.45762704883376687	0.6509785769682273	0.962526530224685	-6.55612615695306	NA	NA	NA	NA	NA	NA	NA	NA	NA	NA	NA	NA
sn_fine	Micro.3	carrier	chr6	34279679	34392669	112991	-	HAVANA	gene	ENSG00000272325	2	NUDT3	protein_coding	-0.06655998676069075	9.700497769611365	-0.4553623238850166	0.6525856741055838	0.962526530224685	-6.640362364203251	NA	NA	NA	NA	NA	NA	NA	NA	NA	NA	NA	NA
sn_fine	Micro.3	carrier	chr14	100376418	100530303	153886	+	HAVANA	gene	ENSG00000176473	14	WDR25	protein_coding	0.11321128336216724	4.894566598735756	0.4533042992168258	0.6540475736089222	0.9626637424676743	-5.934134161569527	NA	NA	NA	NA	NA	NA	NA	NA	NA	NA	NA	NA
sn_fine	Micro.3	carrier	chr3	185076838	185153060	76223	-	HAVANA	gene	ENSG00000187068	3	C3orf70	protein_coding	-0.19852225088801445	5.788568516849551	-0.45342042381505243	0.6539650480758714	0.9626637424676743	-5.989640247718586	NA	NA	NA	NA	NA	NA	NA	NA	NA	NA	NA	NA
sn_fine	Micro.3	carrier	chr13	43823909	43879740	55832	-	HAVANA	gene	ENSG00000151773	13	CCDC122	protein_coding	0.235840063449678	3.6820538757999035	0.45218264834374433	0.6548449203381816	0.9626821638394474	-5.447322865413756	NA	NA	NA	NA	NA	NA	NA	NA	NA	NA	NA	NA
sn_fine	Micro.3	carrier	chr6	151656691	152129619	472929	+	HAVANA	gene	ENSG00000091831	25	ESR1	protein_coding	0.23355141653945075	4.64340409467263	0.4521460700283837	0.6548709297448864	0.9626821638394474	-5.645043864788849	NA	NA	NA	NA	NA	NA	NA	NA	NA	NA	NA	NA
sn_fine	Micro.3	carrier	chr13	28658871	28659091	221	-	HAVANA	gene	ENSG00000289569	1	ENSG00000289569	lncRNA	0.13283321174565943	4.174441643033515	0.4515387224142851	0.6553028555682443	0.9626821638394474	-5.662438187283821	NA	NA	NA	NA	NA	NA	NA	NA	NA	NA	NA	NA
sn_fine	Micro.3	carrier	chr15	55410525	55508234	97710	-	HAVANA	gene	ENSG00000256061	7	DNAAF4	protein_coding	0.12604480249525762	4.552048626970233	0.4514068688584186	0.6553966416445764	0.9626821638394474	-5.809632564975787	NA	NA	NA	NA	NA	NA	NA	NA	NA	NA	NA	NA
sn_fine	Micro.3	carrier	chr2	218382029	218396894	14866	+	HAVANA	gene	ENSG00000018280	17	SLC11A1	protein_coding	0.22824224708222296	5.473422134473297	0.45159229694139047	0.6552647502019819	0.9626821638394474	-5.897245375768136	NA	NA	NA	NA	NA	NA	NA	NA	NA	NA	NA	NA
sn_fine	Micro.3	carrier	chr17	17977409	18039209	61801	-	HAVANA	gene	ENSG00000171953	16	ATPAF2	protein_coding	-0.08547403978685386	5.243233584599778	-0.45142731648191564	0.6553820970838324	0.9626821638394474	-5.970863329549655	NA	NA	NA	NA	NA	NA	NA	NA	NA	NA	NA	NA
sn_fine	Micro.3	carrier	chrX	129539849	129592561	52713	+	HAVANA	gene	ENSG00000122126	18	OCRL	protein_coding	0.07054522099790361	5.656435308420137	0.4530394091611279	0.6542358380908028	0.9626821638394474	-6.081614606182225	NA	NA	NA	NA	NA	NA	NA	NA	NA	NA	NA	NA
sn_fine	Micro.3	carrier	chr1	11106535	11262556	156022	-	HAVANA	gene	ENSG00000198793	14	MTOR	protein_coding	0.05987147447790342	6.289761001422962	0.4514139979829314	0.6553915706246796	0.9626821638394474	-6.21572678617387	NA	NA	NA	NA	NA	NA	NA	NA	NA	NA	NA	NA
sn_fine	Micro.3	carrier	chr17	508503	721717	213215	-	HAVANA	gene	ENSG00000141252	21	VPS53	protein_coding	-0.058397470399459195	7.297262026761183	-0.45274596495945335	0.6544444239409841	0.9626821638394474	-6.4068180783642905	NA	NA	NA	NA	NA	NA	NA	NA	NA	NA	NA	NA
sn_fine	Micro.3	carrier	chr15	25333728	25439051	105324	-	HAVANA	gene	ENSG00000114062	22	UBE3A	protein_coding	-0.057007803813541535	7.498548722893903	-0.45195830586629976	0.6550044484569925	0.9626821638394474	-6.435266478125604	NA	NA	NA	NA	NA	NA	NA	NA	NA	NA	NA	NA
sn_fine	Micro.3	carrier	chr12	104455295	104762014	306720	+	HAVANA	gene	ENSG00000171310	11	CHST11	protein_coding	-0.05639117044170039	10.851704865462262	-0.45172256516786	0.6551720997112083	0.9626821638394474	-6.705192158669326	NA	NA	NA	NA	NA	NA	NA	NA	NA	NA	NA	NA
sn_fine	Micro.3	carrier	chr15	46410298	46731910	321613	+	HAVANA	gene	ENSG00000287704	2	ENSG00000287704	lncRNA	-0.29689022366344336	2.139267036034579	-0.44246898230947107	0.6617674059733456	0.9629271248520752	-5.169299737560233	NA	NA	NA	NA	NA	NA	NA	NA	NA	NA	NA	NA
sn_fine	Micro.3	carrier	chr12	29389289	29487488	98200	+	HAVANA	gene	ENSG00000257599	5	OVCH1-AS1	lncRNA	-0.3768929313333875	2.7788899627054886	-0.44512223888549796	0.6598734792011567	0.9629271248520752	-5.202789358168686	NA	NA	NA	NA	NA	NA	NA	NA	NA	NA	NA	NA
sn_fine	Micro.3	carrier	chr12	9852369	9869386	17018	-	HAVANA	gene	ENSG00000110852	5	CLEC2B	protein_coding	0.2691630059956155	3.8076315487125694	0.441036388401491	0.662790962587501	0.9629271248520752	-5.362578182568644	NA	NA	NA	NA	NA	NA	NA	NA	NA	NA	NA	NA
sn_fine	Micro.3	carrier	chr3	53867066	53882152	15087	-	HAVANA	gene	ENSG00000113812	14	ACTR8	protein_coding	0.12583492899734994	4.023757651937681	0.4433497507495583	0.6611384480591724	0.9629271248520752	-5.584134289415468	NA	NA	NA	NA	NA	NA	NA	NA	NA	NA	NA	NA
sn_fine	Micro.3	carrier	chr3	12557057	12586208	29152	+	HAVANA	gene	ENSG00000075975	17	MKRN2	protein_coding	-0.14698047267869963	3.9856773409838766	-0.4378052927224533	0.6651019534126541	0.9629271248520752	-5.590917130388947	NA	NA	NA	NA	NA	NA	NA	NA	NA	NA	NA	NA
sn_fine	Micro.3	carrier	chr15	101270817	101277500	6684	-	HAVANA	gene	ENSG00000131871	15	SELENOS	protein_coding	-0.14285161544968816	4.187578569350851	-0.4419141812123606	0.6621637198716683	0.9629271248520752	-5.621294302021994	NA	NA	NA	NA	NA	NA	NA	NA	NA	NA	NA	NA
sn_fine	Micro.3	carrier	chrY	19567313	19606274	38962	+	HAVANA	gene	ENSG00000291033	1	TXLNGY	lncRNA	-0.1381387496765617	5.42790367551732	-0.441297647498947	0.6634445473865267	0.9629271248520752	-5.636933044807546	NA	NA	NA	NA	NA	NA	NA	NA	NA	NA	NA	NA
sn_fine	Micro.3	carrier	chr5	56919602	56971675	52074	-	HAVANA	gene	ENSG00000155545	20	MIER3	protein_coding	0.13130788352761158	4.341603866722549	0.44663430788730724	0.6587951755289814	0.9629271248520752	-5.660265891875781	NA	NA	NA	NA	NA	NA	NA	NA	NA	NA	NA	NA
sn_fine	Micro.3	carrier	chr12	119361247	119668079	306833	-	HAVANA	gene	ENSG00000248636	7	ENSG00000248636	lncRNA	0.1662138238229316	3.955734959658271	0.4355998824697169	0.6666812757918985	0.9629271248520752	-5.664910569400165	NA	NA	NA	NA	NA	NA	NA	NA	NA	NA	NA	NA
sn_fine	Micro.3	carrier	chr11	95150539	95234391	83853	+	HAVANA	gene	ENSG00000245552	9	LNCRNA-IUR	lncRNA	-0.1814521272343148	3.915446962788132	-0.43770799442545455	0.6651715968901919	0.9629271248520752	-5.682093576166371	NA	NA	NA	NA	NA	NA	NA	NA	NA	NA	NA	NA
sn_fine	Micro.3	carrier	chr13	51452364	51554678	102315	+	HAVANA	gene	ENSG00000236778	8	INTS6-AS1	lncRNA	-0.11255269550798253	4.259596547022622	-0.43794973385998687	0.6649985720086018	0.9629271248520752	-5.687583874869652	NA	NA	NA	NA	NA	NA	NA	NA	NA	NA	NA	NA
sn_fine	Micro.3	carrier	chr10	73674287	73698109	23823	-	HAVANA	gene	ENSG00000172650	15	AGAP5	protein_coding	0.11897864700779337	4.352297977631861	0.4463327886672572	0.6590101385097784	0.9629271248520752	-5.708158609846149	NA	NA	NA	NA	NA	NA	NA	NA	NA	NA	NA	NA
sn_fine	Micro.3	carrier	chr6	34248535	34286768	38234	+	HAVANA	gene	ENSG00000225339	4	ENSG00000225339	lncRNA	0.12713880923858478	4.285987796059384	0.43803589030749557	0.6649369101357032	0.9629271248520752	-5.7086431209992625	NA	NA	NA	NA	NA	NA	NA	NA	NA	NA	NA	NA
sn_fine	Micro.3	carrier	chr1	10398592	10420511	21920	+	HAVANA	gene	ENSG00000142657	21	PGD	protein_coding	0.11609052847318746	4.412659583070967	0.4381801907162352	0.6648336402017336	0.9629271248520752	-5.736042315238598	NA	NA	NA	NA	NA	NA	NA	NA	NA	NA	NA	NA
sn_fine	Micro.3	carrier	chr16	74296814	74306288	9475	+	HAVANA	gene	ENSG00000103035	11	PSMD7	protein_coding	-0.144926653269297	4.243328283761032	-0.43860843936239163	0.6645271996849464	0.9629271248520752	-5.737131832425047	NA	NA	NA	NA	NA	NA	NA	NA	NA	NA	NA	NA
sn_fine	Micro.3	carrier	chr19	1609291	1652615	43325	-	HAVANA	gene	ENSG00000071564	19	TCF3	protein_coding	0.1177601023381114	4.4734648246309074	0.434898103617058	0.6671841569717842	0.9629271248520752	-5.746515685733813	NA	NA	NA	NA	NA	NA	NA	NA	NA	NA	NA	NA
sn_fine	Micro.3	carrier	chr19	52527652	52564464	36813	+	HAVANA	gene	ENSG00000198482	14	ZNF808	protein_coding	-0.10702164391675595	4.3972288800862405	-0.44194567953913866	0.662141216829252	0.9629271248520752	-5.7725467707026095	NA	NA	NA	NA	NA	NA	NA	NA	NA	NA	NA	NA
sn_fine	Micro.3	carrier	chr6	13615335	13632739	17405	+	HAVANA	gene	ENSG00000225921	7	NOL7	protein_coding	-0.10077643290218763	4.576659176521617	-0.4421366879132826	0.6620047634931376	0.9629271248520752	-5.78861416787391	NA	NA	NA	NA	NA	NA	NA	NA	NA	NA	NA	NA
sn_fine	Micro.3	carrier	chr1	204396492	204411887	15396	-	HAVANA	gene	ENSG00000158615	10	PPP1R15B	protein_coding	-0.11380371959826086	4.73334012233443	-0.4415976090944523	0.662389903321997	0.9629271248520752	-5.795804147466552	NA	NA	NA	NA	NA	NA	NA	NA	NA	NA	NA	NA
sn_fine	Micro.3	carrier	chr3	49007062	49015953	8892	+	HAVANA	gene	ENSG00000178252	19	WDR6	protein_coding	-0.12279862536550712	4.673326743557545	-0.43871547622302026	0.6644506169228196	0.9629271248520752	-5.797734581197104	NA	NA	NA	NA	NA	NA	NA	NA	NA	NA	NA	NA
sn_fine	Micro.3	carrier	chr6	31879759	31897698	17940	-	HAVANA	gene	ENSG00000204371	12	EHMT2	protein_coding	-0.10204217232196777	4.632435024220163	-0.4386589328768609	0.6644910721097994	0.9629271248520752	-5.824463560759201	NA	NA	NA	NA	NA	NA	NA	NA	NA	NA	NA	NA
sn_fine	Micro.3	carrier	chr4	158709127	158723396	14270	-	HAVANA	gene	ENSG00000171497	5	PPID	protein_coding	-0.10765810942133935	4.691574292512299	-0.44383525988066785	0.6607918534857617	0.9629271248520752	-5.8246302916954855	NA	NA	NA	NA	NA	NA	NA	NA	NA	NA	NA	NA
sn_fine	Micro.3	carrier	chr17	42287547	42311943	24397	+	HAVANA	gene	ENSG00000126561	18	STAT5A	protein_coding	-0.10433668900048287	4.846692808504486	-0.44149673630664626	0.6624619814400081	0.9629271248520752	-5.834049951712361	NA	NA	NA	NA	NA	NA	NA	NA	NA	NA	NA	NA
sn_fine	Micro.3	carrier	chr4	124664048	124712732	48685	-	HAVANA	gene	ENSG00000151458	12	ANKRD50	protein_coding	0.12400249360632154	4.7198488147949895	0.44864641021231	0.6573614457814183	0.9629271248520752	-5.8518271142189775	NA	NA	NA	NA	NA	NA	NA	NA	NA	NA	NA	NA
sn_fine	Micro.3	carrier	chr9	127738317	127778710	40394	-	HAVANA	gene	ENSG00000095370	20	SH2D3C	protein_coding	-0.1318098181580134	5.056561900251077	-0.4387916103040523	0.6643961467451525	0.9629271248520752	-5.872925346870555	NA	NA	NA	NA	NA	NA	NA	NA	NA	NA	NA	NA
sn_fine	Micro.3	carrier	chr1	206507531	206589448	81918	+	HAVANA	gene	ENSG00000266094	8	RASSF5	protein_coding	0.1273951239638902	5.083197736689742	0.45078258662322174	0.6558407652078924	0.9629271248520752	-5.8833818328620175	NA	NA	NA	NA	NA	NA	NA	NA	NA	NA	NA	NA
sn_fine	Micro.3	carrier	chr12	103965822	103988874	23053	+	HAVANA	gene	ENSG00000139372	15	TDG	protein_coding	0.10242656156359287	4.97425641606185	0.4479091508910858	0.6578866277515982	0.9629271248520752	-5.894807735851041	NA	NA	NA	NA	NA	NA	NA	NA	NA	NA	NA	NA
sn_fine	Micro.3	carrier	chr1	143894544	143905977	11434	-	HAVANA	gene	ENSG00000273213	4	H3-7	protein_coding	-0.12044708320755237	4.762768796537767	-0.43709344632410074	0.6656115443241281	0.9629271248520752	-5.910129595610308	NA	NA	NA	NA	NA	NA	NA	NA	NA	NA	NA	NA
sn_fine	Micro.3	carrier	chr12	49002274	49018807	16534	-	HAVANA	gene	ENSG00000181929	13	PRKAG1	protein_coding	-0.09656571951698112	5.011501456777659	-0.44450644720500854	0.6603128339455004	0.9629271248520752	-5.91251676970734	NA	NA	NA	NA	NA	NA	NA	NA	NA	NA	NA	NA
sn_fine	Micro.3	carrier	chr12	51238724	51271362	32639	+	HAVANA	gene	ENSG00000183283	16	DAZAP2	protein_coding	-0.09199873233765965	5.14943014645894	-0.4414148597307371	0.6625204883470543	0.9629271248520752	-5.917639554171085	NA	NA	NA	NA	NA	NA	NA	NA	NA	NA	NA	NA
sn_fine	Micro.3	carrier	chr10	99702558	99756134	53577	+	HAVANA	gene	ENSG00000119929	13	CUTC	protein_coding	-0.0888164362224253	4.963880243893849	-0.44063178248724527	0.6630801653417997	0.9629271248520752	-5.923436216275702	NA	NA	NA	NA	NA	NA	NA	NA	NA	NA	NA	NA
sn_fine	Micro.3	carrier	chr6	169751622	169781600	29979	+	HAVANA	gene	ENSG00000130023	16	ERMARD	protein_coding	0.08686068072656061	5.092463262665653	0.44662269281420425	0.6588034557449156	0.9629271248520752	-5.936039580962264	NA	NA	NA	NA	NA	NA	NA	NA	NA	NA	NA	NA
sn_fine	Micro.3	carrier	chr10	100373099	100454043	80945	+	HAVANA	gene	ENSG00000235823	5	OLMALINC	lncRNA	0.09644267010662455	5.061344400665802	0.44221454110543573	0.661949149820033	0.9629271248520752	-5.956934146287674	NA	NA	NA	NA	NA	NA	NA	NA	NA	NA	NA	NA
sn_fine	Micro.3	carrier	chr15	72686179	72738475	52297	+	HAVANA	gene	ENSG00000140463	14	BBS4	protein_coding	-0.10044000381836238	5.161649831172024	-0.4437859516723689	0.6608270500507643	0.9629271248520752	-5.968348574875084	NA	NA	NA	NA	NA	NA	NA	NA	NA	NA	NA	NA
sn_fine	Micro.3	carrier	chr6	8013567	8064396	50830	-	HAVANA	gene	ENSG00000188428	20	BLOC1S5	protein_coding	-0.1173206164327576	5.220565026551693	-0.441937219972927	0.6621472604829381	0.9629271248520752	-5.977197165470549	NA	NA	NA	NA	NA	NA	NA	NA	NA	NA	NA	NA
sn_fine	Micro.3	carrier	chr1	161314381	161363206	48826	+	HAVANA	gene	ENSG00000143252	16	SDHC	protein_coding	-0.0846282826497542	5.307562745596024	-0.4502338693224278	0.6562312370946521	0.9629271248520752	-5.977267994239914	NA	NA	NA	NA	NA	NA	NA	NA	NA	NA	NA	NA
sn_fine	Micro.3	carrier	chr1	150321479	150353233	31755	+	HAVANA	gene	ENSG00000117360	13	PRPF3	protein_coding	0.0857039373601185	5.241785704332659	0.4383825739997363	0.6646888140531473	0.9629271248520752	-5.977295478475258	NA	NA	NA	NA	NA	NA	NA	NA	NA	NA	NA	NA
sn_fine	Micro.3	carrier	chr2	105038069	105099960	61892	+	HAVANA	gene	ENSG00000135972	9	MRPS9	protein_coding	-0.10276469447621794	5.214804902235522	-0.4469256482479921	0.6585874977201795	0.9629271248520752	-5.979559259677853	NA	NA	NA	NA	NA	NA	NA	NA	NA	NA	NA	NA
sn_fine	Micro.3	carrier	chr1	154206696	154220637	13942	-	HAVANA	gene	ENSG00000143612	21	C1orf43	protein_coding	-0.09764812514999299	5.2618356855538915	-0.439003869257398	0.6642442958413322	0.9629271248520752	-5.99657063950732	NA	NA	NA	NA	NA	NA	NA	NA	NA	NA	NA	NA
sn_fine	Micro.3	carrier	chr12	120095099	120117502	22404	-	HAVANA	gene	ENSG00000111737	12	RAB35	protein_coding	0.09943814258120343	5.306336834100079	0.4352282417900547	0.6669475666108411	0.9629271248520752	-6.003156914778977	NA	NA	NA	NA	NA	NA	NA	NA	NA	NA	NA	NA
sn_fine	Micro.3	carrier	chr17	35350305	35373701	23397	-	HAVANA	gene	ENSG00000172716	17	SLFN11	protein_coding	-0.0997432696077829	5.478161379443054	-0.4495325408551986	0.6567304530547049	0.9629271248520752	-6.004127180517036	NA	NA	NA	NA	NA	NA	NA	NA	NA	NA	NA	NA
sn_fine	Micro.3	carrier	chr16	88570403	88631964	61562	+	HAVANA	gene	ENSG00000158545	16	ZC3H18	protein_coding	0.09680434232366819	5.506814785559422	0.44940169091534854	0.6568236119291816	0.9629271248520752	-6.036252888961872	NA	NA	NA	NA	NA	NA	NA	NA	NA	NA	NA	NA
sn_fine	Micro.3	carrier	chr19	17468769	17506168	37400	+	HAVANA	gene	ENSG00000130304	17	SLC27A1	protein_coding	-0.09902005221920174	5.486377726799967	-0.4354215056176519	0.6668090821944336	0.9629271248520752	-6.04696994654581	NA	NA	NA	NA	NA	NA	NA	NA	NA	NA	NA	NA
sn_fine	Micro.3	carrier	chr17	45150400	45161538	11139	-	HAVANA	gene	ENSG00000224505	4	HEXIM2-AS1	lncRNA	0.08249031462720469	5.676705052653068	0.44088673265800815	0.6628979267851767	0.9629271248520752	-6.056735148408689	NA	NA	NA	NA	NA	NA	NA	NA	NA	NA	NA	NA
sn_fine	Micro.3	carrier	chr15	48331011	48343373	12363	+	HAVANA	gene	ENSG00000128951	14	DUT	protein_coding	-0.09110092580634221	5.570611256997435	-0.4427552227653548	0.6615629735571659	0.9629271248520752	-6.058221729422358	NA	NA	NA	NA	NA	NA	NA	NA	NA	NA	NA	NA
sn_fine	Micro.3	carrier	chr19	52702813	52735073	32261	-	HAVANA	gene	ENSG00000213020	10	ZNF611	protein_coding	-0.08137674051920296	5.629859069319729	-0.4363926053221286	0.6661134164347666	0.9629271248520752	-6.0598928701293655	NA	NA	NA	NA	NA	NA	NA	NA	NA	NA	NA	NA
sn_fine	Micro.3	carrier	chr19	21397119	21427577	30459	+	HAVANA	gene	ENSG00000196268	12	ZNF493	protein_coding	-0.09447848490734545	5.553008871134962	-0.4439492232419887	0.6607105086295926	0.9629271248520752	-6.073969296144672	NA	NA	NA	NA	NA	NA	NA	NA	NA	NA	NA	NA
sn_fine	Micro.3	carrier	chr19	49948985	49961172	12188	-	HAVANA	gene	ENSG00000161640	15	SIGLEC11	protein_coding	-0.12687813255294378	5.578751219235957	-0.44676545634725096	0.658701684778767	0.9629271248520752	-6.0833198187223685	NA	NA	NA	NA	NA	NA	NA	NA	NA	NA	NA	NA
sn_fine	Micro.3	carrier	chr3	123490820	123585053	94234	-	HAVANA	gene	ENSG00000206527	10	HACD2	protein_coding	0.07559611877038819	5.811340818546915	0.43506071288838977	0.6670676202175674	0.9629271248520752	-6.09800050777359	NA	NA	NA	NA	NA	NA	NA	NA	NA	NA	NA	NA
sn_fine	Micro.3	carrier	chr6	14117256	14136918	19663	+	HAVANA	gene	ENSG00000112149	10	CD83	protein_coding	-0.24943497337538745	6.473704390933147	-0.4393813929736177	0.6639742498970439	0.9629271248520752	-6.102366869043056	NA	NA	NA	NA	NA	NA	NA	NA	NA	NA	NA	NA
sn_fine	Micro.3	carrier	chr19	18340598	18369950	29353	+	HAVANA	gene	ENSG00000130517	14	PGPEP1	protein_coding	0.09003416559812472	5.681012926852119	0.4394793342127386	0.6639041992296523	0.9629271248520752	-6.109934243151775	NA	NA	NA	NA	NA	NA	NA	NA	NA	NA	NA	NA
sn_fine	Micro.3	carrier	chr17	1779485	1830634	51150	-	HAVANA	gene	ENSG00000186532	12	SMYD4	protein_coding	0.0962785390763794	5.7172190729026555	0.44872160281665024	0.6573078928604061	0.9629271248520752	-6.122543547567459	NA	NA	NA	NA	NA	NA	NA	NA	NA	NA	NA	NA
sn_fine	Micro.3	carrier	chr9	121815674	122093606	277933	-	HAVANA	gene	ENSG00000175764	17	TTLL11	protein_coding	-0.09566770675355407	5.921285698855423	-0.4470812127979201	0.6584766171631131	0.9629271248520752	-6.146987312101289	NA	NA	NA	NA	NA	NA	NA	NA	NA	NA	NA	NA
sn_fine	Micro.3	carrier	chr17	37406886	37479725	72840	+	HAVANA	gene	ENSG00000276234	5	TADA2A	protein_coding	-0.07657694997098385	5.914054263183156	-0.43535200663990914	0.6668588807432954	0.9629271248520752	-6.154579389338192	NA	NA	NA	NA	NA	NA	NA	NA	NA	NA	NA	NA
sn_fine	Micro.3	carrier	chr17	80101533	80119881	18349	+	HAVANA	gene	ENSG00000171298	14	GAA	protein_coding	-0.10185855602811555	5.921889924196231	-0.4407363080839563	0.6630054478215761	0.9629271248520752	-6.1600053457542225	NA	NA	NA	NA	NA	NA	NA	NA	NA	NA	NA	NA
sn_fine	Micro.3	carrier	chr1	86704570	86748184	43615	+	HAVANA	gene	ENSG00000097033	15	SH3GLB1	protein_coding	-0.09307860591962935	6.338183850118545	-0.43485600356391724	0.6672143300892761	0.9629271248520752	-6.210658990360224	NA	NA	NA	NA	NA	NA	NA	NA	NA	NA	NA	NA
sn_fine	Micro.3	carrier	chr12	122865330	122896127	30798	-	HAVANA	gene	ENSG00000139722	7	VPS37B	protein_coding	-0.0852042246919269	6.323542739113264	-0.44086751882488345	0.6629116601109994	0.9629271248520752	-6.2264352196588275	NA	NA	NA	NA	NA	NA	NA	NA	NA	NA	NA	NA
sn_fine	Micro.3	carrier	chr19	34428352	34471251	42900	+	HAVANA	gene	ENSG00000126261	13	UBA2	protein_coding	-0.08590947575543373	6.470608044519731	-0.4369431294901807	0.6657191728433414	0.9629271248520752	-6.25626382068873	NA	NA	NA	NA	NA	NA	NA	NA	NA	NA	NA	NA
sn_fine	Micro.3	carrier	chr3	171058414	171460408	401995	-	HAVANA	gene	ENSG00000154310	17	TNIK	protein_coding	0.09938812790479368	6.364051837478417	0.43915004882779146	0.664139726870166	0.9629271248520752	-6.267665932993176	NA	NA	NA	NA	NA	NA	NA	NA	NA	NA	NA	NA
sn_fine	Micro.3	carrier	chr10	33177492	33336262	158771	-	HAVANA	gene	ENSG00000099250	18	NRP1	protein_coding	-0.14935876591751773	6.7115712179597935	-0.44000409494197695	0.6635289267161406	0.9629271248520752	-6.287489309817224	NA	NA	NA	NA	NA	NA	NA	NA	NA	NA	NA	NA
sn_fine	Micro.3	carrier	chr18	214520	268050	53531	-	HAVANA	gene	ENSG00000079134	13	THOC1	protein_coding	0.07051589230845279	6.6073279969108665	0.43499315365012536	0.6671160366857098	0.9629271248520752	-6.301691489704025	NA	NA	NA	NA	NA	NA	NA	NA	NA	NA	NA	NA
sn_fine	Micro.3	carrier	chr8	30063003	30083208	20206	-	HAVANA	gene	ENSG00000133872	14	SARAF	protein_coding	-0.07033086246990417	6.697923923418015	-0.4482948921040997	0.6576118251588045	0.9629271248520752	-6.30207965304901	NA	NA	NA	NA	NA	NA	NA	NA	NA	NA	NA	NA
sn_fine	Micro.3	carrier	chr2	130356045	130375405	19361	+	HAVANA	gene	ENSG00000072135	13	PTPN18	protein_coding	0.07187580354193779	6.5589916083780615	0.4380388006046524	0.6649348272879143	0.9629271248520752	-6.302786785387801	NA	NA	NA	NA	NA	NA	NA	NA	NA	NA	NA	NA
sn_fine	Micro.3	carrier	chr11	86201212	86278813	77602	+	HAVANA	gene	ENSG00000074266	23	EED	protein_coding	-0.0791605348069897	6.684997914278184	-0.44136277658594364	0.662557706764072	0.9629271248520752	-6.3112435138092975	NA	NA	NA	NA	NA	NA	NA	NA	NA	NA	NA	NA
sn_fine	Micro.3	carrier	chr3	53156009	53192717	36709	+	HAVANA	gene	ENSG00000163932	16	PRKCD	protein_coding	-0.07053840042900905	6.669727192167762	-0.4388795281779927	0.6643332481781299	0.9629271248520752	-6.319626133861702	NA	NA	NA	NA	NA	NA	NA	NA	NA	NA	NA	NA
sn_fine	Micro.3	carrier	chr14	58265365	58298134	32770	-	HAVANA	gene	ENSG00000257621	9	PSMA3-AS1	lncRNA	-0.06404652888185103	6.792858431729123	-0.43901926613346387	0.6642332814217458	0.9629271248520752	-6.3252052726816785	NA	NA	NA	NA	NA	NA	NA	NA	NA	NA	NA	NA
sn_fine	Micro.3	carrier	chr4	94298535	94342876	44342	-	HAVANA	gene	ENSG00000163106	11	HPGDS	protein_coding	0.09449373742628486	6.7483448127177	0.44298499417762516	0.6613988905427284	0.9629271248520752	-6.333840716715462	NA	NA	NA	NA	NA	NA	NA	NA	NA	NA	NA	NA
sn_fine	Micro.3	carrier	chr14	39432599	40390547	957949	+	HAVANA	gene	ENSG00000258526	8	ENSG00000258526	lncRNA	-0.08678771080736736	6.826536439688184	-0.43810312598460693	0.6648887914589408	0.9629271248520752	-6.3512267691462325	NA	NA	NA	NA	NA	NA	NA	NA	NA	NA	NA	NA
sn_fine	Micro.3	carrier	chr12	68842197	68971570	129374	-	HAVANA	gene	ENSG00000135678	12	CPM	protein_coding	0.15818863728591337	7.102939994997516	0.4445720831402907	0.6602659981481258	0.9629271248520752	-6.355157679009323	NA	NA	NA	NA	NA	NA	NA	NA	NA	NA	NA	NA
sn_fine	Micro.3	carrier	chr9	27535640	27573866	38227	-	HAVANA	gene	ENSG00000147894	17	C9orf72	protein_coding	0.061089067809564135	7.08676702490437	0.4431076155105798	0.6613113319562316	0.9629271248520752	-6.3567883553510836	NA	NA	NA	NA	NA	NA	NA	NA	NA	NA	NA	NA
sn_fine	Micro.3	carrier	chr10	72367340	72626131	258792	-	HAVANA	gene	ENSG00000107745	20	MICU1	protein_coding	0.06503833819135263	7.071588133035722	0.4509782235375943	0.6557015723705617	0.9629271248520752	-6.3710963032425845	NA	NA	NA	NA	NA	NA	NA	NA	NA	NA	NA	NA
sn_fine	Micro.3	carrier	chr7	137874979	138002086	127108	-	HAVANA	gene	ENSG00000182158	16	CREB3L2	protein_coding	0.06405358605562661	7.052062178297513	0.44447820235349633	0.6603329890415709	0.9629271248520752	-6.380579641434043	NA	NA	NA	NA	NA	NA	NA	NA	NA	NA	NA	NA
sn_fine	Micro.3	carrier	chrX	80669503	80809877	140375	-	HAVANA	gene	ENSG00000165288	11	BRWD3	protein_coding	-0.06527677566071377	7.1279729207937015	-0.44155013295491025	0.6624238267348115	0.9629271248520752	-6.386381614978489	NA	NA	NA	NA	NA	NA	NA	NA	NA	NA	NA	NA
sn_fine	Micro.3	carrier	chr2	174072447	174248599	176153	-	HAVANA	gene	ENSG00000138430	16	OLA1	protein_coding	0.05770263765502781	7.160081747631199	0.44785402065903657	0.6579259066037931	0.9629271248520752	-6.388744579827973	NA	NA	NA	NA	NA	NA	NA	NA	NA	NA	NA	NA
sn_fine	Micro.3	carrier	chr1	156934840	157045742	110903	-	HAVANA	gene	ENSG00000132694	19	ARHGEF11	protein_coding	-0.059209805777628244	7.100565473875599	-0.43970957889036033	0.6637395332028653	0.9629271248520752	-6.399357293690626	NA	NA	NA	NA	NA	NA	NA	NA	NA	NA	NA	NA
sn_fine	Micro.3	carrier	chr1	160288594	160343566	54973	-	HAVANA	gene	ENSG00000122218	17	COPA	protein_coding	0.05475045359284714	7.316057311457501	0.43652267842123205	0.6660202591501474	0.9629271248520752	-6.404860363231054	NA	NA	NA	NA	NA	NA	NA	NA	NA	NA	NA	NA
sn_fine	Micro.3	carrier	chr17	4710596	4721499	10904	+	HAVANA	gene	ENSG00000141480	18	ARRB2	protein_coding	-0.04832727540819359	7.265969100783672	-0.44434570978011184	0.6604275372044395	0.9629271248520752	-6.41333095253021	NA	NA	NA	NA	NA	NA	NA	NA	NA	NA	NA	NA
sn_fine	Micro.3	carrier	chr18	12785478	12929643	144166	-	HAVANA	gene	ENSG00000175354	20	PTPN2	protein_coding	-0.08620546350324965	7.393117133076543	-0.44032961584887337	0.6632961815797863	0.9629271248520752	-6.426254642491995	NA	NA	NA	NA	NA	NA	NA	NA	NA	NA	NA	NA
sn_fine	Micro.3	carrier	chr12	12611827	12645108	33282	+	HAVANA	gene	ENSG00000111269	3	CREBL2	protein_coding	-0.07330668578290345	7.3869929937639505	-0.44098698925275526	0.662826269083829	0.9629271248520752	-6.429662410946274	NA	NA	NA	NA	NA	NA	NA	NA	NA	NA	NA	NA
sn_fine	Micro.3	carrier	chr1	77695987	77759852	63866	-	HAVANA	gene	ENSG00000077254	14	USP33	protein_coding	0.04901787231414856	7.480329374855882	0.44174913373332003	0.6622816384084159	0.9629271248520752	-6.435007743227641	NA	NA	NA	NA	NA	NA	NA	NA	NA	NA	NA	NA
sn_fine	Micro.3	carrier	chr5	96935394	97037513	102120	+	HAVANA	gene	ENSG00000113441	16	LNPEP	protein_coding	0.051777703724438684	7.528566203923878	0.4416492318778514	0.6623530178143171	0.9629271248520752	-6.4374731357028505	NA	NA	NA	NA	NA	NA	NA	NA	NA	NA	NA	NA
sn_fine	Micro.3	carrier	chr16	57610652	57665580	54929	+	HAVANA	gene	ENSG00000205336	14	ADGRG1	protein_coding	-0.089665047239051	7.407734553942287	-0.44362657784257087	0.6609408177003215	0.9629271248520752	-6.438955991899969	NA	NA	NA	NA	NA	NA	NA	NA	NA	NA	NA	NA
sn_fine	Micro.3	carrier	chr12	64507001	64697564	190564	+	HAVANA	gene	ENSG00000153179	14	RASSF3	protein_coding	0.057042900464199686	7.584332502575236	0.44236575474184536	0.661841137461909	0.9629271248520752	-6.4498374064235575	NA	NA	NA	NA	NA	NA	NA	NA	NA	NA	NA	NA
sn_fine	Micro.3	carrier	chr17	32142454	32253374	110921	+	HAVANA	gene	ENSG00000126858	19	RHOT1	protein_coding	0.056472266017303596	7.702948860327023	0.4499175933565777	0.6564563469111406	0.9629271248520752	-6.455218029554899	NA	NA	NA	NA	NA	NA	NA	NA	NA	NA	NA	NA
sn_fine	Micro.3	carrier	chr2	186590010	186680901	90892	+	HAVANA	gene	ENSG00000138448	13	ITGAV	protein_coding	0.08441104805154032	7.661132910895098	0.4348329731563401	0.6672308362284354	0.9629271248520752	-6.45800741506347	NA	NA	NA	NA	NA	NA	NA	NA	NA	NA	NA	NA
sn_fine	Micro.3	carrier	chr7	105604772	105876599	271828	-	HAVANA	gene	ENSG00000146776	15	ATXN7L1	protein_coding	0.05569308388285599	7.679046820233827	0.4479875492389374	0.6578307726946169	0.9629271248520752	-6.466674617020177	NA	NA	NA	NA	NA	NA	NA	NA	NA	NA	NA	NA
sn_fine	Micro.3	carrier	chr4	152779937	152918463	138527	+	HAVANA	gene	ENSG00000164144	16	ARFIP1	protein_coding	-0.06151786667067727	7.8087193001201936	-0.45040974363069664	0.6561060726182679	0.9629271248520752	-6.4773035537048385	NA	NA	NA	NA	NA	NA	NA	NA	NA	NA	NA	NA
sn_fine	Micro.3	carrier	chr3	191329085	191398659	69575	+	HAVANA	gene	ENSG00000152492	15	CCDC50	protein_coding	-0.07420606168339638	8.010873413044331	-0.43545671797708263	0.6667838518491473	0.9629271248520752	-6.520463715001461	NA	NA	NA	NA	NA	NA	NA	NA	NA	NA	NA	NA
sn_fine	Micro.3	carrier	chr1	2227388	2310213	82826	+	HAVANA	gene	ENSG00000157933	11	SKI	protein_coding	-0.07765184020871185	8.367140524784645	-0.43592688195722484	0.6664470083600391	0.9629271248520752	-6.5512343206049986	NA	NA	NA	NA	NA	NA	NA	NA	NA	NA	NA	NA
sn_fine	Micro.3	carrier	chr6	44809317	45377953	568637	-	HAVANA	gene	ENSG00000196284	18	SUPT3H	protein_coding	-0.0534882009318034	8.589921237687276	-0.4471536253798757	0.6584250069091819	0.9629271248520752	-6.555017667884861	NA	NA	NA	NA	NA	NA	NA	NA	NA	NA	NA	NA
sn_fine	Micro.3	carrier	chr10	124984317	125161170	176854	-	HAVANA	gene	ENSG00000175029	17	CTBP2	protein_coding	-0.05116702660087835	8.791204690288208	-0.44082400443926234	0.6629427630016216	0.9629271248520752	-6.579983365682798	NA	NA	NA	NA	NA	NA	NA	NA	NA	NA	NA	NA
sn_fine	Micro.3	carrier	chr17	46029916	46225389	195474	-	HAVANA	gene	ENSG00000120071	15	KANSL1	protein_coding	-0.06913657142314822	9.447755388642907	-0.44015122460193556	0.6634237257985219	0.9629271248520752	-6.630485426546145	NA	NA	NA	NA	NA	NA	NA	NA	NA	NA	NA	NA
sn_fine	Micro.3	carrier	chr10	70478767	70668754	189988	+	HAVANA	gene	ENSG00000107719	10	PALD1	protein_coding	-0.057452140405494845	9.768506091311703	-0.44786668820418224	0.6579168812199148	0.9629271248520752	-6.646297788458329	NA	NA	NA	NA	NA	NA	NA	NA	NA	NA	NA	NA
sn_fine	Micro.3	carrier	chr15	85380571	85749358	368788	+	HAVANA	gene	ENSG00000170776	22	AKAP13	protein_coding	-0.043052392981013377	10.130308837745014	-0.4362905064901298	0.6661865425968695	0.9629271248520752	-6.670720562739781	NA	NA	NA	NA	NA	NA	NA	NA	NA	NA	NA	NA
sn_fine	Micro.3	carrier	chr10	89853595	90225443	371849	+	HAVANA	gene	ENSG00000280560	3	LINC01374	lncRNA	-0.08488150860154331	10.236995692733824	-0.4368491862792273	0.665786440923025	0.9629271248520752	-6.676888774712537	NA	NA	NA	NA	NA	NA	NA	NA	NA	NA	NA	NA
sn_fine	Micro.3	carrier	chr17	29625938	29930276	304339	-	HAVANA	gene	ENSG00000141298	19	SSH2	protein_coding	-0.08157780821141092	10.410185934229323	-0.44300162295322054	0.6613870163665664	0.9629271248520752	-6.678413784750559	NA	NA	NA	NA	NA	NA	NA	NA	NA	NA	NA	NA
sn_fine	Micro.3	carrier	chr16	22007638	22087534	79897	+	HAVANA	gene	ENSG00000185716	12	MOSMO	protein_coding	-0.0708051907670808	6.505047726752802	-0.43464086536945856	0.6673685285684023	0.9629504374153072	-6.267348881510367	NA	NA	NA	NA	NA	NA	NA	NA	NA	NA	NA	NA
sn_fine	Micro.3	carrier	chr11	1274371	1309654	35284	-	HAVANA	gene	ENSG00000078902	16	TOLLIP	protein_coding	0.10940394186864966	4.774224175839544	0.4344668248509563	0.6674932815103738	0.9629550745460108	-5.847402609204785	NA	NA	NA	NA	NA	NA	NA	NA	NA	NA	NA	NA
sn_fine	Micro.3	carrier	chr9	37879400	37904353	24954	-	HAVANA	gene	ENSG00000122696	14	SLC25A51	protein_coding	-0.10107391046091108	4.601109270097981	-0.4335825850626303	0.6681272582548794	0.9630382253236821	-5.802666994930095	NA	NA	NA	NA	NA	NA	NA	NA	NA	NA	NA	NA
sn_fine	Micro.3	carrier	chr14	92121969	92172145	50177	+	HAVANA	gene	ENSG00000165934	13	CPSF2	protein_coding	0.07131631626598622	6.116658713771388	0.4338609953165551	0.667927618357397	0.9630382253236821	-6.164050422208443	NA	NA	NA	NA	NA	NA	NA	NA	NA	NA	NA	NA
sn_fine	Micro.3	carrier	chr3	138652698	138834928	182231	-	HAVANA	gene	ENSG00000051382	9	PIK3CB	protein_coding	-0.05401794497053958	7.074863271533999	-0.4336526719590825	0.6680769986394441	0.9630382253236821	-6.377595403755615	NA	NA	NA	NA	NA	NA	NA	NA	NA	NA	NA	NA
sn_fine	Micro.3	carrier	chr17	59707192	59842255	135064	+	HAVANA	gene	ENSG00000062716	13	VMP1	protein_coding	0.08703086037181196	8.027192153564005	0.43353878571834187	0.6681586677526543	0.9630382253236821	-6.5028654156688415	NA	NA	NA	NA	NA	NA	NA	NA	NA	NA	NA	NA
sn_fine	Micro.3	carrier	chr2	229763837	229923239	159403	-	HAVANA	gene	ENSG00000153827	15	TRIP12	protein_coding	0.05622848988968876	8.4319775765185625	0.43408620703873635	0.6677661437623279	0.9630382253236821	-6.54930602522177	NA	NA	NA	NA	NA	NA	NA	NA	NA	NA	NA	NA
sn_fine	Micro.3	carrier	chr20	57351223	57379211	27989	+	HAVANA	gene	ENSG00000101146	13	RAE1	protein_coding	-0.12272922463076164	4.7043947131092745	-0.43325616375511167	0.6683613571161251	0.9631551532250017	-5.836715272397103	NA	NA	NA	NA	NA	NA	NA	NA	NA	NA	NA	NA
sn_fine	Micro.3	carrier	chr10	100150094	100186033	35940	-	HAVANA	gene	ENSG00000107566	14	ERLIN1	protein_coding	-0.09794673241121377	5.085393833270381	-0.4327330648612429	0.6687365779680183	0.9633222748019715	-5.945747983789458	NA	NA	NA	NA	NA	NA	NA	NA	NA	NA	NA	NA
sn_fine	Micro.3	carrier	chr12	56341597	56360203	18607	-	HAVANA	gene	ENSG00000170581	15	STAT2	protein_coding	0.09071381853515659	5.587891547476966	0.43258599952433335	0.668842084271822	0.9633222748019715	-6.077926557948249	NA	NA	NA	NA	NA	NA	NA	NA	NA	NA	NA	NA
sn_fine	Micro.3	carrier	chr20	3888839	3929887	41049	+	HAVANA	gene	ENSG00000125779	24	PANK2	protein_coding	0.0612183446783896	7.369556799194872	0.4326396861113163	0.668803568116983	0.9633222748019715	-6.417900800630887	NA	NA	NA	NA	NA	NA	NA	NA	NA	NA	NA	NA
sn_fine	Micro.3	carrier	chr8	6406592	6648508	241917	+	HAVANA	gene	ENSG00000147316	15	MCPH1	protein_coding	0.0528113421337606	7.440524402066812	0.4321295738516615	0.6691695731580738	0.9636187801038566	-6.449130369448796	NA	NA	NA	NA	NA	NA	NA	NA	NA	NA	NA	NA
sn_fine	Micro.3	carrier	chr15	25677273	25865184	187912	-	HAVANA	gene	ENSG00000206190	13	ATP10A	protein_coding	-0.3627045383472991	2.2561679197733553	-0.43016861873191165	0.6705773301823066	0.9636550844508252	-5.153972535533403	NA	NA	NA	NA	NA	NA	NA	NA	NA	NA	NA	NA
sn_fine	Micro.3	carrier	chr4	105682627	105895986	213360	-	HAVANA	gene	ENSG00000138785	16	INTS12	protein_coding	-0.0912805141973374	4.841204114424501	-0.43008066512468673	0.6706405002366683	0.9636550844508252	-5.892881831732061	NA	NA	NA	NA	NA	NA	NA	NA	NA	NA	NA	NA
sn_fine	Micro.3	carrier	chr13	113759226	113816995	57770	+	HAVANA	gene	ENSG00000184497	13	TMEM255B	protein_coding	0.10838340748830255	5.010049430946703	0.4301938655683903	0.6705591978502743	0.9636550844508252	-5.9528009887641655	NA	NA	NA	NA	NA	NA	NA	NA	NA	NA	NA	NA
sn_fine	Micro.3	carrier	chr3	15601341	15722311	120971	+	HAVANA	gene	ENSG00000169814	17	BTD	protein_coding	0.09426573007862338	5.19877869337262	0.4298920965536972	0.6707759422878077	0.9636550844508252	-5.958661492621642	NA	NA	NA	NA	NA	NA	NA	NA	NA	NA	NA	NA
sn_fine	Micro.3	carrier	chr17	39404285	39451272	46988	-	HAVANA	gene	ENSG00000125686	12	MED1	protein_coding	0.09237561985882481	5.072116313866256	0.4311144814737014	0.6698981482702191	0.9636550844508252	-5.96667738487729	NA	NA	NA	NA	NA	NA	NA	NA	NA	NA	NA	NA
sn_fine	Micro.3	carrier	chr10	13729383	13756200	26818	+	HAVANA	gene	ENSG00000234091	1	FRMD4A-AS1	lncRNA	0.14905030058779634	5.4957928737106005	0.4318504681607868	0.6693698664207584	0.9636550844508252	-6.072079928000237	NA	NA	NA	NA	NA	NA	NA	NA	NA	NA	NA	NA
sn_fine	Micro.3	carrier	chr6	127266726	127288567	21842	+	HAVANA	gene	ENSG00000118518	17	RNF146	protein_coding	-0.09000338338728708	5.883470699625238	-0.4304072669091449	0.6704059406607394	0.9636550844508252	-6.111990966017569	NA	NA	NA	NA	NA	NA	NA	NA	NA	NA	NA	NA
sn_fine	Micro.3	carrier	chr17	38847860	38853764	5905	-	HAVANA	gene	ENSG00000125691	14	RPL23	protein_coding	-0.10155578663821618	5.832492438338147	-0.4316828669559888	0.6694901532191457	0.9636550844508252	-6.140118536228732	NA	NA	NA	NA	NA	NA	NA	NA	NA	NA	NA	NA
sn_fine	Micro.3	carrier	chr2	127941217	128028120	86904	-	HAVANA	gene	ENSG00000136715	19	SAP130	protein_coding	0.07720914679605206	6.003059053140728	0.42999444555912475	0.6707024272581017	0.9636550844508252	-6.151587368450132	NA	NA	NA	NA	NA	NA	NA	NA	NA	NA	NA	NA
sn_fine	Micro.3	carrier	chr11	34915829	35020591	104763	+	HAVANA	gene	ENSG00000110435	13	PDHX	protein_coding	-0.0757328828819599	6.068358705073482	-0.43146427021884687	0.669647052812153	0.9636550844508252	-6.207339843383368	NA	NA	NA	NA	NA	NA	NA	NA	NA	NA	NA	NA
sn_fine	Micro.3	carrier	chr1	40691648	40771603	79956	+	HAVANA	gene	ENSG00000066136	21	NFYC	protein_coding	0.0684485890697113	7.060967020242639	0.4310476180090286	0.6699461505777062	0.9636550844508252	-6.374379848534791	NA	NA	NA	NA	NA	NA	NA	NA	NA	NA	NA	NA
sn_fine	Micro.3	carrier	chr1	114716913	114758676	41764	-	HAVANA	gene	ENSG00000009307	17	CSDE1	protein_coding	0.04826600902835576	7.068791091981865	0.4307084863705363	0.6701896403412196	0.9636550844508252	-6.379690552788985	NA	NA	NA	NA	NA	NA	NA	NA	NA	NA	NA	NA
sn_fine	Micro.3	carrier	chr8	17922842	18029948	107107	+	HAVANA	gene	ENSG00000078674	20	PCM1	protein_coding	-0.05130339904173109	8.567603473352296	-0.431336349511553	0.6697388760196756	0.9636550844508252	-6.565051494793944	NA	NA	NA	NA	NA	NA	NA	NA	NA	NA	NA	NA
sn_fine	Micro.3	carrier	chr16	57758217	57863053	104837	-	HAVANA	gene	ENSG00000140859	16	KIFC3	protein_coding	-0.15786408425613452	3.8604617330135045	-0.42966407201398105	0.6709397392657201	0.963715655221592	-5.538641337949043	NA	NA	NA	NA	NA	NA	NA	NA	NA	NA	NA	NA
sn_fine	Micro.3	carrier	chr5	43287470	43313512	26043	-	HAVANA	gene	ENSG00000112972	15	HMGCS1	protein_coding	0.12007142301187601	4.674695866149811	0.4290728062678169	0.6713645405188521	0.9639763056416936	-5.768064178503341	NA	NA	NA	NA	NA	NA	NA	NA	NA	NA	NA	NA
sn_fine	Micro.3	carrier	chr22	29268009	29300525	32517	+	HAVANA	gene	ENSG00000182944	18	EWSR1	protein_coding	0.04633482018581869	7.34345137970661	0.4291790886533422	0.6712881725982082	0.9639763056416936	-6.409597314185501	NA	NA	NA	NA	NA	NA	NA	NA	NA	NA	NA	NA
sn_fine	Micro.3	carrier	chr3	99828811	100114513	285703	-	HAVANA	gene	ENSG00000168386	19	FILIP1L	protein_coding	0.10389587921284882	5.408604521142679	0.428835142794886	0.6715353237167209	0.9640468146054683	-6.0630625982853	NA	NA	NA	NA	NA	NA	NA	NA	NA	NA	NA	NA
sn_fine	Micro.3	carrier	chr16	70035638	70065945	30308	-	HAVANA	gene	ENSG00000290709	1	ENSG00000290709	lncRNA	0.14568209113736974	3.854576413863692	0.4259394045631165	0.6736176184145639	0.964417706027777	-5.597048392900388	NA	NA	NA	NA	NA	NA	NA	NA	NA	NA	NA	NA
sn_fine	Micro.3	carrier	chr2	241881363	242078722	197360	+	HAVANA	gene	ENSG00000233806	9	LINC01237	lncRNA	0.1315458127634671	4.249624794595427	0.42792173578964904	0.6721918581021316	0.964417706027777	-5.600244689607826	NA	NA	NA	NA	NA	NA	NA	NA	NA	NA	NA	NA
sn_fine	Micro.3	carrier	chr19	47332175	47347329	15155	+	HAVANA	gene	ENSG00000134830	6	C5AR2	protein_coding	0.13675941895237864	4.306402806126824	0.4266548555106834	0.6731028982294769	0.964417706027777	-5.648545272181262	NA	NA	NA	NA	NA	NA	NA	NA	NA	NA	NA	NA
sn_fine	Micro.3	carrier	chr20	58981208	58995133	13926	+	HAVANA	gene	ENSG00000101158	15	NELFCD	protein_coding	-0.09767472546909328	4.59041705948424	-0.42704919654082735	0.6728192648539342	0.964417706027777	-5.770795908332269	NA	NA	NA	NA	NA	NA	NA	NA	NA	NA	NA	NA
sn_fine	Micro.3	carrier	chr5	10225507	10249897	24391	-	HAVANA	gene	ENSG00000150756	14	ATPSCKMT	protein_coding	0.10499650659091353	4.819353539114755	0.4259934328336185	0.673578742957801	0.964417706027777	-5.856406483647043	NA	NA	NA	NA	NA	NA	NA	NA	NA	NA	NA	NA
sn_fine	Micro.3	carrier	chr19	58561931	58573575	11645	-	HAVANA	gene	ENSG00000099326	9	MZF1	protein_coding	0.11424805382186554	4.956802870443828	0.42605412189571884	0.6735350759005754	0.964417706027777	-5.891388766315705	NA	NA	NA	NA	NA	NA	NA	NA	NA	NA	NA	NA
sn_fine	Micro.3	carrier	chr1	9234774	9271337	36564	+	HAVANA	gene	ENSG00000049239	13	H6PD	protein_coding	0.09433950170859662	5.03285465245671	0.42755237111105243	0.6724574234615432	0.964417706027777	-5.947493780865949	NA	NA	NA	NA	NA	NA	NA	NA	NA	NA	NA	NA
sn_fine	Micro.3	carrier	chr8	141207166	141308305	101140	-	HAVANA	gene	ENSG00000022567	10	SLC45A4	protein_coding	-0.10130758561000741	5.432269183191368	-0.4276513034652954	0.6723862889592989	0.964417706027777	-6.041762088043312	NA	NA	NA	NA	NA	NA	NA	NA	NA	NA	NA	NA
sn_fine	Micro.3	carrier	chr2	135136916	135531218	394303	-	HAVANA	gene	ENSG00000121988	18	ZRANB3	protein_coding	-0.09410899750779622	5.6941176051513125	-0.42625923689330836	0.6733874999593852	0.964417706027777	-6.095155055907527	NA	NA	NA	NA	NA	NA	NA	NA	NA	NA	NA	NA
sn_fine	Micro.3	carrier	chr1	45550543	45570049	19507	+	HAVANA	gene	ENSG00000117448	14	AKR1A1	protein_coding	-0.09076783034067448	5.9590296711494055	-0.42750701136569574	0.6724900391365579	0.964417706027777	-6.160459399841854	NA	NA	NA	NA	NA	NA	NA	NA	NA	NA	NA	NA
sn_fine	Micro.3	carrier	chr1	77779624	77879540	99917	+	HAVANA	gene	ENSG00000180488	17	MIGA1	protein_coding	-0.05199008117550674	6.555748403170384	-0.4264759783293431	0.6732315734927986	0.964417706027777	-6.287772789389772	NA	NA	NA	NA	NA	NA	NA	NA	NA	NA	NA	NA
sn_fine	Micro.3	carrier	chr8	28089673	28191156	101484	+	HAVANA	gene	ENSG00000134014	18	ELP3	protein_coding	-0.07129285691118925	6.666693119108193	-0.4269910090813862	0.6728611136182008	0.964417706027777	-6.3126988377405855	NA	NA	NA	NA	NA	NA	NA	NA	NA	NA	NA	NA
sn_fine	Micro.3	carrier	chr14	23321457	23326163	4707	+	HAVANA	gene	ENSG00000100836	11	PABPN1	protein_coding	0.07401984015223961	6.965326134138488	0.4278812577363649	0.6722209588523838	0.964417706027777	-6.345318506123197	NA	NA	NA	NA	NA	NA	NA	NA	NA	NA	NA	NA
sn_fine	Micro.3	carrier	chr2	230203110	230313215	110106	+	HAVANA	gene	ENSG00000079263	19	SP140	protein_coding	-0.06555944024148008	7.0338545713492	-0.4257675786972303	0.673741259985327	0.964417706027777	-6.378447939973007	NA	NA	NA	NA	NA	NA	NA	NA	NA	NA	NA	NA
sn_fine	Micro.3	carrier	chr7	150433654	150448141	14488	+	HAVANA	gene	ENSG00000242258	2	LINC00996	lncRNA	0.15834682832273916	6.86503211412	0.4273440455742739	0.6726072241698391	0.964417706027777	-6.388952285607609	NA	NA	NA	NA	NA	NA	NA	NA	NA	NA	NA	NA
sn_fine	Micro.3	carrier	chr4	143336876	143474565	137690	+	HAVANA	gene	ENSG00000109458	10	GAB1	protein_coding	-0.08081717058022297	7.72069392968965	-0.42588185605345596	0.6736590278356703	0.964417706027777	-6.474120459380022	NA	NA	NA	NA	NA	NA	NA	NA	NA	NA	NA	NA
sn_fine	Micro.3	carrier	chr3	196347662	196432430	84769	-	HAVANA	gene	ENSG00000163960	12	UBXN7	protein_coding	0.06878410553140313	6.717112868315694	0.42440947727607625	0.6747188435023889	0.9656425934012693	-6.323452160652397	NA	NA	NA	NA	NA	NA	NA	NA	NA	NA	NA	NA
sn_fine	Micro.3	carrier	chr1	201688259	201829559	141301	-	HAVANA	gene	ENSG00000231871	5	IPO9-AS1	lncRNA	-0.17194838065328177	3.848571795768564	-0.4231827856413136	0.6756023356264731	0.965648438620463	-5.629196605190004	NA	NA	NA	NA	NA	NA	NA	NA	NA	NA	NA	NA
sn_fine	Micro.3	carrier	chr6	129439485	129576047	136563	-	HAVANA	gene	ENSG00000226149	6	ENSG00000226149	lncRNA	0.13328566129197705	4.523895398686297	0.4235534674905781	0.6753353119350334	0.965648438620463	-5.741102753689375	NA	NA	NA	NA	NA	NA	NA	NA	NA	NA	NA	NA
sn_fine	Micro.3	carrier	chr2	27650809	27663840	13032	-	HAVANA	gene	ENSG00000119760	16	SUPT7L	protein_coding	0.13107846167067017	4.347908160856099	0.4232556781840865	0.6755498234768008	0.965648438620463	-5.743868295286155	NA	NA	NA	NA	NA	NA	NA	NA	NA	NA	NA	NA
sn_fine	Micro.3	carrier	chr5	90515611	90529584	13974	-	HAVANA	gene	ENSG00000176018	13	LYSMD3	protein_coding	0.11725408798684267	4.520264042944496	0.422606811431064	0.6760173290235061	0.965648438620463	-5.804842357860584	NA	NA	NA	NA	NA	NA	NA	NA	NA	NA	NA	NA
sn_fine	Micro.3	carrier	chr11	106075501	106098699	23199	+	HAVANA	gene	ENSG00000149313	11	AASDHPPT	protein_coding	-0.11862227058260966	4.832619053078942	-0.42246728549529416	0.6761178741005762	0.965648438620463	-5.835594472224149	NA	NA	NA	NA	NA	NA	NA	NA	NA	NA	NA	NA
sn_fine	Micro.3	carrier	chr5	169861303	169980495	119193	-	HAVANA	gene	ENSG00000204767	4	INSYN2B	protein_coding	-0.13392064973974716	4.67940180786911	-0.42193856544568886	0.6764989353911719	0.965648438620463	-5.89446509340035	NA	NA	NA	NA	NA	NA	NA	NA	NA	NA	NA	NA
sn_fine	Micro.3	carrier	chr19	55229779	55259017	29239	-	HAVANA	gene	ENSG00000105063	19	PPP6R1	protein_coding	0.09562628971351383	5.07674816754381	0.42396112230911437	0.675041704365593	0.965648438620463	-5.9495089923752325	NA	NA	NA	NA	NA	NA	NA	NA	NA	NA	NA	NA
sn_fine	Micro.3	carrier	chr3	57571363	57598220	26858	-	HAVANA	gene	ENSG00000168374	11	ARF4	protein_coding	-0.10664859904451962	5.531720234061847	-0.42198590721089513	0.6764648114648624	0.965648438620463	-6.0452983616612634	NA	NA	NA	NA	NA	NA	NA	NA	NA	NA	NA	NA
sn_fine	Micro.3	carrier	chr1	236214681	236282019	67339	-	HAVANA	gene	ENSG00000086619	15	ERO1B	protein_coding	-0.09056375073534584	6.098830184450507	-0.4231263170982032	0.6756430169932917	0.965648438620463	-6.182650072205935	NA	NA	NA	NA	NA	NA	NA	NA	NA	NA	NA	NA
sn_fine	Micro.3	carrier	chr16	68843531	69085182	241652	+	HAVANA	gene	ENSG00000103047	8	TANGO6	protein_coding	-0.06331725960135115	6.762116250691742	-0.42261622727023374	0.6760105440085622	0.965648438620463	-6.31639323755239	NA	NA	NA	NA	NA	NA	NA	NA	NA	NA	NA	NA
sn_fine	Micro.3	carrier	chr17	75587800	75626849	39050	+	HAVANA	gene	ENSG00000266714	11	MYO15B	protein_coding	-0.06252509800314687	6.761029999796559	-0.4218661762870842	0.6765511148279932	0.965648438620463	-6.331166873140729	NA	NA	NA	NA	NA	NA	NA	NA	NA	NA	NA	NA
sn_fine	Micro.3	carrier	chr16	71845996	71931199	85204	+	HAVANA	gene	ENSG00000182149	21	IST1	protein_coding	0.0583277813343992	6.876687777507435	0.42301647427804684	0.675722153409992	0.965648438620463	-6.354641288008885	NA	NA	NA	NA	NA	NA	NA	NA	NA	NA	NA	NA
sn_fine	Micro.3	carrier	chr11	32892811	32993316	100506	+	HAVANA	gene	ENSG00000060749	17	QSER1	protein_coding	0.05595450464140228	7.673845706642819	0.4229078388281644	0.6758004237039833	0.965648438620463	-6.469846504422941	NA	NA	NA	NA	NA	NA	NA	NA	NA	NA	NA	NA
sn_fine	Micro.3	carrier	chr22	50343304	50445090	101787	+	HAVANA	gene	ENSG00000100239	16	PPP6R2	protein_coding	0.05430285599181062	8.528420995951537	0.42216064335646536	0.676338867802994	0.965648438620463	-6.573214459618971	NA	NA	NA	NA	NA	NA	NA	NA	NA	NA	NA	NA
sn_fine	Micro.3	carrier	chr6	166922113	166957191	35079	-	HAVANA	gene	ENSG00000026297	17	RNASET2	protein_coding	-0.0701513591039662	9.488327797950832	-0.424078062851299	0.6749574892614143	0.965648438620463	-6.639229087418877	NA	NA	NA	NA	NA	NA	NA	NA	NA	NA	NA	NA
sn_fine	Micro.3	carrier	chrY	3002887	3200509	197623	+	HAVANA	gene	ENSG00000231535	8	LINC00278	lncRNA	-0.12602423709166435	6.8684431694572	-0.4215821086254988	0.6767558918944843	0.9657667383789623	-5.713149507062779	NA	NA	NA	NA	NA	NA	NA	NA	NA	NA	NA	NA
sn_fine	Micro.3	carrier	chr8	37858618	37899497	40880	-	HAVANA	gene	ENSG00000156675	16	RAB11FIP1	protein_coding	-0.10220662565039085	4.544222349565797	-0.42092054979252275	0.6772328906263521	0.9658455168543716	-5.836097430624284	NA	NA	NA	NA	NA	NA	NA	NA	NA	NA	NA	NA
sn_fine	Micro.3	carrier	chr16	2660348	2682398	22051	-	HAVANA	gene	ENSG00000260565	9	ERVK13-1	lncRNA	-0.11730687349254643	5.137778015580396	-0.42133426204161895	0.6769345787746373	0.9658455168543716	-5.942323956933038	NA	NA	NA	NA	NA	NA	NA	NA	NA	NA	NA	NA
sn_fine	Micro.3	carrier	chr10	49454168	49539538	85371	-	HAVANA	gene	ENSG00000225830	16	ERCC6	protein_coding	0.07698704310486315	6.28909158477817	0.42070479046053755	0.6773884875652181	0.9658455168543716	-6.21922996532885	NA	NA	NA	NA	NA	NA	NA	NA	NA	NA	NA	NA
sn_fine	Micro.3	carrier	chr16	85899116	85922606	23491	+	HAVANA	gene	ENSG00000140968	12	IRF8	protein_coding	-0.1059251959429015	7.130597368387306	-0.42066024250567274	0.6774206155698275	0.9658455168543716	-6.415586883673265	NA	NA	NA	NA	NA	NA	NA	NA	NA	NA	NA	NA
sn_fine	Micro.3	carrier	chrX	11117651	11665920	548270	-	HAVANA	gene	ENSG00000047648	23	ARHGAP6	protein_coding	0.07738876024349661	8.775097229327772	0.42066536579088293	0.6774169206226917	0.9658455168543716	-6.586097353387737	NA	NA	NA	NA	NA	NA	NA	NA	NA	NA	NA	NA
sn_fine	Micro.3	carrier	chr2	177271125	177392699	121575	-	HAVANA	gene	ENSG00000213963	7	ENSG00000213963	lncRNA	-0.12924507652297712	4.38310601129565	-0.42032374290961744	0.6776633192773858	0.9658554076022566	-5.71979051960012	NA	NA	NA	NA	NA	NA	NA	NA	NA	NA	NA	NA
sn_fine	Micro.3	carrier	chr5	151029945	151093577	63633	-	HAVANA	gene	ENSG00000145901	16	TNIP1	protein_coding	0.1251691946155653	4.63236150609732	0.42031259111290353	0.6776713632286943	0.9658554076022566	-5.792597367403237	NA	NA	NA	NA	NA	NA	NA	NA	NA	NA	NA	NA
sn_fine	Micro.3	carrier	chr12	68746125	68793964	47840	+	HAVANA	gene	ENSG00000175782	11	SLC35E3	protein_coding	0.09238685728276819	5.699597362816747	0.41982438389483323	0.6780235522080458	0.9659992806924435	-6.0987070030467265	NA	NA	NA	NA	NA	NA	NA	NA	NA	NA	NA	NA
sn_fine	Micro.3	carrier	chr14	81175452	81221377	45926	-	HAVANA	gene	ENSG00000165417	12	GTF2A1	protein_coding	0.07229951690865466	6.1687513220671715	0.42000007924913546	0.6778967983360769	0.9659992806924435	-6.22725823522439	NA	NA	NA	NA	NA	NA	NA	NA	NA	NA	NA	NA
sn_fine	Micro.3	carrier	chr1	224114111	224162047	47937	+	HAVANA	gene	ENSG00000143756	12	FBXO28	protein_coding	0.058442284545620726	6.519656894921793	0.41966564828508884	0.678138078910939	0.9659992806924435	-6.274786562819711	NA	NA	NA	NA	NA	NA	NA	NA	NA	NA	NA	NA
sn_fine	Micro.3	carrier	chr5	141991749	142013041	21293	-	HAVANA	gene	ENSG00000113552	16	GNPDA1	protein_coding	0.11512532834475397	4.579556566972108	0.4163593803682162	0.6805253143799163	0.9662678767785788	-5.80911807214901	NA	NA	NA	NA	NA	NA	NA	NA	NA	NA	NA	NA
sn_fine	Micro.3	carrier	chr10	125823546	125853695	30150	+	HAVANA	gene	ENSG00000107949	17	BCCIP	protein_coding	0.1148881004069846	4.816119133862243	0.4155506926077071	0.6811097308724243	0.9662678767785788	-5.859505144100004	NA	NA	NA	NA	NA	NA	NA	NA	NA	NA	NA	NA
sn_fine	Micro.3	carrier	chr5	175477062	175529742	52681	+	HAVANA	gene	ENSG00000164466	13	SFXN1	protein_coding	0.11436323170566487	4.910274806815014	0.4156269481918515	0.681054614395668	0.9662678767785788	-5.8874759248717785	NA	NA	NA	NA	NA	NA	NA	NA	NA	NA	NA	NA
sn_fine	Micro.3	carrier	chr1	152168125	152445456	277332	+	HAVANA	gene	ENSG00000237975	7	FLG-AS1	lncRNA	-0.11223645156479112	5.261485299408929	-0.41887707545901043	0.6787071456107285	0.9662678767785788	-5.949545044129526	NA	NA	NA	NA	NA	NA	NA	NA	NA	NA	NA	NA
sn_fine	Micro.3	carrier	chr22	31399604	31530634	131031	+	HAVANA	gene	ENSG00000185721	13	DRG1	protein_coding	0.07196094944020537	5.354542104124828	0.41552036237715817	0.681131653642353	0.9662678767785788	-6.002995935066523	NA	NA	NA	NA	NA	NA	NA	NA	NA	NA	NA	NA
sn_fine	Micro.3	carrier	chr17	40121971	40136917	14947	+	HAVANA	gene	ENSG00000188895	12	MSL1	protein_coding	-0.07448599790752342	5.7635226872292105	-0.4169790359246926	0.680077643556998	0.9662678767785788	-6.125583753660567	NA	NA	NA	NA	NA	NA	NA	NA	NA	NA	NA	NA
sn_fine	Micro.3	carrier	chr6	89829894	89874436	44543	+	HAVANA	gene	ENSG00000118412	13	CASP8AP2	protein_coding	0.06467863169441745	5.823617348473969	0.4160884150551078	0.6807211110039544	0.9662678767785788	-6.131073996646821	NA	NA	NA	NA	NA	NA	NA	NA	NA	NA	NA	NA
sn_fine	Micro.3	carrier	chr11	809965	812880	2916	+	HAVANA	gene	ENSG00000177600	9	RPLP2	protein_coding	0.11839675121748039	6.233305272642507	0.4185816895253643	0.6789203582167004	0.9662678767785788	-6.197625543098043	NA	NA	NA	NA	NA	NA	NA	NA	NA	NA	NA	NA
sn_fine	Micro.3	carrier	chr6	36965807	36986298	20492	-	HAVANA	gene	ENSG00000137409	21	MTCH1	protein_coding	0.07894368313236688	6.35948531708085	0.41654633552972625	0.6803902358677207	0.9662678767785788	-6.251302040134493	NA	NA	NA	NA	NA	NA	NA	NA	NA	NA	NA	NA
sn_fine	Micro.3	carrier	chr17	75784806	75825799	40994	+	HAVANA	gene	ENSG00000132478	10	UNK	protein_coding	-0.05965300300738274	6.469714582902155	-0.4186847579651497	0.6788459592677216	0.9662678767785788	-6.277422774676347	NA	NA	NA	NA	NA	NA	NA	NA	NA	NA	NA	NA
sn_fine	Micro.3	carrier	chr2	169584342	169641406	57065	+	HAVANA	gene	ENSG00000138398	17	PPIG	protein_coding	0.05820209835815682	7.231999704953847	0.41590155464914097	0.680856147589581	0.9662678767785788	-6.392742409601243	NA	NA	NA	NA	NA	NA	NA	NA	NA	NA	NA	NA
sn_fine	Micro.3	carrier	chr6	119349886	119689173	339288	+	HAVANA	gene	ENSG00000287100	3	ENSG00000287100	lncRNA	0.0787968031604307	7.44945148307522	0.41706187140772577	0.68001780800736	0.9662678767785788	-6.441519901243335	NA	NA	NA	NA	NA	NA	NA	NA	NA	NA	NA	NA
sn_fine	Micro.3	carrier	chr4	112818032	113384221	566190	+	HAVANA	gene	ENSG00000145362	21	ANK2	protein_coding	0.09222752931705003	7.57388512834293	0.4165695822451547	0.6803734404502313	0.9662678767785788	-6.450547093914248	NA	NA	NA	NA	NA	NA	NA	NA	NA	NA	NA	NA
sn_fine	Micro.3	carrier	chr11	46396414	46594125	197712	-	HAVANA	gene	ENSG00000110497	15	AMBRA1	protein_coding	-0.05570410413678717	7.437958826378948	-0.4168027628878464	0.6802049800702871	0.9662678767785788	-6.457336178153348	NA	NA	NA	NA	NA	NA	NA	NA	NA	NA	NA	NA
sn_fine	Micro.3	carrier	chr10	32446140	32882874	436735	+	HAVANA	gene	ENSG00000216937	14	CCDC7	protein_coding	-0.06225679410513152	7.5400512973267295	-0.4164184115466743	0.6804826621058524	0.9662678767785788	-6.45913771645281	NA	NA	NA	NA	NA	NA	NA	NA	NA	NA	NA	NA
sn_fine	Micro.3	carrier	chr6	1623806	2245605	621800	-	HAVANA	gene	ENSG00000112699	11	GMDS	protein_coding	-0.046953657711730656	7.727762070301513	-0.4169683193347157	0.6800853847558919	0.9662678767785788	-6.472258897692363	NA	NA	NA	NA	NA	NA	NA	NA	NA	NA	NA	NA
sn_fine	Micro.3	carrier	chr2	127701027	127811187	110161	-	HAVANA	gene	ENSG00000136709	12	WDR33	protein_coding	-0.04877293365746738	7.741733855716367	-0.41753219765215493	0.6796781120219648	0.9662678767785788	-6.490917093863074	NA	NA	NA	NA	NA	NA	NA	NA	NA	NA	NA	NA
sn_fine	Micro.3	carrier	chr2	53864069	53970993	106925	-	HAVANA	gene	ENSG00000068878	15	PSME4	protein_coding	-0.05813473654147039	7.974344530316251	-0.4185101852212598	0.6789719748465421	0.9662678767785788	-6.509162772704236	NA	NA	NA	NA	NA	NA	NA	NA	NA	NA	NA	NA
sn_fine	Micro.3	carrier	chr2	73984910	74108176	123267	+	HAVANA	gene	ENSG00000187605	16	TET3	protein_coding	-0.0478391079475573	8.156429289648079	-0.4185845951258673	0.6789182607919474	0.9662678767785788	-6.538829552399093	NA	NA	NA	NA	NA	NA	NA	NA	NA	NA	NA	NA
sn_fine	Micro.3	carrier	chr4	152320544	152536092	215549	-	HAVANA	gene	ENSG00000109670	17	FBXW7	protein_coding	-0.048958797966715206	8.315452990437265	-0.41552527252827104	0.6811281045529627	0.9662678767785788	-6.5412844618550565	NA	NA	NA	NA	NA	NA	NA	NA	NA	NA	NA	NA
sn_fine	Micro.3	carrier	chr8	66712734	66862022	149289	+	HAVANA	gene	ENSG00000104205	16	SGK3	protein_coding	0.04781606644869818	8.273131533627286	0.41724127915124837	0.679888221564984	0.9662678767785788	-6.55079299092223	NA	NA	NA	NA	NA	NA	NA	NA	NA	NA	NA	NA
sn_fine	Micro.3	carrier	chr6	78934419	79078287	143869	-	HAVANA	gene	ENSG00000146247	15	PHIP	protein_coding	-0.044963876781743295	8.690100307063496	-0.4165624252365673	0.6803786112681118	0.9662678767785788	-6.580643187069036	NA	NA	NA	NA	NA	NA	NA	NA	NA	NA	NA	NA
sn_fine	Micro.3	carrier	chr13	49956670	50125720	169051	-	HAVANA	gene	ENSG00000231607	15	DLEU2	lncRNA	-0.05356690391582486	9.77623825156631	-0.41728753614303055	0.6798548117025418	0.9662678767785788	-6.656485944532191	NA	NA	NA	NA	NA	NA	NA	NA	NA	NA	NA	NA
sn_fine	Micro.3	carrier	chr16	46796603	46831180	34578	-	HAVANA	gene	ENSG00000155330	10	C16orf87	protein_coding	0.1019833534750969	5.294482694285439	0.41522857533180413	0.681342572634626	0.9663940571042144	-5.953490412696509	NA	NA	NA	NA	NA	NA	NA	NA	NA	NA	NA	NA
sn_fine	Micro.3	carrier	chr15	79960892	79971196	10305	-	HAVANA	gene	ENSG00000140379	9	BCL2A1	protein_coding	0.26285558229222883	1.568460071236495	0.3597698185848658	0.7233733856962532	0.9664792588165723	-5.008812290230549	NA	NA	NA	NA	NA	NA	NA	NA	NA	NA	NA	NA
sn_fine	Micro.3	carrier	chr10	88819896	88851844	31949	-	HAVANA	gene	ENSG00000152766	6	ANKRD22	protein_coding	0.2614651549858227	2.3772659802165346	0.3978555886898827	0.6939476477377478	0.9664792588165723	-5.0912266984801144	NA	NA	NA	NA	NA	NA	NA	NA	NA	NA	NA	NA
sn_fine	Micro.3	carrier	chr7	135980929	135996598	15670	+	HAVANA	gene	ENSG00000289600	1	ENSG00000289600	lncRNA	0.2635013911973765	3.0888532387998375	0.39991504500062175	0.6924486202043245	0.9664792588165723	-5.187161690146491	NA	NA	NA	NA	NA	NA	NA	NA	NA	NA	NA	NA
sn_fine	Micro.3	carrier	chr17	50634777	50692253	57477	+	HAVANA	gene	ENSG00000108846	16	ABCC3	protein_coding	0.19779172094917172	3.8091668690171216	0.37691612895879895	0.7092599980689497	0.9664792588165723	-5.4515228784538685	NA	NA	NA	NA	NA	NA	NA	NA	NA	NA	NA	NA
sn_fine	Micro.3	carrier	chr2	71453561	71686763	233203	+	HAVANA	gene	ENSG00000135636	16	DYSF	protein_coding	-0.2772183277603516	3.8301749376539265	-0.3531770698083961	0.7267708066547607	0.9664792588165723	-5.462755177874313	NA	NA	NA	NA	NA	NA	NA	NA	NA	NA	NA	NA
sn_fine	Micro.3	carrier	chr1	2555639	2565382	9744	+	HAVANA	gene	ENSG00000157873	18	TNFRSF14	protein_coding	0.18840748372922977	3.7316730155970332	0.35406640008983165	0.7261120023680308	0.9664792588165723	-5.475154980489629	NA	NA	NA	NA	NA	NA	NA	NA	NA	NA	NA	NA
sn_fine	Micro.3	carrier	chr7	37683766	37833788	150023	+	HAVANA	gene	ENSG00000187037	9	GPR141	protein_coding	0.38302048982427594	4.7824710246251	0.40990349325330894	0.6851964356924476	0.9664792588165723	-5.492658818741504	NA	NA	NA	NA	NA	NA	NA	NA	NA	NA	NA	NA
sn_fine	Micro.3	carrier	chr19	2287164	2308154	20991	-	HAVANA	gene	ENSG00000220008	4	LINGO3	protein_coding	-0.15781028999037838	3.561662147796077	-0.4124419197509868	0.6833582391582609	0.9664792588165723	-5.5403283851647025	NA	NA	NA	NA	NA	NA	NA	NA	NA	NA	NA	NA
sn_fine	Micro.3	carrier	chr5	111662621	111997464	334844	-	HAVANA	gene	ENSG00000134986	14	NREP	protein_coding	-0.1380685111347928	3.7634598356837627	-0.37502046074610773	0.7106525108729695	0.9664792588165723	-5.582580862586247	NA	NA	NA	NA	NA	NA	NA	NA	NA	NA	NA	NA
sn_fine	Micro.3	carrier	chr17	63193930	63339053	145124	-	HAVANA	gene	ENSG00000233635	2	ENSG00000233635	lncRNA	-0.16163186015166509	3.5519873721929054	-0.3960283347620675	0.6952787225390427	0.9664792588165723	-5.584272830285215	NA	NA	NA	NA	NA	NA	NA	NA	NA	NA	NA	NA
sn_fine	Micro.3	carrier	chr19	35267862	35268080	219	-	HAVANA	gene	ENSG00000288942	1	ENSG00000288942	lncRNA	-0.13180232301800499	3.855246018572125	-0.36635112889649507	0.7170337601933648	0.9664792588165723	-5.585105757113661	NA	NA	NA	NA	NA	NA	NA	NA	NA	NA	NA	NA
sn_fine	Micro.3	carrier	chr11	12674421	12944737	270317	+	HAVANA	gene	ENSG00000187079	20	TEAD1	protein_coding	0.14706595499826136	3.8873461523583095	0.3864470487847053	0.7022744591681859	0.9664792588165723	-5.585379668480494	NA	NA	NA	NA	NA	NA	NA	NA	NA	NA	NA	NA
sn_fine	Micro.3	carrier	chr21	32412006	32515397	103392	+	HAVANA	gene	ENSG00000166979	13	EVA1C	protein_coding	-0.2283068077709418	4.0356531302680105	-0.36111896654474623	0.720895178183284	0.9664792588165723	-5.586132085109469	NA	NA	NA	NA	NA	NA	NA	NA	NA	NA	NA	NA
sn_fine	Micro.3	carrier	chrY	2935281	2982506	47226	+	HAVANA	gene	ENSG00000067646	12	ZFY	protein_coding	0.1309754971435143	4.779382376750283	0.3708762165137525	0.7143926507318481	0.9664792588165723	-5.591233836521441	NA	NA	NA	NA	NA	NA	NA	NA	NA	NA	NA	NA
sn_fine	Micro.3	carrier	chr4	78939485	79309673	370189	+	HAVANA	gene	ENSG00000249307	8	LINC01088	lncRNA	0.22537670821929856	4.277637087188909	0.3754252591790534	0.7103550695592641	0.9664792588165723	-5.607523034025005	NA	NA	NA	NA	NA	NA	NA	NA	NA	NA	NA	NA
sn_fine	Micro.3	carrier	chr7	23235967	23275108	39142	+	HAVANA	gene	ENSG00000136235	17	GPNMB	protein_coding	0.22993831462147096	4.435329185862163	0.35688046234379284	0.7240287956426157	0.9664792588165723	-5.608702361536243	NA	NA	NA	NA	NA	NA	NA	NA	NA	NA	NA	NA
sn_fine	Micro.3	carrier	chr8	22138020	22141951	3932	-	HAVANA	gene	ENSG00000168476	12	REEP4	protein_coding	-0.12929219066965736	4.0474421319069265	-0.3746259157935113	0.7109424629140488	0.9664792588165723	-5.611938055812303	NA	NA	NA	NA	NA	NA	NA	NA	NA	NA	NA	NA
sn_fine	Micro.3	carrier	chr3	142596393	142713664	117272	+	HAVANA	gene	ENSG00000120756	13	PLS1	protein_coding	-0.11957939053531957	4.1322575714818806	-0.3568732920378811	0.7240341009703286	0.9664792588165723	-5.61279457055285	NA	NA	NA	NA	NA	NA	NA	NA	NA	NA	NA	NA
sn_fine	Micro.3	carrier	chr12	89519412	89524796	5385	-	HAVANA	gene	ENSG00000257594	4	GALNT4	protein_coding	0.13688633343686663	4.0778697224132	0.3824413402533911	0.7052071831898528	0.9664792588165723	-5.6168255369170055	NA	NA	NA	NA	NA	NA	NA	NA	NA	NA	NA	NA
sn_fine	Micro.3	carrier	chr19	44846175	44889223	43049	+	HAVANA	gene	ENSG00000130202	10	NECTIN2	protein_coding	-0.16672572038000344	4.096818206553284	-0.3792425562092162	0.7075524637474482	0.9664792588165723	-5.622520941559038	NA	NA	NA	NA	NA	NA	NA	NA	NA	NA	NA	NA
sn_fine	Micro.3	carrier	chr1	15236521	15400283	163763	+	HAVANA	gene	ENSG00000142621	21	FHAD1	protein_coding	0.17676392233165394	4.096502482615073	0.3616562816806142	0.7204982820409542	0.9664792588165723	-5.637931175862778	NA	NA	NA	NA	NA	NA	NA	NA	NA	NA	NA	NA
sn_fine	Micro.3	carrier	chr5	127045235	127073506	28272	-	HAVANA	gene	ENSG00000164241	14	C5orf63	protein_coding	-0.1346537585597316	4.0787125631545935	-0.405828181175809	0.6881516888745194	0.9664792588165723	-5.6411136255048024	NA	NA	NA	NA	NA	NA	NA	NA	NA	NA	NA	NA
sn_fine	Micro.3	carrier	chr2	184598529	184939492	340964	+	HAVANA	gene	ENSG00000170396	9	ZNF804A	protein_coding	0.23377628105254067	4.707992787987754	0.40866718078714387	0.6860924243114812	0.9664792588165723	-5.6456804422720746	NA	NA	NA	NA	NA	NA	NA	NA	NA	NA	NA	NA
sn_fine	Micro.3	carrier	chr12	100573683	100628288	54606	+	HAVANA	gene	ENSG00000139354	11	GAS2L3	protein_coding	0.12796858336071493	4.025471209479384	0.40014370988058756	0.6922822591053728	0.9664792588165723	-5.646924698967939	NA	NA	NA	NA	NA	NA	NA	NA	NA	NA	NA	NA
sn_fine	Micro.3	carrier	chr2	191949043	192194933	245891	-	HAVANA	gene	ENSG00000144339	12	TMEFF2	protein_coding	0.16617867131407627	3.9822301839420273	0.3592011067568224	0.7223124830329579	0.9664792588165723	-5.652187920447394	NA	NA	NA	NA	NA	NA	NA	NA	NA	NA	NA	NA
sn_fine	Micro.3	carrier	chr22	18533646	18577968	44323	-	HAVANA	gene	ENSG00000290425	1	PI4KAP1	lncRNA	-0.1453421238060426	4.19951993180236	-0.39807403793177243	0.6937885837099951	0.9664792588165723	-5.653957835784492	NA	NA	NA	NA	NA	NA	NA	NA	NA	NA	NA	NA
sn_fine	Micro.3	carrier	chr9	136375567	136400176	24610	-	HAVANA	gene	ENSG00000165684	6	SNAPC4	protein_coding	0.10709230667559466	4.030604180075143	0.378353690152819	0.70820468417703	0.9664792588165723	-5.654048751660378	NA	NA	NA	NA	NA	NA	NA	NA	NA	NA	NA	NA
sn_fine	Micro.3	carrier	chr1	192167786	192957713	789928	-	HAVANA	gene	ENSG00000285280	2	ENSG00000285280	lncRNA	0.12327478534356229	4.051176263122691	0.3562883204369218	0.72446697017656	0.9664792588165723	-5.654112898507143	NA	NA	NA	NA	NA	NA	NA	NA	NA	NA	NA	NA
sn_fine	Micro.3	carrier	chr13	27545913	27620529	74617	-	HAVANA	gene	ENSG00000139517	9	LNX2	protein_coding	-0.10859286849906669	4.124260101348418	-0.38896305536452835	0.7004347912388054	0.9664792588165723	-5.660903573236331	NA	NA	NA	NA	NA	NA	NA	NA	NA	NA	NA	NA
sn_fine	Micro.3	carrier	chr16	46955362	46973674	18313	-	HAVANA	gene	ENSG00000069345	12	DNAJA2	protein_coding	0.11871080772231091	4.200379642047128	0.4055998311348367	0.6883174288658157	0.9664792588165723	-5.664266040870021	NA	NA	NA	NA	NA	NA	NA	NA	NA	NA	NA	NA
sn_fine	Micro.3	carrier	chr19	11435284	11450968	15685	+	HAVANA	gene	ENSG00000130175	10	PRKCSH	protein_coding	0.10347497645542436	4.166340855988129	0.374605977953383	0.7109571164560258	0.9664792588165723	-5.665324963382508	NA	NA	NA	NA	NA	NA	NA	NA	NA	NA	NA	NA
sn_fine	Micro.3	carrier	chr4	11469250	11478196	8947	+	HAVANA	gene	ENSG00000251152	1	ENSG00000251152	lncRNA	-0.11014944016835848	4.039028528938978	-0.41026588983252	0.6849338859117498	0.9664792588165723	-5.6663025977400485	NA	NA	NA	NA	NA	NA	NA	NA	NA	NA	NA	NA
sn_fine	Micro.3	carrier	chr19	18531751	18544077	12327	-	HAVANA	gene	ENSG00000105701	16	FKBP8	protein_coding	0.11202354230899614	4.171244314153032	0.36974259287411465	0.7145348799053	0.9664792588165723	-5.673418700752283	NA	NA	NA	NA	NA	NA	NA	NA	NA	NA	NA	NA
sn_fine	Micro.3	carrier	chr3	126571779	126655124	83346	-	HAVANA	gene	ENSG00000197763	20	TXNRD3	protein_coding	-0.10896442434570375	4.308011291005693	-0.36750520416663834	0.7161830592352725	0.9664792588165723	-5.676998805067777	NA	NA	NA	NA	NA	NA	NA	NA	NA	NA	NA	NA
sn_fine	Micro.3	carrier	chr7	100397383	100420722	23340	+	HAVANA	gene	ENSG00000289691	1	ENSG00000289691	lncRNA	0.10595373067799274	4.296314668858015	0.38873699530091005	0.7006000073273964	0.9664792588165723	-5.679983349231732	NA	NA	NA	NA	NA	NA	NA	NA	NA	NA	NA	NA
sn_fine	Micro.3	carrier	chr2	112773925	112784493	10569	-	HAVANA	gene	ENSG00000115008	6	IL1A	protein_coding	0.14329351884014674	4.148518821592902	0.3560212233920487	0.724664648528395	0.9664792588165723	-5.681898380388835	NA	NA	NA	NA	NA	NA	NA	NA	NA	NA	NA	NA
sn_fine	Micro.3	carrier	chr1	6460786	6466175	5390	-	HAVANA	gene	ENSG00000215788	11	TNFRSF25	protein_coding	0.1379565445930644	4.108045531564796	0.37907300100987	0.7076768602264749	0.9664792588165723	-5.693696986406739	NA	NA	NA	NA	NA	NA	NA	NA	NA	NA	NA	NA
sn_fine	Micro.3	carrier	chr9	98731329	98796965	65637	-	HAVANA	gene	ENSG00000165138	18	ANKS6	protein_coding	0.14599604349478357	4.135137132814316	0.38876601484308204	0.7005787975447781	0.9664792588165723	-5.693773755637875	NA	NA	NA	NA	NA	NA	NA	NA	NA	NA	NA	NA
sn_fine	Micro.3	carrier	chr16	2603336	2630494	27159	+	HAVANA	gene	ENSG00000291228	1	ENSG00000291228	lncRNA	0.11903245478085367	4.2391533281091	0.3620063529165007	0.7202397393514209	0.9664792588165723	-5.695590281720874	NA	NA	NA	NA	NA	NA	NA	NA	NA	NA	NA	NA
sn_fine	Micro.3	carrier	chr7	140293693	140404433	110741	-	HAVANA	gene	ENSG00000157800	18	SLC37A3	protein_coding	0.0999549761034304	4.316784197165149	0.3892444000918421	0.7002291912732255	0.9664792588165723	-5.699299400338689	NA	NA	NA	NA	NA	NA	NA	NA	NA	NA	NA	NA
sn_fine	Micro.3	carrier	chr6	137867214	137883314	16101	+	HAVANA	gene	ENSG00000118503	18	TNFAIP3	protein_coding	-0.129649396607304	4.093353179904199	-0.3664847085683195	0.7169352758724967	0.9664792588165723	-5.7121829233851225	NA	NA	NA	NA	NA	NA	NA	NA	NA	NA	NA	NA
sn_fine	Micro.3	carrier	chr16	88382959	88440757	57799	+	HAVANA	gene	ENSG00000225614	4	ZNF469	protein_coding	-0.13525959302389556	4.081059907909752	-0.41050289010391083	0.6847622052645033	0.9664792588165723	-5.712585657083351	NA	NA	NA	NA	NA	NA	NA	NA	NA	NA	NA	NA
sn_fine	Micro.3	carrier	chrY	18772706	19077416	304711	-	HAVANA	gene	ENSG00000176728	10	TTTY14	lncRNA	-0.10388192463222878	6.390203088364156	-0.37410133412246827	0.7120270074270965	0.9664792588165723	-5.71622301818755	NA	NA	NA	NA	NA	NA	NA	NA	NA	NA	NA	NA
sn_fine	Micro.3	carrier	chr18	74590317	74598885	8569	-	HAVANA	gene	ENSG00000264247	2	ZNF407-AS1	lncRNA	0.11974925809589854	4.232993819866643	0.3573609973986627	0.7236732785003668	0.9664792588165723	-5.717515946831203	NA	NA	NA	NA	NA	NA	NA	NA	NA	NA	NA	NA
sn_fine	Micro.3	carrier	chr18	49813965	49851059	37095	+	HAVANA	gene	ENSG00000267322	4	SNHG22	lncRNA	-0.12393086955951138	4.249963090020413	-0.39136745085313807	0.6986784670354997	0.9664792588165723	-5.718432944219922	NA	NA	NA	NA	NA	NA	NA	NA	NA	NA	NA	NA
sn_fine	Micro.3	carrier	chr7	74796151	74851605	55455	-	HAVANA	gene	ENSG00000196275	16	GTF2IRD2	protein_coding	-0.11522523231036264	4.525468978885025	-0.37081859062035505	0.7137427435536302	0.9664792588165723	-5.728540616130947	NA	NA	NA	NA	NA	NA	NA	NA	NA	NA	NA	NA
sn_fine	Micro.3	carrier	chr15	65234460	65300618	66159	-	HAVANA	gene	ENSG00000138617	16	PARP16	protein_coding	-0.13488127209594225	4.187154844610759	-0.37048098631796106	0.713991248611495	0.9664792588165723	-5.729344727775068	NA	NA	NA	NA	NA	NA	NA	NA	NA	NA	NA	NA
sn_fine	Micro.3	carrier	chr8	80628451	80874781	246331	-	HAVANA	gene	ENSG00000164684	13	ZNF704	protein_coding	-0.150766323885553	4.183981873456696	-0.404567987017248	0.6890665546311519	0.9664792588165723	-5.737746915332996	NA	NA	NA	NA	NA	NA	NA	NA	NA	NA	NA	NA
sn_fine	Micro.3	carrier	chr17	49230853	49318011	87159	+	HAVANA	gene	ENSG00000177369	11	FLJ40194	lncRNA	-0.1279360391148323	4.391069842874006	-0.40379109877210356	0.6896307936877801	0.9664792588165723	-5.743458705011289	NA	NA	NA	NA	NA	NA	NA	NA	NA	NA	NA	NA
sn_fine	Micro.3	carrier	chr16	19285731	19322145	36415	+	HAVANA	gene	ENSG00000261210	8	CLEC19A	protein_coding	-0.1583673220094246	4.362794076084587	-0.3785116983440709	0.7080887264419067	0.9664792588165723	-5.747259096802413	NA	NA	NA	NA	NA	NA	NA	NA	NA	NA	NA	NA
sn_fine	Micro.3	carrier	chr7	100088969	100092187	3219	+	HAVANA	gene	ENSG00000168090	10	COPS6	protein_coding	-0.11059948993736368	4.256777791455651	-0.35996580336221273	0.7217472484654599	0.9664792588165723	-5.751031446054984	NA	NA	NA	NA	NA	NA	NA	NA	NA	NA	NA	NA
sn_fine	Micro.3	carrier	chr2	174395730	174429575	33846	+	HAVANA	gene	ENSG00000144306	15	SCRN3	protein_coding	-0.11102047760237044	4.439024421417724	-0.40955903965070567	0.6854460234025226	0.9664792588165723	-5.759147175991412	NA	NA	NA	NA	NA	NA	NA	NA	NA	NA	NA	NA
sn_fine	Micro.3	carrier	chr15	89895006	89912952	17947	-	HAVANA	gene	ENSG00000242498	8	ARPIN	protein_coding	-0.10080254496918473	4.348425636899458	-0.372294310110035	0.7126568677662484	0.9664792588165723	-5.767956725759148	NA	NA	NA	NA	NA	NA	NA	NA	NA	NA	NA	NA
sn_fine	Micro.3	carrier	chr11	94962620	94973586	10967	-	HAVANA	gene	ENSG00000150316	12	CWC15	protein_coding	0.136369796465436	4.379914272210126	0.39605527239495225	0.6952590924179523	0.9664792588165723	-5.768896705625867	NA	NA	NA	NA	NA	NA	NA	NA	NA	NA	NA	NA
sn_fine	Micro.3	carrier	chr9	32553001	32573184	20184	-	HAVANA	gene	ENSG00000165264	11	NDUFB6	protein_coding	0.11721210572742535	4.394564784452305	0.4045534573155139	0.6890771055976941	0.9664792588165723	-5.7693739423787385	NA	NA	NA	NA	NA	NA	NA	NA	NA	NA	NA	NA
sn_fine	Micro.3	carrier	chr18	13663347	13726663	63317	-	HAVANA	gene	ENSG00000177150	13	FAM210A	protein_coding	-0.09637965429584083	4.537871054085434	-0.35396556075881624	0.7261866920686715	0.9664792588165723	-5.771421949063169	NA	NA	NA	NA	NA	NA	NA	NA	NA	NA	NA	NA
sn_fine	Micro.3	carrier	chr1	110947190	110963965	16776	-	HAVANA	gene	ENSG00000121931	16	LRIF1	protein_coding	0.11553866320706274	4.41533265490925	0.3814974504752966	0.7058989162367781	0.9664792588165723	-5.776405160176305	NA	NA	NA	NA	NA	NA	NA	NA	NA	NA	NA	NA
sn_fine	Micro.3	carrier	chr12	50175788	50283520	107733	-	HAVANA	gene	ENSG00000050405	14	LIMA1	protein_coding	0.11381384327595612	4.505476117043068	0.3547565368944032	0.7256009056506723	0.9664792588165723	-5.779042696579903	NA	NA	NA	NA	NA	NA	NA	NA	NA	NA	NA	NA
sn_fine	Micro.3	carrier	chr2	9473658	9496543	22886	+	HAVANA	gene	ENSG00000134330	19	IAH1	protein_coding	-0.1138807982989194	4.535384449666147	-0.40195972170605987	0.690961609960349	0.9664792588165723	-5.786883289330257	NA	NA	NA	NA	NA	NA	NA	NA	NA	NA	NA	NA
sn_fine	Micro.3	carrier	chr14	50312324	50335558	23235	+	HAVANA	gene	ENSG00000125375	18	DMAC2L	protein_coding	-0.10410628565676294	4.510272484164515	-0.3982804464431888	0.6936383002648052	0.9664792588165723	-5.79478754643966	NA	NA	NA	NA	NA	NA	NA	NA	NA	NA	NA	NA
sn_fine	Micro.3	carrier	chr8	124811042	124857516	46475	-	HAVANA	gene	ENSG00000255491	4	ENSG00000255491	lncRNA	0.10737072676282633	4.472471484008811	0.40348944431467865	0.6898499287833124	0.9664792588165723	-5.80197371043474	NA	NA	NA	NA	NA	NA	NA	NA	NA	NA	NA	NA
sn_fine	Micro.3	carrier	chr11	128458761	128587558	128798	-	HAVANA	gene	ENSG00000134954	14	ETS1	protein_coding	-0.14657836872612373	4.391517720022976	-0.37394613833831597	0.7114421367968745	0.9664792588165723	-5.803980758900271	NA	NA	NA	NA	NA	NA	NA	NA	NA	NA	NA	NA
sn_fine	Micro.3	carrier	chr12	14784582	14803486	18905	-	HAVANA	gene	ENSG00000084463	8	WBP11	protein_coding	-0.10790776161020643	4.623763689069647	-0.4023280852658007	0.6906938479475061	0.9664792588165723	-5.806947800890999	NA	NA	NA	NA	NA	NA	NA	NA	NA	NA	NA	NA
sn_fine	Micro.3	carrier	chr9	101398851	101410660	11810	+	HAVANA	gene	ENSG00000136870	11	ZNF189	protein_coding	0.07887014599745212	4.657479549546819	0.35588418647588194	0.7247660770007638	0.9664792588165723	-5.807043797996256	NA	NA	NA	NA	NA	NA	NA	NA	NA	NA	NA	NA
sn_fine	Micro.3	carrier	chr19	12730640	12734684	4045	-	HAVANA	gene	ENSG00000123144	11	TRIR	protein_coding	0.09134302073088651	4.637469902629224	0.3776171171086867	0.7087453286727539	0.9664792588165723	-5.809753475626181	NA	NA	NA	NA	NA	NA	NA	NA	NA	NA	NA	NA
sn_fine	Micro.3	carrier	chr19	57297511	57298391	881	+	HAVANA	gene	ENSG00000288899	1	ENSG00000288899	lncRNA	-0.09616167596150449	4.566272601157449	-0.3612360912783526	0.7208086554017542	0.9664792588165723	-5.810136891955209	NA	NA	NA	NA	NA	NA	NA	NA	NA	NA	NA	NA
sn_fine	Micro.3	carrier	chr12	112013348	112023449	10102	+	HAVANA	gene	ENSG00000089248	7	ERP29	protein_coding	-0.1045392952755213	4.595985459681295	-0.390855960480712	0.6990519498473149	0.9664792588165723	-5.8110372379368735	NA	NA	NA	NA	NA	NA	NA	NA	NA	NA	NA	NA
sn_fine	Micro.3	carrier	chr16	29663279	29698699	35421	+	HAVANA	gene	ENSG00000103485	19	QPRT	protein_coding	-0.07563759103860024	4.521919171239434	-0.36484120991604385	0.7181473243183119	0.9664792588165723	-5.8110510101261115	NA	NA	NA	NA	NA	NA	NA	NA	NA	NA	NA	NA
sn_fine	Micro.3	carrier	chr9	131502789	131523806	21018	+	HAVANA	gene	ENSG00000130714	19	POMT1	protein_coding	0.07706035646534648	4.519600088012277	0.3727882225320795	0.7122935706043243	0.9664792588165723	-5.81145546076741	NA	NA	NA	NA	NA	NA	NA	NA	NA	NA	NA	NA
sn_fine	Micro.3	carrier	chr10	92689955	92695647	5693	+	HAVANA	gene	ENSG00000152804	11	HHEX	protein_coding	-0.1040043474936807	4.527361218379158	-0.40296748541443334	0.6902291677286211	0.9664792588165723	-5.814495716574083	NA	NA	NA	NA	NA	NA	NA	NA	NA	NA	NA	NA
sn_fine	Micro.3	carrier	chr20	58689131	58719238	30108	+	HAVANA	gene	ENSG00000215440	12	NPEPL1	protein_coding	-0.12268251784231143	4.692738866796002	-0.4040665731660609	0.6894307009974953	0.9664792588165723	-5.814893356708982	NA	NA	NA	NA	NA	NA	NA	NA	NA	NA	NA	NA
sn_fine	Micro.3	carrier	chr10	102461881	102502712	40832	-	HAVANA	gene	ENSG00000138107	13	ACTR1A	protein_coding	0.08815016191066416	4.665325658176444	0.369151766613333	0.7149699774446117	0.9664792588165723	-5.815879633133777	NA	NA	NA	NA	NA	NA	NA	NA	NA	NA	NA	NA
sn_fine	Micro.3	carrier	chr11	69653076	69675416	22341	-	HAVANA	gene	ENSG00000149716	13	LTO1	protein_coding	-0.09548988113852674	4.501898427666709	-0.3968439837629973	0.6946844347287823	0.9664792588165723	-5.816039618908446	NA	NA	NA	NA	NA	NA	NA	NA	NA	NA	NA	NA
sn_fine	Micro.3	carrier	chr2	62196115	62224731	28617	+	HAVANA	gene	ENSG00000170340	11	B3GNT2	protein_coding	0.07823608942687788	4.714640350195039	0.36102290642885065	0.7209661428602598	0.9664792588165723	-5.823167389177023	NA	NA	NA	NA	NA	NA	NA	NA	NA	NA	NA	NA
sn_fine	Micro.3	carrier	chr19	49976468	50025946	49479	-	HAVANA	gene	ENSG00000105053	11	VRK3	protein_coding	0.10265445632381587	4.480954866741828	0.36746036282959227	0.7162161060814817	0.9664792588165723	-5.82317869581284	NA	NA	NA	NA	NA	NA	NA	NA	NA	NA	NA	NA
sn_fine	Micro.3	carrier	chrX	38269163	38327544	58382	-	HAVANA	gene	ENSG00000156313	15	RPGR	protein_coding	0.1103902285917695	4.904579105947305	0.4117704228737156	0.683844309725733	0.9664792588165723	-5.82800383914752	NA	NA	NA	NA	NA	NA	NA	NA	NA	NA	NA	NA
sn_fine	Micro.3	carrier	chr18	46917492	47103478	185987	+	HAVANA	gene	ENSG00000167216	19	KATNAL2	protein_coding	0.11755242673425714	4.4672017613137225	0.3992504288515853	0.6929322390441119	0.9664792588165723	-5.832135672413558	NA	NA	NA	NA	NA	NA	NA	NA	NA	NA	NA	NA
sn_fine	Micro.3	carrier	chr6	170554302	170572870	18569	+	HAVANA	gene	ENSG00000112592	15	TBP	protein_coding	0.10150545006590583	4.651249997145237	0.40100319111589533	0.6916570992044933	0.9664792588165723	-5.836273438902129	NA	NA	NA	NA	NA	NA	NA	NA	NA	NA	NA	NA
sn_fine	Micro.3	carrier	chr19	47290023	47322066	32044	+	HAVANA	gene	ENSG00000197405	8	C5AR1	protein_coding	0.17869848147657263	4.840383538623459	0.35760802944778286	0.7234905398294773	0.9664792588165723	-5.836339574473834	NA	NA	NA	NA	NA	NA	NA	NA	NA	NA	NA	NA
sn_fine	Micro.3	carrier	chr17	17246616	17281273	34658	-	HAVANA	gene	ENSG00000141030	13	COPS3	protein_coding	0.09091878486609328	4.748190619177867	0.38148112095317005	0.7059108856509763	0.9664792588165723	-5.843933981931216	NA	NA	NA	NA	NA	NA	NA	NA	NA	NA	NA	NA
sn_fine	Micro.3	carrier	chr16	287440	352723	65284	-	HAVANA	gene	ENSG00000103126	15	AXIN1	protein_coding	0.0968675085058388	4.662872130015909	0.40403785397593045	0.6894515603030535	0.9664792588165723	-5.848939056062526	NA	NA	NA	NA	NA	NA	NA	NA	NA	NA	NA	NA
sn_fine	Micro.3	carrier	chr12	56041351	56044697	3347	+	HAVANA	gene	ENSG00000197728	11	RPS26	protein_coding	-0.1271013562221559	4.829075310019475	-0.35302365317429685	0.726884477335271	0.9664792588165723	-5.849161405116458	NA	NA	NA	NA	NA	NA	NA	NA	NA	NA	NA	NA
sn_fine	Micro.3	carrier	chr12	57529633	57547224	17592	-	HAVANA	gene	ENSG00000175203	17	DCTN2	protein_coding	0.09671808833223405	4.623925923313892	0.35365505797818586	0.726416692639499	0.9664792588165723	-5.849457050157771	NA	NA	NA	NA	NA	NA	NA	NA	NA	NA	NA	NA
sn_fine	Micro.3	carrier	chr1	202940826	202958572	17747	-	HAVANA	gene	ENSG00000159346	13	ADIPOR1	protein_coding	0.08763624766666167	4.869935944160871	0.4145537852040464	0.6818304472839525	0.9664792588165723	-5.849827774047355	NA	NA	NA	NA	NA	NA	NA	NA	NA	NA	NA	NA
sn_fine	Micro.3	carrier	chr11	118572390	118603033	30644	+	HAVANA	gene	ENSG00000095139	15	ARCN1	protein_coding	-0.10533321978419341	4.815776855965633	-0.4139194213879132	0.6822892219992402	0.9664792588165723	-5.856585791331239	NA	NA	NA	NA	NA	NA	NA	NA	NA	NA	NA	NA
sn_fine	Micro.3	carrier	chr10	103389041	103396492	7452	-	HAVANA	gene	ENSG00000173915	16	ATP5MK	protein_coding	-0.09000590080737991	4.762018412710612	-0.3872895241855015	0.7016582470353165	0.9664792588165723	-5.857585696106539	NA	NA	NA	NA	NA	NA	NA	NA	NA	NA	NA	NA
sn_fine	Micro.3	carrier	chr3	159839861	159897360	57500	+	HAVANA	gene	ENSG00000151967	18	SCHIP1	protein_coding	0.16661482074699174	4.604649313989246	0.39387110309568824	0.6968514512774684	0.9664792588165723	-5.867578909223	NA	NA	NA	NA	NA	NA	NA	NA	NA	NA	NA	NA
sn_fine	Micro.3	carrier	chr9	125234853	125241382	6530	-	HAVANA	gene	ENSG00000044574	9	HSPA5	protein_coding	0.0927103822236961	4.769077330308766	0.4005931969658722	0.6919552884894109	0.9664792588165723	-5.868274360995762	NA	NA	NA	NA	NA	NA	NA	NA	NA	NA	NA	NA
sn_fine	Micro.3	carrier	chr5	86617928	86620962	3035	+	HAVANA	gene	ENSG00000127184	13	COX7C	protein_coding	-0.10463305830434688	4.790229970995504	-0.36650442808179434	0.716920737683179	0.9664792588165723	-5.870181066149817	NA	NA	NA	NA	NA	NA	NA	NA	NA	NA	NA	NA
sn_fine	Micro.3	carrier	chr16	70346861	70373383	26523	+	HAVANA	gene	ENSG00000168872	17	DDX19A	protein_coding	-0.09298699316498071	4.689889290873542	-0.38276027904092313	0.7049735059695239	0.9664792588165723	-5.874146375723864	NA	NA	NA	NA	NA	NA	NA	NA	NA	NA	NA	NA
sn_fine	Micro.3	carrier	chr19	38878555	38899862	21308	-	HAVANA	gene	ENSG00000068903	21	SIRT2	protein_coding	-0.08511741404924233	4.5642790166113745	-0.372318262179734	0.7126392482349675	0.9664792588165723	-5.878036956853502	NA	NA	NA	NA	NA	NA	NA	NA	NA	NA	NA	NA
sn_fine	Micro.3	carrier	chr18	49477243	49487252	10010	-	HAVANA	gene	ENSG00000177576	12	C18orf32	protein_coding	0.09742170399734995	4.610712102614977	0.35879857213620164	0.7226100857308227	0.9664792588165723	-5.8812754231287645	NA	NA	NA	NA	NA	NA	NA	NA	NA	NA	NA	NA
sn_fine	Micro.3	carrier	chr1	166839447	166856359	16913	+	HAVANA	gene	ENSG00000143157	12	POGK	protein_coding	0.08680780058622073	4.826073642774607	0.3601612691840339	0.7216027933595559	0.9664792588165723	-5.882845589878345	NA	NA	NA	NA	NA	NA	NA	NA	NA	NA	NA	NA
sn_fine	Micro.3	carrier	chr17	61865367	61928016	62650	-	HAVANA	gene	ENSG00000108506	14	INTS2	protein_coding	0.07863950944768572	4.916570855286197	0.3648577266448954	0.7181351398107337	0.9664792588165723	-5.88743890111328	NA	NA	NA	NA	NA	NA	NA	NA	NA	NA	NA	NA
sn_fine	Micro.3	carrier	chr15	72284727	72320157	35431	-	HAVANA	gene	ENSG00000140488	16	CELF6	protein_coding	0.09275493501039378	4.821655174055028	0.3965829800337877	0.6948745823737126	0.9664792588165723	-5.891685422633158	NA	NA	NA	NA	NA	NA	NA	NA	NA	NA	NA	NA
sn_fine	Micro.3	carrier	chr14	63597039	63641871	44833	-	HAVANA	gene	ENSG00000140006	12	WDR89	protein_coding	0.0965926494234175	4.7824831952444	0.37488523410801944	0.7107518842698162	0.9664792588165723	-5.891891725968597	NA	NA	NA	NA	NA	NA	NA	NA	NA	NA	NA	NA
sn_fine	Micro.3	carrier	chr9	19053141	19102904	49764	-	HAVANA	gene	ENSG00000147874	11	HAUS6	protein_coding	-0.08379310981743249	4.821287174011601	-0.396412042077224	0.6949991258923256	0.9664792588165723	-5.89223470498565	NA	NA	NA	NA	NA	NA	NA	NA	NA	NA	NA	NA
sn_fine	Micro.3	carrier	chr13	20973036	21061586	88551	-	HAVANA	gene	ENSG00000150457	9	LATS2	protein_coding	0.1223031459631998	4.832646989226492	0.4029730115411226	0.6902251521873031	0.9664792588165723	-5.894262380146397	NA	NA	NA	NA	NA	NA	NA	NA	NA	NA	NA	NA
sn_fine	Micro.3	carrier	chr7	100200653	100272218	71566	-	HAVANA	gene	ENSG00000291122	1	CASTOR3P	lncRNA	0.10029944931960921	4.867520012733804	0.3855147531678989	0.7029566099301153	0.9664792588165723	-5.898374877195736	NA	NA	NA	NA	NA	NA	NA	NA	NA	NA	NA	NA
sn_fine	Micro.3	carrier	chr7	30580533	30634033	53501	+	HAVANA	gene	ENSG00000106105	15	GARS1	protein_coding	-0.08528645419953129	4.973935210747458	-0.3841438543204501	0.7039601415947345	0.9664792588165723	-5.906779347573385	NA	NA	NA	NA	NA	NA	NA	NA	NA	NA	NA	NA
sn_fine	Micro.3	carrier	chr19	49157741	49211836	54096	+	HAVANA	gene	ENSG00000130529	16	TRPM4	protein_coding	0.09387886905531673	4.848585165667652	0.38383247715109287	0.7041881534420302	0.9664792588165723	-5.913663194964756	NA	NA	NA	NA	NA	NA	NA	NA	NA	NA	NA	NA
sn_fine	Micro.3	carrier	chr22	42058334	42070842	12509	-	HAVANA	gene	ENSG00000198951	12	NAGA	protein_coding	-0.0978478249518111	4.877225297003772	-0.3997933633283772	0.6925371539574615	0.9664792588165723	-5.922809839201317	NA	NA	NA	NA	NA	NA	NA	NA	NA	NA	NA	NA
sn_fine	Micro.3	carrier	chr19	18571730	18577550	5821	+	HAVANA	gene	ENSG00000221983	8	UBA52	protein_coding	-0.14206393282191643	5.106268162388666	-0.4067608582901236	0.687474901986264	0.9664792588165723	-5.923587777928308	NA	NA	NA	NA	NA	NA	NA	NA	NA	NA	NA	NA
sn_fine	Micro.3	carrier	chr18	3261479	3278461	16983	+	HAVANA	gene	ENSG00000118680	14	MYL12B	protein_coding	0.08006914749428828	4.988734706598686	0.36526287644427735	0.7178362816933355	0.9664792588165723	-5.9240484899094525	NA	NA	NA	NA	NA	NA	NA	NA	NA	NA	NA	NA
sn_fine	Micro.3	carrier	chr15	41230839	41281887	51049	+	HAVANA	gene	ENSG00000187446	12	CHP1	protein_coding	0.10600937483555306	5.114814028395	0.4147027838634859	0.6817227088309141	0.9664792588165723	-5.926937805198435	NA	NA	NA	NA	NA	NA	NA	NA	NA	NA	NA	NA
sn_fine	Micro.3	carrier	chr3	132654446	132679794	25349	+	HAVANA	gene	ENSG00000081307	15	UBA5	protein_coding	0.07348822046507486	4.998508901510324	0.3765073216750341	0.7095602114848687	0.9664792588165723	-5.93157346324805	NA	NA	NA	NA	NA	NA	NA	NA	NA	NA	NA	NA
sn_fine	Micro.3	carrier	chr9	116423112	117415070	991959	-	HAVANA	gene	ENSG00000148219	18	ASTN2	protein_coding	0.11888474155279982	5.081294903678309	0.376634669419158	0.709466686747738	0.9664792588165723	-5.932329830668619	NA	NA	NA	NA	NA	NA	NA	NA	NA	NA	NA	NA
sn_fine	Micro.3	carrier	chr4	26576437	26756223	179787	+	HAVANA	gene	ENSG00000109680	11	TBC1D19	protein_coding	0.0936884099115809	5.11286303238241	0.4008952396912261	0.6917356075143295	0.9664792588165723	-5.933001285855243	NA	NA	NA	NA	NA	NA	NA	NA	NA	NA	NA	NA
sn_fine	Micro.3	carrier	chr2	37923187	38067142	143956	+	HAVANA	gene	ENSG00000115841	21	RMDN2	protein_coding	0.09525330022570344	4.928419990734674	0.4032218565328084	0.6900443393759713	0.9664792588165723	-5.933419535382232	NA	NA	NA	NA	NA	NA	NA	NA	NA	NA	NA	NA
sn_fine	Micro.3	carrier	chr17	7012417	7014532	2116	+	HAVANA	gene	ENSG00000219200	12	RNASEK	protein_coding	-0.10584307712967433	5.02111267937494	-0.3884738797008907	0.7007923243405842	0.9664792588165723	-5.934126381782374	NA	NA	NA	NA	NA	NA	NA	NA	NA	NA	NA	NA
sn_fine	Micro.3	carrier	chr2	238060924	238099413	38490	+	HAVANA	gene	ENSG00000132330	18	SCLY	protein_coding	-0.09984785819185493	5.104062752718921	-0.36506219646573224	0.7179843072604397	0.9664792588165723	-5.940456950210593	NA	NA	NA	NA	NA	NA	NA	NA	NA	NA	NA	NA
sn_fine	Micro.3	carrier	chr4	17800655	17810758	10104	-	HAVANA	gene	ENSG00000163257	11	DCAF16	protein_coding	0.07062517398701429	4.9981500320261665	0.3895195388895784	0.7000281489251042	0.9664792588165723	-5.941473403678225	NA	NA	NA	NA	NA	NA	NA	NA	NA	NA	NA	NA
sn_fine	Micro.3	carrier	chr15	64841883	64868002	26120	+	HAVANA	gene	ENSG00000241839	10	PLEKHO2	protein_coding	0.09718277092199479	5.199934856001751	0.37732957714756943	0.7089564251109579	0.9664792588165723	-5.942306636887495	NA	NA	NA	NA	NA	NA	NA	NA	NA	NA	NA	NA
sn_fine	Micro.3	carrier	chr12	56158346	56163496	5151	+	HAVANA	gene	ENSG00000092841	19	MYL6	protein_coding	-0.08382324670070895	5.106413705851336	-0.4053868822176169	0.6884720047533712	0.9664792588165723	-5.951073036247326	NA	NA	NA	NA	NA	NA	NA	NA	NA	NA	NA	NA
sn_fine	Micro.3	carrier	chr10	43138445	43185302	46858	+	HAVANA	gene	ENSG00000169826	8	CSGALNACT2	protein_coding	0.09473874184302167	5.162381268734139	0.37743718945870236	0.708877419146275	0.9664792588165723	-5.952294130137318	NA	NA	NA	NA	NA	NA	NA	NA	NA	NA	NA	NA
sn_fine	Micro.3	carrier	chr3	124965710	125055997	90288	-	HAVANA	gene	ENSG00000173706	15	HEG1	protein_coding	-0.12416679776917705	5.278009761049067	-0.3656683960856383	0.7175371964984076	0.9664792588165723	-5.954067323480637	NA	NA	NA	NA	NA	NA	NA	NA	NA	NA	NA	NA
sn_fine	Micro.3	carrier	chr16	70687439	70801160	113722	-	HAVANA	gene	ENSG00000103043	15	VAC14	protein_coding	-0.0847273506294659	5.140396064122294	-0.3983659055998134	0.6935760822570379	0.9664792588165723	-5.9553994207097585	NA	NA	NA	NA	NA	NA	NA	NA	NA	NA	NA	NA
sn_fine	Micro.3	carrier	chr22	20917407	20953747	36341	+	HAVANA	gene	ENSG00000099942	13	CRKL	protein_coding	0.09023912245007226	5.108440936968166	0.3798724284018314	0.7070904217844509	0.9664792588165723	-5.9578072361956504	NA	NA	NA	NA	NA	NA	NA	NA	NA	NA	NA	NA
sn_fine	Micro.3	carrier	chr11	62712630	62727457	14828	-	HAVANA	gene	ENSG00000214753	4	HNRNPUL2	protein_coding	0.08480886488295747	4.970935539407744	0.3733419946549531	0.7118863257840381	0.9664792588165723	-5.95890036197006	NA	NA	NA	NA	NA	NA	NA	NA	NA	NA	NA	NA
sn_fine	Micro.3	carrier	chr8	85214048	85220421	6374	-	HAVANA	gene	ENSG00000176731	12	RBIS	protein_coding	-0.08767600020999833	5.061755404376089	-0.3941637978680544	0.6966379812587926	0.9664792588165723	-5.963499198830032	NA	NA	NA	NA	NA	NA	NA	NA	NA	NA	NA	NA
sn_fine	Micro.3	carrier	chr14	67727374	67816590	89217	-	HAVANA	gene	ENSG00000072121	17	ZFYVE26	protein_coding	-0.07866934314937035	5.187124717145538	-0.4017768641045886	0.6910945436216558	0.9664792588165723	-5.9636217433802745	NA	NA	NA	NA	NA	NA	NA	NA	NA	NA	NA	NA
sn_fine	Micro.3	carrier	chr22	23786931	23838009	51079	+	HAVANA	gene	ENSG00000099956	20	SMARCB1	protein_coding	0.07824339536442038	5.165018191388549	0.3528344659944154	0.7270246601725068	0.9664792588165723	-5.965487177917252	NA	NA	NA	NA	NA	NA	NA	NA	NA	NA	NA	NA
sn_fine	Micro.3	carrier	chr6	41072974	41102403	29430	+	HAVANA	gene	ENSG00000001167	15	NFYA	protein_coding	-0.08870415059006387	5.100704930645833	-0.35694316664676246	0.7239824011658129	0.9664792588165723	-5.971595111266258	NA	NA	NA	NA	NA	NA	NA	NA	NA	NA	NA	NA
sn_fine	Micro.3	carrier	chr17	7240008	7242449	2442	-	HAVANA	gene	ENSG00000170296	10	GABARAP	protein_coding	-0.13495191173873522	5.127557141683807	-0.3650015159926105	0.7180290685970602	0.9664792588165723	-5.972308677747379	NA	NA	NA	NA	NA	NA	NA	NA	NA	NA	NA	NA
sn_fine	Micro.3	carrier	chr3	52455118	52493068	37951	+	HAVANA	gene	ENSG00000010322	16	NISCH	protein_coding	0.08795499553689057	5.147627201211629	0.3989486542033171	0.6931518740410324	0.9664792588165723	-5.976949423194329	NA	NA	NA	NA	NA	NA	NA	NA	NA	NA	NA	NA
sn_fine	Micro.3	carrier	chr7	100826820	100867010	40191	+	HAVANA	gene	ENSG00000146828	18	SLC12A9	protein_coding	0.09420826561187523	5.185301008907957	0.4110364213499776	0.6843757835715578	0.9664792588165723	-5.978816964259398	NA	NA	NA	NA	NA	NA	NA	NA	NA	NA	NA	NA
sn_fine	Micro.3	carrier	chr12	15882387	15903478	21092	+	HAVANA	gene	ENSG00000023734	11	STRAP	protein_coding	0.07607000488156368	5.22677666415847	0.36541705462780694	0.7177225643919476	0.9664792588165723	-5.9796359470049945	NA	NA	NA	NA	NA	NA	NA	NA	NA	NA	NA	NA
sn_fine	Micro.3	carrier	chr7	93099513	93118023	18511	-	HAVANA	gene	ENSG00000205413	8	SAMD9	protein_coding	0.10814466298376013	5.03654395517818	0.3791976144103702	0.7075854351054838	0.9664792588165723	-5.980233271745972	NA	NA	NA	NA	NA	NA	NA	NA	NA	NA	NA	NA
sn_fine	Micro.3	carrier	chr3	63833870	63863868	29999	-	HAVANA	gene	ENSG00000163634	12	THOC7	protein_coding	-0.09817749008656618	5.136324938641157	-0.39736110772561894	0.694307757212962	0.9664792588165723	-5.98547144007972	NA	NA	NA	NA	NA	NA	NA	NA	NA	NA	NA	NA
sn_fine	Micro.3	carrier	chr14	60144119	60169856	25738	-	HAVANA	gene	ENSG00000100612	14	DHRS7	protein_coding	0.07907426396918726	5.040317089237735	0.3635706066597665	0.7190848843976766	0.9664792588165723	-5.986044528714791	NA	NA	NA	NA	NA	NA	NA	NA	NA	NA	NA	NA
sn_fine	Micro.3	carrier	chr19	45506579	45526989	20411	+	HAVANA	gene	ENSG00000125753	15	VASP	protein_coding	0.07875602416503069	5.206183178128192	0.35473041282810175	0.7256202500776907	0.9664792588165723	-5.988072884748685	NA	NA	NA	NA	NA	NA	NA	NA	NA	NA	NA	NA
sn_fine	Micro.3	carrier	chr1	198777861	198937471	159611	-	HAVANA	gene	ENSG00000229989	6	MIR181A1HG	lncRNA	0.2001725315217433	5.506936913385646	0.39179221794685554	0.6983683669309433	0.9664792588165723	-5.991771189062046	NA	NA	NA	NA	NA	NA	NA	NA	NA	NA	NA	NA
sn_fine	Micro.3	carrier	chr4	1982717	2041903	59187	-	HAVANA	gene	ENSG00000185049	16	NELFA	protein_coding	0.09951229477775092	5.318697805368063	0.39423203625067077	0.696588216858647	0.9664792588165723	-5.998528795593421	NA	NA	NA	NA	NA	NA	NA	NA	NA	NA	NA	NA
sn_fine	Micro.3	carrier	chr4	70815783	70839897	24115	-	HAVANA	gene	ENSG00000132463	15	GRSF1	protein_coding	0.09773540083312193	5.369482552488144	0.4104940764218355	0.6847685895000779	0.9664792588165723	-6.001992978543042	NA	NA	NA	NA	NA	NA	NA	NA	NA	NA	NA	NA
sn_fine	Micro.3	carrier	chr3	114005833	114088422	82590	+	HAVANA	gene	ENSG00000151576	10	QTRT2	protein_coding	0.07316504114047007	5.323257569519793	0.3751376362448029	0.7105664068440899	0.9664792588165723	-6.002745414002651	NA	NA	NA	NA	NA	NA	NA	NA	NA	NA	NA	NA
sn_fine	Micro.3	carrier	chr1	66999350	67054148	54799	-	HAVANA	gene	ENSG00000116704	8	SLC35D1	protein_coding	-0.1000644224191296	5.169008965202315	-0.375678768985757	0.7101688171802827	0.9664792588165723	-6.004304261078072	NA	NA	NA	NA	NA	NA	NA	NA	NA	NA	NA	NA
sn_fine	Micro.3	carrier	chr9	105558122	105653820	95699	+	HAVANA	gene	ENSG00000106692	15	FKTN	protein_coding	-0.0891903361758728	5.208798563681544	-0.3592085424523239	0.7223069860776954	0.9664792588165723	-6.005279831995464	NA	NA	NA	NA	NA	NA	NA	NA	NA	NA	NA	NA
sn_fine	Micro.3	carrier	chr15	42575606	42720998	145393	+	HAVANA	gene	ENSG00000159433	12	STARD9	protein_coding	0.11789454859452508	5.373146389031413	0.411379243995692	0.6841275328731784	0.9664792588165723	-6.006243262110771	NA	NA	NA	NA	NA	NA	NA	NA	NA	NA	NA	NA
sn_fine	Micro.3	carrier	chr4	106315544	106349456	33913	+	HAVANA	gene	ENSG00000164022	18	AIMP1	protein_coding	0.08064533660727058	5.1058435860447755	0.3550862406853236	0.7253567815207786	0.9664792588165723	-6.018110821524141	NA	NA	NA	NA	NA	NA	NA	NA	NA	NA	NA	NA
sn_fine	Micro.3	carrier	chr12	64759484	64881033	121550	+	HAVANA	gene	ENSG00000111490	15	TBC1D30	protein_coding	0.10666939536948572	5.400338433052228	0.38329436957673435	0.704582259239903	0.9664792588165723	-6.0181636884233045	NA	NA	NA	NA	NA	NA	NA	NA	NA	NA	NA	NA
sn_fine	Micro.3	carrier	chr4	1211445	1250333	38889	-	HAVANA	gene	ENSG00000159692	18	CTBP1	protein_coding	0.07593750813283107	5.342852143574032	0.3904587322959513	0.699342053245014	0.9664792588165723	-6.018428026701244	NA	NA	NA	NA	NA	NA	NA	NA	NA	NA	NA	NA
sn_fine	Micro.3	carrier	chr7	898778	975549	76772	-	HAVANA	gene	ENSG00000240230	6	COX19	protein_coding	0.06260550869015358	5.313924004709475	0.37984547318887646	0.7071101924112042	0.9664792588165723	-6.019615870583597	NA	NA	NA	NA	NA	NA	NA	NA	NA	NA	NA	NA
sn_fine	Micro.3	carrier	chr3	98497912	98523066	25155	-	HAVANA	gene	ENSG00000080822	17	CLDND1	protein_coding	0.08160826371481678	5.3622083018574624	0.4075721602960322	0.6868864049460621	0.9664792588165723	-6.023249316768217	NA	NA	NA	NA	NA	NA	NA	NA	NA	NA	NA	NA
sn_fine	Micro.3	carrier	chr8	95115642	95156698	41057	+	HAVANA	gene	ENSG00000175895	5	PLEKHF2	protein_coding	-0.11263891069533738	5.2966066893897565	-0.37299066553135457	0.7121446836561609	0.9664792588165723	-6.023386619576713	NA	NA	NA	NA	NA	NA	NA	NA	NA	NA	NA	NA
sn_fine	Micro.3	carrier	chrX	74582976	74614624	31649	-	HAVANA	gene	ENSG00000131263	13	RLIM	protein_coding	0.08953185298757793	5.359470332091282	0.3961779054224711	0.6951697294211625	0.9664792588165723	-6.024985042314982	NA	NA	NA	NA	NA	NA	NA	NA	NA	NA	NA	NA
sn_fine	Micro.3	carrier	chr9	21329665	21335404	5740	-	HAVANA	gene	ENSG00000198642	7	KLHL9	protein_coding	0.08430727657461334	5.383231277628863	0.3566389577915483	0.724207493196529	0.9664792588165723	-6.026829598045458	NA	NA	NA	NA	NA	NA	NA	NA	NA	NA	NA	NA
sn_fine	Micro.3	carrier	chr9	26947039	27066134	119096	+	HAVANA	gene	ENSG00000096872	17	IFT74	protein_coding	-0.08178980706240635	5.314688006967354	-0.354035129853649	0.7261351633196427	0.9664792588165723	-6.027329727445643	NA	NA	NA	NA	NA	NA	NA	NA	NA	NA	NA	NA
sn_fine	Micro.3	carrier	chr12	101280105	101386618	106514	+	HAVANA	gene	ENSG00000120800	5	UTP20	protein_coding	-0.09210547503346689	5.410356525308743	-0.40786876638095737	0.686671304809015	0.9664792588165723	-6.028854868401316	NA	NA	NA	NA	NA	NA	NA	NA	NA	NA	NA	NA
sn_fine	Micro.3	carrier	chr19	19776561	19836196	59636	+	HAVANA	gene	ENSG00000291177	1	ENSG00000291177	lncRNA	-0.07977713227264172	5.279226891381029	-0.40128860183859433	0.6914495494658273	0.9664792588165723	-6.03060204643225	NA	NA	NA	NA	NA	NA	NA	NA	NA	NA	NA	NA
sn_fine	Micro.3	carrier	chr11	117204337	117232525	28189	-	HAVANA	gene	ENSG00000160613	15	PCSK7	protein_coding	-0.10123292594172506	5.51409458400031	-0.41318448781418693	0.6828208845570618	0.9664792588165723	-6.030899386994005	NA	NA	NA	NA	NA	NA	NA	NA	NA	NA	NA	NA
sn_fine	Micro.3	carrier	chr14	21016763	21070872	54110	-	HAVANA	gene	ENSG00000165795	25	NDRG2	protein_coding	-0.0809609790711372	5.326664898933108	-0.37188802303585583	0.7129557638419468	0.9664792588165723	-6.03329250965856	NA	NA	NA	NA	NA	NA	NA	NA	NA	NA	NA	NA
sn_fine	Micro.3	carrier	chr9	70529060	71446904	917845	-	HAVANA	gene	ENSG00000083067	26	TRPM3	protein_coding	0.1981488050701432	5.378791414803869	0.4032301829214006	0.6900382896772909	0.9664792588165723	-6.035049793267992	NA	NA	NA	NA	NA	NA	NA	NA	NA	NA	NA	NA
sn_fine	Micro.3	carrier	chr11	113797874	113875572	77699	-	HAVANA	gene	ENSG00000048028	12	USP28	protein_coding	0.07541618661164007	5.382073917291174	0.4043151444422347	0.6892501692876056	0.9664792588165723	-6.0367649802004415	NA	NA	NA	NA	NA	NA	NA	NA	NA	NA	NA	NA
sn_fine	Micro.3	carrier	chr2	10783391	10837977	54587	-	HAVANA	gene	ENSG00000143870	13	PDIA6	protein_coding	-0.10024864648943366	5.416354812084093	-0.3931742014514397	0.6973598222258957	0.9664792588165723	-6.036919270317163	NA	NA	NA	NA	NA	NA	NA	NA	NA	NA	NA	NA
sn_fine	Micro.3	carrier	chr1	15409888	15430339	20452	+	HAVANA	gene	ENSG00000142634	13	EFHD2	protein_coding	0.07807752130650414	5.521720529009254	0.40601630108955455	0.6880151604337399	0.9664792588165723	-6.038734745876165	NA	NA	NA	NA	NA	NA	NA	NA	NA	NA	NA	NA
sn_fine	Micro.3	carrier	chr2	178480457	178516463	36007	+	HAVANA	gene	ENSG00000116095	11	PLEKHA3	protein_coding	0.06285695277811287	5.509629167969487	0.3776670752779396	0.7087086544730985	0.9664792588165723	-6.045271489868195	NA	NA	NA	NA	NA	NA	NA	NA	NA	NA	NA	NA
sn_fine	Micro.3	carrier	chr5	177632075	177672209	40135	-	HAVANA	gene	ENSG00000290968	1	ENSG00000290968	lncRNA	-0.092653062752039	5.386383077716911	-0.37285818163898504	0.7122421177824579	0.9664792588165723	-6.050674861042841	NA	NA	NA	NA	NA	NA	NA	NA	NA	NA	NA	NA
sn_fine	Micro.3	carrier	chr3	172630249	172711218	80970	-	HAVANA	gene	ENSG00000144959	11	NCEH1	protein_coding	0.07949967031409022	5.338266087337473	0.35754435125926626	0.7235376433272134	0.9664792588165723	-6.050936216358663	NA	NA	NA	NA	NA	NA	NA	NA	NA	NA	NA	NA
sn_fine	Micro.3	carrier	chr9	92297358	92325636	28279	-	HAVANA	gene	ENSG00000198000	12	NOL8	protein_coding	0.08835830176374504	5.530554074393013	0.39525885402166117	0.6958395534377115	0.9664792588165723	-6.054703969329051	NA	NA	NA	NA	NA	NA	NA	NA	NA	NA	NA	NA
sn_fine	Micro.3	carrier	chr11	71929018	71997597	68580	+	HAVANA	gene	ENSG00000137522	18	RNF121	protein_coding	0.07779142932880401	5.523380541053416	0.392297400826609	0.6979996288271961	0.9664792588165723	-6.055905021638593	NA	NA	NA	NA	NA	NA	NA	NA	NA	NA	NA	NA
sn_fine	Micro.3	carrier	chr9	136494433	136546048	51616	-	HAVANA	gene	ENSG00000148400	13	NOTCH1	protein_coding	0.07543875508105646	5.4521234046958265	0.4027429908845563	0.6903923037198885	0.9664792588165723	-6.063941665328169	NA	NA	NA	NA	NA	NA	NA	NA	NA	NA	NA	NA
sn_fine	Micro.3	carrier	chr21	42974510	43033931	59422	+	HAVANA	gene	ENSG00000160199	15	PKNOX1	protein_coding	-0.06897879810158525	5.561824807721582	-0.40736810454184885	0.6870344027210302	0.9664792588165723	-6.068398254587261	NA	NA	NA	NA	NA	NA	NA	NA	NA	NA	NA	NA
sn_fine	Micro.3	carrier	chr17	8159149	8163546	4398	-	HAVANA	gene	ENSG00000220205	10	VAMP2	protein_coding	0.10294453184397634	5.457631558549805	0.41101263240450586	0.684393011375678	0.9664792588165723	-6.070797406461747	NA	NA	NA	NA	NA	NA	NA	NA	NA	NA	NA	NA
sn_fine	Micro.3	carrier	chr19	23525631	23687220	161590	-	HAVANA	gene	ENSG00000197372	10	ZNF675	protein_coding	-0.07098974588375473	5.44447625497872	-0.35460083973843043	0.7257161994850283	0.9664792588165723	-6.071408473606358	NA	NA	NA	NA	NA	NA	NA	NA	NA	NA	NA	NA
sn_fine	Micro.3	carrier	chrX	15688830	15788411	99582	+	HAVANA	gene	ENSG00000169239	14	CA5B	protein_coding	0.0854789799201523	5.430297830709752	0.37210072502342434	0.7127992780520419	0.9664792588165723	-6.074927874679941	NA	NA	NA	NA	NA	NA	NA	NA	NA	NA	NA	NA
sn_fine	Micro.3	carrier	chr6	34877462	34889192	11731	-	HAVANA	gene	ENSG00000064995	19	TAF11	protein_coding	-0.09052469714993538	5.594864071356158	-0.39446760051691315	0.6964164368506376	0.9664792588165723	-6.078611098872019	NA	NA	NA	NA	NA	NA	NA	NA	NA	NA	NA	NA
sn_fine	Micro.3	carrier	chr19	11887782	11914329	26548	+	HAVANA	gene	ENSG00000198429	10	ZNF69	protein_coding	-0.07764456672134168	5.533964255045121	-0.36158057729469667	0.7205541974389851	0.9664792588165723	-6.086319314826603	NA	NA	NA	NA	NA	NA	NA	NA	NA	NA	NA	NA
sn_fine	Micro.3	carrier	chr12	133037292	133063304	26013	+	HAVANA	gene	ENSG00000198040	11	ZNF84	protein_coding	-0.05737132436602854	5.623174346893794	-0.35632641697760287	0.7244387765344058	0.9664792588165723	-6.086886606596713	NA	NA	NA	NA	NA	NA	NA	NA	NA	NA	NA	NA
sn_fine	Micro.3	carrier	chr4	37590800	37686376	95577	-	HAVANA	gene	ENSG00000181826	10	RELL1	protein_coding	0.11545065403688115	5.6523530473568835	0.35927305121907865	0.7222592975902342	0.9664792588165723	-6.086889830746494	NA	NA	NA	NA	NA	NA	NA	NA	NA	NA	NA	NA
sn_fine	Micro.3	carrier	chr3	36985043	36993131	8089	-	HAVANA	gene	ENSG00000178567	8	EPM2AIP1	protein_coding	-0.060062190381073854	5.690721877826744	-0.4049901287271935	0.6887600378721463	0.9664792588165723	-6.088549756569419	NA	NA	NA	NA	NA	NA	NA	NA	NA	NA	NA	NA
sn_fine	Micro.3	carrier	chr6	132814569	132817564	2996	+	HAVANA	gene	ENSG00000112306	8	RPS12	protein_coding	-0.10074363017968979	5.593129408738157	-0.3559085707986442	0.7247480284639081	0.9664792588165723	-6.08909195947603	NA	NA	NA	NA	NA	NA	NA	NA	NA	NA	NA	NA
sn_fine	Micro.3	carrier	chr7	74174231	74197122	22892	+	HAVANA	gene	ENSG00000106682	16	EIF4H	protein_coding	-0.07138706097366443	5.634440618270843	-0.39093598321243517	0.6989935133279946	0.9664792588165723	-6.091510154429943	NA	NA	NA	NA	NA	NA	NA	NA	NA	NA	NA	NA
sn_fine	Micro.3	carrier	chrX	5653418	5726326	72909	-	HAVANA	gene	ENSG00000236120	7	LINC03070	lncRNA	-0.13150483931484258	5.328981348610899	-0.35792997015445727	0.7232524135041294	0.9664792588165723	-6.092303845374165	NA	NA	NA	NA	NA	NA	NA	NA	NA	NA	NA	NA
sn_fine	Micro.3	carrier	chr1	6185020	6209389	24370	-	HAVANA	gene	ENSG00000116251	11	RPL22	protein_coding	0.09713122940209518	5.715487057846911	0.40356436980326826	0.6897954970362599	0.9664792588165723	-6.092892532309181	NA	NA	NA	NA	NA	NA	NA	NA	NA	NA	NA	NA
sn_fine	Micro.3	carrier	chr4	24803514	24980204	176691	-	HAVANA	gene	ENSG00000181982	20	CCDC149	protein_coding	-0.08832463201431562	5.794692222506159	-0.4052501392828202	0.688571271311998	0.9664792588165723	-6.094307444165126	NA	NA	NA	NA	NA	NA	NA	NA	NA	NA	NA	NA
sn_fine	Micro.3	carrier	chr6	2851230	2881407	30178	-	HAVANA	gene	ENSG00000230438	9	SERPINB9P1	lncRNA	0.07597448407625951	5.661639969482965	0.4042305221743915	0.6893116264308011	0.9664792588165723	-6.099083539851331	NA	NA	NA	NA	NA	NA	NA	NA	NA	NA	NA	NA
sn_fine	Micro.3	carrier	chr2	201233443	201361836	128394	+	HAVANA	gene	ENSG00000064012	24	CASP8	protein_coding	-0.07554994698717499	5.617697713444596	-0.3747525349709807	0.7108494053498821	0.9664792588165723	-6.102457118471346	NA	NA	NA	NA	NA	NA	NA	NA	NA	NA	NA	NA
sn_fine	Micro.3	carrier	chr9	99906654	99974534	67881	+	HAVANA	gene	ENSG00000136874	11	STX17	protein_coding	0.07610678345638089	5.877532423659774	0.4132983519900229	0.6827385025056775	0.9664792588165723	-6.105246065280513	NA	NA	NA	NA	NA	NA	NA	NA	NA	NA	NA	NA
sn_fine	Micro.3	carrier	chr1	150560895	150579738	18844	-	HAVANA	gene	ENSG00000143384	14	MCL1	protein_coding	0.12310051755411244	5.897667636855425	0.40543816261059024	0.688434779956107	0.9664792588165723	-6.109122559696891	NA	NA	NA	NA	NA	NA	NA	NA	NA	NA	NA	NA
sn_fine	Micro.3	carrier	chr1	16618253	16644686	26434	-	HAVANA	gene	ENSG00000291072	1	CROCCP2	lncRNA	0.06928084580388516	5.695808404904974	0.37019708086062486	0.7142002516665757	0.9664792588165723	-6.1225649079217686	NA	NA	NA	NA	NA	NA	NA	NA	NA	NA	NA	NA
sn_fine	Micro.3	carrier	chr5	271621	314974	43354	+	HAVANA	gene	ENSG00000249915	9	PDCD6	protein_coding	-0.06307810040902684	5.7280244596456455	-0.3744921349544315	0.711040788825272	0.9664792588165723	-6.122831841237076	NA	NA	NA	NA	NA	NA	NA	NA	NA	NA	NA	NA
sn_fine	Micro.3	carrier	chr15	49621037	49656232	35196	+	HAVANA	gene	ENSG00000104047	15	DTWD1	protein_coding	-0.055243658561709985	5.7252015506290626	-0.3642250446602149	0.7186019279380518	0.9664792588165723	-6.125706753172285	NA	NA	NA	NA	NA	NA	NA	NA	NA	NA	NA	NA
sn_fine	Micro.3	carrier	chr12	54395261	54419266	24006	-	HAVANA	gene	ENSG00000161638	11	ITGA5	protein_coding	0.08605465827429537	5.747298739674562	0.36940409146719155	0.7147841478376298	0.9664792588165723	-6.130647876877623	NA	NA	NA	NA	NA	NA	NA	NA	NA	NA	NA	NA
sn_fine	Micro.3	carrier	chr6	159969082	160113507	144426	+	HAVANA	gene	ENSG00000197081	16	IGF2R	protein_coding	0.11065698905420263	6.032995605188313	0.3973886922385118	0.6942876666606338	0.9664792588165723	-6.132745814879561	NA	NA	NA	NA	NA	NA	NA	NA	NA	NA	NA	NA
sn_fine	Micro.3	carrier	chr5	179806398	179838078	31681	+	HAVANA	gene	ENSG00000161011	20	SQSTM1	protein_coding	0.0833512942998813	5.817562031069008	0.3627445628752249	0.7196946504452061	0.9664792588165723	-6.133500654299603	NA	NA	NA	NA	NA	NA	NA	NA	NA	NA	NA	NA
sn_fine	Micro.3	carrier	chr8	108443601	108489196	45596	+	HAVANA	gene	ENSG00000104412	8	EMC2	protein_coding	0.07679154903423235	5.930101885592678	0.40133373654772697	0.6914167298991449	0.9664792588165723	-6.14288813071912	NA	NA	NA	NA	NA	NA	NA	NA	NA	NA	NA	NA
sn_fine	Micro.3	carrier	chr8	23135588	23164027	28440	-	HAVANA	gene	ENSG00000173530	6	TNFRSF10D	protein_coding	-0.10848037807773547	5.775684750973583	-0.3947919389222019	0.696179947226822	0.9664792588165723	-6.144451619917803	NA	NA	NA	NA	NA	NA	NA	NA	NA	NA	NA	NA
sn_fine	Micro.3	carrier	chr6	110180141	110254275	74135	+	HAVANA	gene	ENSG00000168438	15	CDC40	protein_coding	-0.06543819295295128	5.903027886058612	-0.3576842119768656	0.7234341881811408	0.9664792588165723	-6.147398431801177	NA	NA	NA	NA	NA	NA	NA	NA	NA	NA	NA	NA
sn_fine	Micro.3	carrier	chr8	11284816	11328146	43331	+	HAVANA	gene	ENSG00000104643	10	MTMR9	protein_coding	-0.08889859464991234	5.965714053562342	-0.4090174340223903	0.685838538983474	0.9664792588165723	-6.1516318043438565	NA	NA	NA	NA	NA	NA	NA	NA	NA	NA	NA	NA
sn_fine	Micro.3	carrier	chr10	68901286	68946847	45562	+	HAVANA	gene	ENSG00000107625	14	DDX50	protein_coding	-0.0802779144508925	5.938294749636055	-0.38995034778109594	0.6997134039994075	0.9664792588165723	-6.154293187857027	NA	NA	NA	NA	NA	NA	NA	NA	NA	NA	NA	NA
sn_fine	Micro.3	carrier	chr15	73051710	73305205	253496	+	HAVANA	gene	ENSG00000067141	17	NEO1	protein_coding	0.07572791457981287	5.950696352690027	0.37128639615642356	0.7133984525772982	0.9664792588165723	-6.162722758640914	NA	NA	NA	NA	NA	NA	NA	NA	NA	NA	NA	NA
sn_fine	Micro.3	carrier	chr8	30774457	30814314	39858	-	HAVANA	gene	ENSG00000104695	13	PPP2CB	protein_coding	0.06875785688079405	5.872576970507618	0.3746320725755232	0.7109379379400413	0.9664792588165723	-6.165220215476957	NA	NA	NA	NA	NA	NA	NA	NA	NA	NA	NA	NA
sn_fine	Micro.3	carrier	chr15	43746394	43773279	26886	+	HAVANA	gene	ENSG00000167004	14	PDIA3	protein_coding	-0.08319863512710768	6.032231746935701	-0.4123533558156707	0.6834223392158607	0.9664792588165723	-6.165646260143374	NA	NA	NA	NA	NA	NA	NA	NA	NA	NA	NA	NA
sn_fine	Micro.3	carrier	chr2	85539168	85545281	6114	+	HAVANA	gene	ENSG00000168906	13	MAT2A	protein_coding	-0.07620468656697987	6.005681833176842	-0.3748081847592027	0.7108085075076975	0.9664792588165723	-6.17269896037163	NA	NA	NA	NA	NA	NA	NA	NA	NA	NA	NA	NA
sn_fine	Micro.3	carrier	chr10	68477998	68527523	49526	-	HAVANA	gene	ENSG00000122912	15	SLC25A16	protein_coding	0.059947491842844425	5.961678591971857	0.3707615960560453	0.7137846940760297	0.9664792588165723	-6.172979199378111	NA	NA	NA	NA	NA	NA	NA	NA	NA	NA	NA	NA
sn_fine	Micro.3	carrier	chr1	11806096	11848079	41984	+	HAVANA	gene	ENSG00000011021	23	CLCN6	protein_coding	-0.060235855213003564	5.875435580349277	-0.3670228905741794	0.7165385407355005	0.9664792588165723	-6.173627169831965	NA	NA	NA	NA	NA	NA	NA	NA	NA	NA	NA	NA
sn_fine	Micro.3	carrier	chr2	9583967	9630997	47031	-	HAVANA	gene	ENSG00000134308	14	YWHAQ	protein_coding	0.06357620274742892	6.051187656741632	0.3919533897338814	0.6982507178239459	0.9664792588165723	-6.1771106905595445	NA	NA	NA	NA	NA	NA	NA	NA	NA	NA	NA	NA
sn_fine	Micro.3	carrier	chr15	74541206	74598131	56926	+	HAVANA	gene	ENSG00000179361	18	ARID3B	protein_coding	-0.06710726299292613	5.893929870300914	-0.39740722670565537	0.6942741676308452	0.9664792588165723	-6.177622111708877	NA	NA	NA	NA	NA	NA	NA	NA	NA	NA	NA	NA
sn_fine	Micro.3	carrier	chr8	22481588	22553444	71857	-	HAVANA	gene	ENSG00000251034	2	ENSG00000251034	lncRNA	0.08640550728432173	5.9661580191573025	0.3858407925119249	0.7027180216115723	0.9664792588165723	-6.1778324889838405	NA	NA	NA	NA	NA	NA	NA	NA	NA	NA	NA	NA
sn_fine	Micro.3	carrier	chr4	143513702	143557486	43785	+	HAVANA	gene	ENSG00000153147	6	SMARCA5	protein_coding	-0.06109006274387596	5.920124872073281	-0.3786476554108516	0.7079889571328326	0.9664792588165723	-6.181150973942559	NA	NA	NA	NA	NA	NA	NA	NA	NA	NA	NA	NA
sn_fine	Micro.3	carrier	chr1	113929324	113977869	48546	+	HAVANA	gene	ENSG00000163349	22	HIPK1	protein_coding	-0.07725256992018137	5.924347505532108	-0.3747452092605859	0.710854789187048	0.9664792588165723	-6.181463893986804	NA	NA	NA	NA	NA	NA	NA	NA	NA	NA	NA	NA
sn_fine	Micro.3	carrier	chr8	91101832	91219257	117426	+	HAVANA	gene	ENSG00000214954	9	LRRC69	protein_coding	-0.06845665423788017	6.002144349638192	-0.39921454017973657	0.6929583577947528	0.9664792588165723	-6.18201760114609	NA	NA	NA	NA	NA	NA	NA	NA	NA	NA	NA	NA
sn_fine	Micro.3	carrier	chr2	60756253	60802086	45834	+	HAVANA	gene	ENSG00000115421	13	PAPOLG	protein_coding	-0.10428265624744437	6.177891025067501	-0.36323255534456117	0.7193344030697137	0.9664792588165723	-6.183078318630534	NA	NA	NA	NA	NA	NA	NA	NA	NA	NA	NA	NA
sn_fine	Micro.3	carrier	chr11	75399515	75422280	22766	+	HAVANA	gene	ENSG00000149273	15	RPS3	protein_coding	-0.09075538222839041	6.02770763554325	-0.38952575043065985	0.7000236104441271	0.9664792588165723	-6.183314624953535	NA	NA	NA	NA	NA	NA	NA	NA	NA	NA	NA	NA
sn_fine	Micro.3	carrier	chr18	13726660	13764556	37897	+	HAVANA	gene	ENSG00000101654	18	RNMT	protein_coding	-0.0789900148366427	6.1024801421264145	-0.40103526882307877	0.691633771178584	0.9664792588165723	-6.183464713803128	NA	NA	NA	NA	NA	NA	NA	NA	NA	NA	NA	NA
sn_fine	Micro.3	carrier	chr8	140520156	140635633	115478	-	HAVANA	gene	ENSG00000123908	12	AGO2	protein_coding	0.06458590214992954	5.990459258015233	0.3556135808830394	0.7249663819201508	0.9664792588165723	-6.184187250207758	NA	NA	NA	NA	NA	NA	NA	NA	NA	NA	NA	NA
sn_fine	Micro.3	carrier	chr11	93144174	93197991	53818	-	HAVANA	gene	ENSG00000180773	15	SLC36A4	protein_coding	-0.07123191567423826	6.005292817976185	-0.3728669672025665	0.7122356563622632	0.9664792588165723	-6.18758602258774	NA	NA	NA	NA	NA	NA	NA	NA	NA	NA	NA	NA
sn_fine	Micro.3	carrier	chr2	69319780	69387250	67471	-	HAVANA	gene	ENSG00000198380	13	GFPT1	protein_coding	0.06966004126568759	6.04010291288515	0.3884249200286048	0.7008281122875326	0.9664792588165723	-6.1880711872671865	NA	NA	NA	NA	NA	NA	NA	NA	NA	NA	NA	NA
sn_fine	Micro.3	carrier	chr6	33272075	33276511	4437	+	HAVANA	gene	ENSG00000231500	7	RPS18	protein_coding	0.11485845717435783	6.056126432123755	0.3828866129230865	0.7048809529304696	0.9664792588165723	-6.193274622153567	NA	NA	NA	NA	NA	NA	NA	NA	NA	NA	NA	NA
sn_fine	Micro.3	carrier	chr4	97184093	98143476	959384	-	HAVANA	gene	ENSG00000163116	10	STPG2	protein_coding	-0.09656786033436404	6.032656286920363	-0.3836279376733225	0.7043379466703048	0.9664792588165723	-6.195255815444554	NA	NA	NA	NA	NA	NA	NA	NA	NA	NA	NA	NA
sn_fine	Micro.3	carrier	chr8	86468257	86514357	46101	-	HAVANA	gene	ENSG00000176623	12	RMDN1	protein_coding	0.06143413576086276	6.044926798272537	0.40314154007650127	0.6901026959266234	0.9664792588165723	-6.199472010803128	NA	NA	NA	NA	NA	NA	NA	NA	NA	NA	NA	NA
sn_fine	Micro.3	carrier	chr19	35268962	35279821	10860	+	HAVANA	gene	ENSG00000105698	16	USF2	protein_coding	0.061428250287036246	6.0991346550163215	0.3908731940149556	0.69903936491689	0.9664792588165723	-6.200383763713412	NA	NA	NA	NA	NA	NA	NA	NA	NA	NA	NA	NA
sn_fine	Micro.3	carrier	chr17	55392622	55421924	29303	-	HAVANA	gene	ENSG00000108960	9	MMD	protein_coding	0.07353535050864934	6.069869712851513	0.39237978840230275	0.6979395004502272	0.9664792588165723	-6.20232632710703	NA	NA	NA	NA	NA	NA	NA	NA	NA	NA	NA	NA
sn_fine	Micro.3	carrier	chr10	12195965	12250589	54625	+	HAVANA	gene	ENSG00000151465	14	CDC123	protein_coding	-0.051793995399814996	6.024618932195797	-0.3728989988145781	0.7122120986159093	0.9664792588165723	-6.20551914809777	NA	NA	NA	NA	NA	NA	NA	NA	NA	NA	NA	NA
sn_fine	Micro.3	carrier	chr16	84974175	85011535	37361	-	HAVANA	gene	ENSG00000153786	13	ZDHHC7	protein_coding	-0.07123878625287983	6.071670780230886	-0.39454585916707463	0.6963593721130488	0.9664792588165723	-6.205923005768897	NA	NA	NA	NA	NA	NA	NA	NA	NA	NA	NA	NA
sn_fine	Micro.3	carrier	chr17	38869859	38921770	51912	+	HAVANA	gene	ENSG00000002834	19	LASP1	protein_coding	0.06476814424421962	5.9823650514540345	0.3543680510056891	0.7258885919424329	0.9664792588165723	-6.206262215884078	NA	NA	NA	NA	NA	NA	NA	NA	NA	NA	NA	NA
sn_fine	Micro.3	carrier	chr10	45454585	45594906	140322	-	HAVANA	gene	ENSG00000165406	16	MARCHF8	protein_coding	0.08434539056136892	6.176474160676436	0.38610262273909446	0.7025264425190159	0.9664792588165723	-6.206776781079557	NA	NA	NA	NA	NA	NA	NA	NA	NA	NA	NA	NA
sn_fine	Micro.3	carrier	chr19	45815410	45863194	47785	-	HAVANA	gene	ENSG00000125755	19	SYMPK	protein_coding	0.0647423395130704	6.1570466254877125	0.3787237153658931	0.7079331444053434	0.9664792588165723	-6.208772147633482	NA	NA	NA	NA	NA	NA	NA	NA	NA	NA	NA	NA
sn_fine	Micro.3	carrier	chr10	6089034	6117457	28424	+	HAVANA	gene	ENSG00000134453	16	RBM17	protein_coding	0.0738484276023863	6.072388602998107	0.35295595023080056	0.7269346423650003	0.9664792588165723	-6.2124963428488815	NA	NA	NA	NA	NA	NA	NA	NA	NA	NA	NA	NA
sn_fine	Micro.3	carrier	chr17	39200283	39204840	4558	+	HAVANA	gene	ENSG00000108298	12	RPL19	protein_coding	-0.12130958464871489	6.182403199241014	-0.35773268883610304	0.7233983310358456	0.9664792588165723	-6.214698500836874	NA	NA	NA	NA	NA	NA	NA	NA	NA	NA	NA	NA
sn_fine	Micro.3	carrier	chrX	53936676	54048958	112283	-	HAVANA	gene	ENSG00000172943	21	PHF8	protein_coding	0.05844564579899281	6.167220761746887	0.35997678456695986	0.7217391327473422	0.9664792588165723	-6.2155166594526055	NA	NA	NA	NA	NA	NA	NA	NA	NA	NA	NA	NA
sn_fine	Micro.3	carrier	chr12	15322257	15602175	279919	+	HAVANA	gene	ENSG00000151490	15	PTPRO	protein_coding	0.05639273451818161	6.197092763177565	0.37134178162251597	0.7133576946062672	0.9664792588165723	-6.216573344485624	NA	NA	NA	NA	NA	NA	NA	NA	NA	NA	NA	NA
sn_fine	Micro.3	carrier	chr19	51450847	51458456	7610	-	HAVANA	gene	ENSG00000105366	15	SIGLEC8	protein_coding	-0.09805141072726231	6.104392050287999	-0.3885232482310441	0.7007562382430126	0.9664792588165723	-6.219810623062959	NA	NA	NA	NA	NA	NA	NA	NA	NA	NA	NA	NA
sn_fine	Micro.3	carrier	chr5	180233143	180292099	58957	-	HAVANA	gene	ENSG00000050748	18	MAPK9	protein_coding	-0.05959892707605219	6.307030082563656	-0.35973199866661926	0.7219200509387889	0.9664792588165723	-6.220944615924391	NA	NA	NA	NA	NA	NA	NA	NA	NA	NA	NA	NA
sn_fine	Micro.3	carrier	chr1	222618097	222668007	49911	+	HAVANA	gene	ENSG00000154305	18	MIA3	protein_coding	0.06056094387297817	6.054628655105362	0.3808569947983458	0.70636842299124325	0.9664792588165723	-6.221467136582302	NA	NA	NA	NA	NA	NA	NA	NA	NA	NA	NA	NA
sn_fine	Micro.3	carrier	chr17	81509413	81523847	14435	-	HAVANA	gene	ENSG00000184009	13	ACTG1	protein_coding	-0.0815434255754437	6.2988352054958545	-0.3985453675053994	0.6934454332461923	0.9664792588165723	-6.222772102641687	NA	NA	NA	NA	NA	NA	NA	NA	NA	NA	NA	NA
sn_fine	Micro.3	carrier	chr2	117915478	118014133	98656	-	HAVANA	gene	ENSG00000125633	11	CCDC93	protein_coding	-0.05300829518749328	6.237848562562923	-0.39941238952057556	0.6928143734973393	0.9664792588165723	-6.22654764274692	NA	NA	NA	NA	NA	NA	NA	NA	NA	NA	NA	NA
sn_fine	Micro.3	carrier	chr20	53567071	53609907	42837	-	HAVANA	gene	ENSG00000171940	14	ZNF217	protein_coding	-0.07322572836890462	6.323756697240485	-0.4135284772615199	0.6825720164105435	0.9664792588165723	-6.228188843579693	NA	NA	NA	NA	NA	NA	NA	NA	NA	NA	NA	NA
sn_fine	Micro.3	carrier	chr9	68956690	68975895	19206	-	HAVANA	gene	ENSG00000288771	2	ENSG00000288771	lncRNA	-0.07660797873120151	6.206796372963831	-0.41129315414350653	0.6841898703604999	0.9664792588165723	-6.232952550115836	NA	NA	NA	NA	NA	NA	NA	NA	NA	NA	NA	NA
sn_fine	Micro.3	carrier	chr10	87094161	87191465	97305	+	HAVANA	gene	ENSG00000122376	12	SHLD2	protein_coding	0.06259991863805103	6.208206858776818	0.3721268585705591	0.7127800523682303	0.9664792588165723	-6.234566287593251	NA	NA	NA	NA	NA	NA	NA	NA	NA	NA	NA	NA
sn_fine	Micro.3	carrier	chr9	32455302	32526208	70907	-	HAVANA	gene	ENSG00000107201	11	RIGI	protein_coding	-0.05436135676226295	6.212052869342992	-0.3637519752809351	0.71895102766379	0.9664792588165723	-6.238764953463673	NA	NA	NA	NA	NA	NA	NA	NA	NA	NA	NA	NA
sn_fine	Micro.3	carrier	chr6	33064569	33080775	16207	-	HAVANA	gene	ENSG00000231389	8	HLA-DPA1	protein_coding	-0.08892089496520539	6.4630003505849185	-0.35580073532516093	0.7248278462382804	0.9664792588165723	-6.241698349836538	NA	NA	NA	NA	NA	NA	NA	NA	NA	NA	NA	NA
sn_fine	Micro.3	carrier	chr7	106865278	106908980	43703	+	HAVANA	gene	ENSG00000105851	11	PIK3CG	protein_coding	-0.06372000083899332	6.391573167824527	-0.39418588138165167	0.6966218762005885	0.9664792588165723	-6.242930332060996	NA	NA	NA	NA	NA	NA	NA	NA	NA	NA	NA	NA
sn_fine	Micro.3	carrier	chr16	74305127	74335346	30220	-	HAVANA	gene	ENSG00000259972	3	ENSG00000259972	lncRNA	-0.06483358016113971	6.290460541285383	-0.3705898267142207	0.7139111294517857	0.9664792588165723	-6.243133033302044	NA	NA	NA	NA	NA	NA	NA	NA	NA	NA	NA	NA
sn_fine	Micro.3	carrier	chr14	100291116	100306547	15432	-	HAVANA	gene	ENSG00000197119	13	SLC25A29	protein_coding	-0.09485750335377574	6.299220722845396	-0.40938836549072927	0.6855697056871035	0.9664792588165723	-6.245405235910651	NA	NA	NA	NA	NA	NA	NA	NA	NA	NA	NA	NA
sn_fine	Micro.3	carrier	chr3	12287368	12434356	146989	+	HAVANA	gene	ENSG00000132170	24	PPARG	protein_coding	0.12533498661389375	6.363195089539462	0.39289227374301383	0.6975655217395631	0.9664792588165723	-6.2454929728764625	NA	NA	NA	NA	NA	NA	NA	NA	NA	NA	NA	NA
sn_fine	Micro.3	carrier	chr7	72558744	72828200	269457	-	HAVANA	gene	ENSG00000277149	5	TYW1B	protein_coding	0.06788394358193628	6.3026483860925335	0.3786984682994605	0.7079516704962614	0.9664792588165723	-6.245820251905151	NA	NA	NA	NA	NA	NA	NA	NA	NA	NA	NA	NA
sn_fine	Micro.3	carrier	chr12	6570082	6614524	44443	-	HAVANA	gene	ENSG00000111642	16	CHD4	protein_coding	-0.061240191207675654	6.239547079822828	-0.37254583402056674	0.7124718507898065	0.9664792588165723	-6.246614251932705	NA	NA	NA	NA	NA	NA	NA	NA	NA	NA	NA	NA
sn_fine	Micro.3	carrier	chr1	176857302	177164973	307672	-	HAVANA	gene	ENSG00000152092	16	ASTN1	protein_coding	-0.12116297236739992	6.050354834971595	-0.40978700570111143	0.6852808373669468	0.9664792588165723	-6.249074712669225	NA	NA	NA	NA	NA	NA	NA	NA	NA	NA	NA	NA
sn_fine	Micro.3	carrier	chr5	119268692	119399688	130997	+	HAVANA	gene	ENSG00000145779	8	TNFAIP8	protein_coding	0.08545646790038708	6.35293134987045	0.37180589824285204	0.7130161868348992	0.9664792588165723	-6.24964385821023	NA	NA	NA	NA	NA	NA	NA	NA	NA	NA	NA	NA
sn_fine	Micro.3	carrier	chr12	4269771	4305353	35583	+	HAVANA	gene	ENSG00000118971	9	CCND2	protein_coding	-0.0794524777694976	6.35659498838718	-0.39952999502613945	0.6927287919863361	0.9664792588165723	-6.24979568457773	NA	NA	NA	NA	NA	NA	NA	NA	NA	NA	NA	NA
sn_fine	Micro.3	carrier	chr1	33256492	33300719	44228	+	HAVANA	gene	ENSG00000160094	15	ZNF362	protein_coding	0.05524056559731694	6.330528772443441	0.4078215766826891	0.6867055252066141	0.9664792588165723	-6.251042272541977	NA	NA	NA	NA	NA	NA	NA	NA	NA	NA	NA	NA
sn_fine	Micro.3	carrier	chr1	23964347	23980927	16581	-	HAVANA	gene	ENSG00000188529	15	SRSF10	protein_coding	0.06005473641940062	6.377614643137073	0.40614787513191825	0.6879196766757973	0.9664792588165723	-6.251354097415831	NA	NA	NA	NA	NA	NA	NA	NA	NA	NA	NA	NA
sn_fine	Micro.3	carrier	chr16	15594387	15643154	48768	-	HAVANA	gene	ENSG00000166783	22	MARF1	protein_coding	0.06075772258085488	6.42811977762921	0.36873049248230916	0.7152802729045661	0.9664792588165723	-6.252170552314943	NA	NA	NA	NA	NA	NA	NA	NA	NA	NA	NA	NA
sn_fine	Micro.3	carrier	chr2	157736251	157876330	140080	-	HAVANA	gene	ENSG00000115170	16	ACVR1	protein_coding	-0.06527355986328853	6.2383176187665335	-0.3798367528098337	0.7071165885233578	0.9664792588165723	-6.252595062845055	NA	NA	NA	NA	NA	NA	NA	NA	NA	NA	NA	NA
sn_fine	Micro.3	carrier	chr10	63521401	63625128	103728	+	HAVANA	gene	ENSG00000165476	14	REEP3	protein_coding	-0.07058569580069518	6.254140612927187	-0.3533786787868325	0.7266214385920471	0.9664792588165723	-6.252622984670688	NA	NA	NA	NA	NA	NA	NA	NA	NA	NA	NA	NA
sn_fine	Micro.3	carrier	chr5	132556019	132646349	90331	+	HAVANA	gene	ENSG00000113522	14	RAD50	protein_coding	-0.05709197292080814	6.266705004739101	-0.36786827798918775	0.7159155044170566	0.9664792588165723	-6.255235434846933	NA	NA	NA	NA	NA	NA	NA	NA	NA	NA	NA	NA
sn_fine	Micro.3	carrier	chr4	2247432	2262109	14678	-	HAVANA	gene	ENSG00000123933	17	MXD4	protein_coding	-0.0736296172200892	6.287377014074255	-0.3747265269727432	0.7108685193096296	0.9664792588165723	-6.257250961941462	NA	NA	NA	NA	NA	NA	NA	NA	NA	NA	NA	NA
sn_fine	Micro.3	carrier	chr21	44885953	44931989	46037	-	HAVANA	gene	ENSG00000160255	19	ITGB2	protein_coding	0.06890684404538971	6.3781554834917955	0.3808981870142609	0.7063382221450347	0.9664792588165723	-6.258548158669423	NA	NA	NA	NA	NA	NA	NA	NA	NA	NA	NA	NA
sn_fine	Micro.3	carrier	chr8	66667615	66685564	17950	+	HAVANA	gene	ENSG00000288596	2	C8orf44	lncRNA	0.05211101411558161	6.413004962173557	0.3735524493171094	0.7117315799104953	0.9664792588165723	-6.268642920789422	NA	NA	NA	NA	NA	NA	NA	NA	NA	NA	NA	NA
sn_fine	Micro.3	carrier	chr6	132769370	132813339	43970	-	HAVANA	gene	ENSG00000146409	12	SLC18B1	protein_coding	0.07338651758024328	6.6122276390271795	0.4102489062160093	0.6849461893364432	0.9664792588165723	-6.270806692424776	NA	NA	NA	NA	NA	NA	NA	NA	NA	NA	NA	NA
sn_fine	Micro.3	carrier	chr10	68341107	68407294	66188	-	HAVANA	gene	ENSG00000204130	14	RUFY2	protein_coding	0.061990571788558047	6.379046064978648	0.3999198305623836	0.6924451383924567	0.9664792588165723	-6.274840456100679	NA	NA	NA	NA	NA	NA	NA	NA	NA	NA	NA	NA
sn_fine	Micro.3	carrier	chr7	122318411	122886759	568349	-	HAVANA	gene	ENSG00000081803	17	CADPS2	protein_coding	0.08576031146143448	6.503401308804045	0.40129380535572523	0.6914457657128699	0.9664792588165723	-6.2750092336610646	NA	NA	NA	NA	NA	NA	NA	NA	NA	NA	NA	NA
sn_fine	Micro.3	carrier	chr13	37009312	37059713	50402	-	HAVANA	gene	ENSG00000102710	21	SUPT20H	protein_coding	-0.060995262416389195	6.398386574487609	-0.4029151434934647	0.6902672022664136	0.9664792588165723	-6.275784699815668	NA	NA	NA	NA	NA	NA	NA	NA	NA	NA	NA	NA
sn_fine	Micro.3	carrier	chr2	85837120	85905199	68080	-	HAVANA	gene	ENSG00000115525	18	ST3GAL5	protein_coding	-0.06220717458516223	6.476413723338226	-0.374999265670444	0.7106680860599472	0.9664792588165723	-6.279127026138173	NA	NA	NA	NA	NA	NA	NA	NA	NA	NA	NA	NA
sn_fine	Micro.3	carrier	chr12	128793194	128823958	30765	-	HAVANA	gene	ENSG00000139370	12	SLC15A4	protein_coding	-0.06589943188920655	6.487829087588871	-0.38326840962966185	0.7046012742256611	0.9664792588165723	-6.2797188196410065	NA	NA	NA	NA	NA	NA	NA	NA	NA	NA	NA	NA
sn_fine	Micro.3	carrier	chr8	17156482	17224799	68318	+	HAVANA	gene	ENSG00000104219	13	ZDHHC2	protein_coding	-0.06639807876294146	6.557418831298097	-0.36019365735593434	0.7215788585432503	0.9664792588165723	-6.295141211780931	NA	NA	NA	NA	NA	NA	NA	NA	NA	NA	NA	NA
sn_fine	Micro.3	carrier	chr2	147930396	148021604	91209	-	HAVANA	gene	ENSG00000115947	14	ORC4	protein_coding	0.06184855594673211	6.6004685299289045	0.4050036106390613	0.688750249557164	0.9664792588165723	-6.299858778262594	NA	NA	NA	NA	NA	NA	NA	NA	NA	NA	NA	NA
sn_fine	Micro.3	carrier	chr3	43286512	43424764	138253	+	HAVANA	gene	ENSG00000163788	14	SNRK	protein_coding	-0.05162637117198354	6.5846576733622495	-0.3650472850372564	0.7179953066755173	0.9664792588165723	-6.3179332214445685	NA	NA	NA	NA	NA	NA	NA	NA	NA	NA	NA	NA
sn_fine	Micro.3	carrier	chr18	32018825	32073219	54395	+	HAVANA	gene	ENSG00000101695	9	RNF125	protein_coding	-0.07575593812558035	6.524605985415218	-0.36447039392429337	0.7184208978525819	0.9664792588165723	-6.318589752763322	NA	NA	NA	NA	NA	NA	NA	NA	NA	NA	NA	NA
sn_fine	Micro.3	carrier	chr1	168225938	168253021	27084	+	HAVANA	gene	ENSG00000213064	10	SFT2D2	protein_coding	-0.051265637629554384	6.593851235354227	-0.3681804551673869	0.7156854856414266	0.9664792588165723	-6.323020029586958	NA	NA	NA	NA	NA	NA	NA	NA	NA	NA	NA	NA
sn_fine	Micro.3	carrier	chr14	92703807	92748679	44873	-	HAVANA	gene	ENSG00000100600	15	LGMN	protein_coding	-0.12241884544326753	6.8069744519167985	-0.414672999026012	0.6817442452026738	0.9664792588165723	-6.325262554266989	NA	NA	NA	NA	NA	NA	NA	NA	NA	NA	NA	NA
sn_fine	Micro.3	carrier	chr19	54449190	54462016	12827	+	HAVANA	gene	ENSG00000167615	18	LENG8	protein_coding	0.05015174470941908	6.676504744253569	0.35568839025612864	0.724911005294766	0.9664792588165723	-6.327823981581327	NA	NA	NA	NA	NA	NA	NA	NA	NA	NA	NA	NA
sn_fine	Micro.3	carrier	chr5	40825262	40835222	9961	-	HAVANA	gene	ENSG00000145592	14	RPL37	protein_coding	-0.0769132190982682	6.762176169956436	-0.40450177994883146	0.6891146324313102	0.9664792588165723	-6.328065804799206	NA	NA	NA	NA	NA	NA	NA	NA	NA	NA	NA	NA
sn_fine	Micro.3	carrier	chr4	48805212	48861817	56606	+	HAVANA	gene	ENSG00000109180	15	OCIAD1	protein_coding	0.058675592364649365	6.655745925216907	0.374096826311587	0.7113313615117564	0.9664792588165723	-6.332270139529244	NA	NA	NA	NA	NA	NA	NA	NA	NA	NA	NA	NA
sn_fine	Micro.3	carrier	chr7	127346790	127431924	85135	-	HAVANA	gene	ENSG00000048405	11	ZNF800	protein_coding	0.061753402473523344	6.850597340844128	0.38779914866800586	0.7012855928806989	0.9664792588165723	-6.336824353512404	NA	NA	NA	NA	NA	NA	NA	NA	NA	NA	NA	NA
sn_fine	Micro.3	carrier	chr17	82752042	82945914	193873	+	HAVANA	gene	ENSG00000141556	22	TBCD	protein_coding	0.07773347694374078	6.685569675797901	0.3609994514410437	0.7209834706836871	0.9664792588165723	-6.337970039846513	NA	NA	NA	NA	NA	NA	NA	NA	NA	NA	NA	NA
sn_fine	Micro.3	carrier	chrX	24465244	24550466	85223	+	HAVANA	gene	ENSG00000067992	17	PDK3	protein_coding	0.07047934664170974	6.77723096144639	0.3633228536791172	0.7192677499699219	0.9664792588165723	-6.338432169866875	NA	NA	NA	NA	NA	NA	NA	NA	NA	NA	NA	NA
sn_fine	Micro.3	carrier	chr6	159725585	159756319	30735	+	HAVANA	gene	ENSG00000146457	16	WTAP	protein_coding	0.04327553003998874	6.742815725719661	0.3897551487785086	0.6998560077977862	0.9664792588165723	-6.3390291947278135	NA	NA	NA	NA	NA	NA	NA	NA	NA	NA	NA	NA
sn_fine	Micro.3	carrier	chr7	72879349	72951440	72092	+	HAVANA	gene	ENSG00000196313	13	POM121	protein_coding	0.05987959252979458	6.725855043834927	0.3985693429723276	0.6934279797369046	0.9664792588165723	-6.3392877366369245	NA	NA	NA	NA	NA	NA	NA	NA	NA	NA	NA	NA
sn_fine	Micro.3	carrier	chr17	42199176	42288633	89458	-	HAVANA	gene	ENSG00000173757	11	STAT5B	protein_coding	-0.06120772344869163	6.778699370109157	-0.3963756887170851	0.6950256136744926	0.9664792588165723	-6.339999137418888	NA	NA	NA	NA	NA	NA	NA	NA	NA	NA	NA	NA
sn_fine	Micro.3	carrier	chr6	160991727	161117385	125659	+	HAVANA	gene	ENSG00000085511	20	MAP3K4	protein_coding	-0.06237496263140718	6.7100064946072715	-0.3553124432714126	0.7251893103500215	0.9664792588165723	-6.3420936624636335	NA	NA	NA	NA	NA	NA	NA	NA	NA	NA	NA	NA
sn_fine	Micro.3	carrier	chr2	48314637	48379295	64659	+	HAVANA	gene	ENSG00000170802	17	FOXN2	protein_coding	0.07212823869397234	6.878250795205616	0.38334158556917064	0.704547675254655	0.9664792588165723	-6.35091162968037	NA	NA	NA	NA	NA	NA	NA	NA	NA	NA	NA	NA
sn_fine	Micro.3	carrier	chr8	22440819	22541142	100324	+	HAVANA	gene	ENSG00000120910	15	PPP3CC	protein_coding	0.04861528471222387	6.867123031583543	0.38861533896533107	0.700688926112033	0.9664792588165723	-6.3520426316210195	NA	NA	NA	NA	NA	NA	NA	NA	NA	NA	NA	NA
sn_fine	Micro.3	carrier	chrX	155489011	155719098	230088	-	HAVANA	gene	ENSG00000185973	12	TMLHE	protein_coding	0.06243263909248853	6.854171329716617	0.3972661720198201	0.6943769032108196	0.9664792588165723	-6.359053838645641	NA	NA	NA	NA	NA	NA	NA	NA	NA	NA	NA	NA
sn_fine	Micro.3	carrier	chr1	97077743	97995000	917258	-	HAVANA	gene	ENSG00000188641	14	DPYD	protein_coding	0.19923693707923684	7.250239609724638	0.4008187054965428	0.6917912695821558	0.9664792588165723	-6.359448657683777	NA	NA	NA	NA	NA	NA	NA	NA	NA	NA	NA	NA
sn_fine	Micro.3	carrier	chr10	32887273	33005792	118520	-	HAVANA	gene	ENSG00000150093	20	ITGB1	protein_coding	-0.05844981723293374	6.882753472188043	-0.38837524356555003	0.7008644249034366	0.9664792588165723	-6.360333836703234	NA	NA	NA	NA	NA	NA	NA	NA	NA	NA	NA	NA
sn_fine	Micro.3	carrier	chr1	231363751	231422287	58537	-	HAVANA	gene	ENSG00000135766	9	EGLN1	protein_coding	0.06427678156333361	6.835475279402306	0.3745296416168757	0.7110132217578156	0.9664792588165723	-6.363552796380858	NA	NA	NA	NA	NA	NA	NA	NA	NA	NA	NA	NA
sn_fine	Micro.3	carrier	chr12	6618835	6635960	17126	-	HAVANA	gene	ENSG00000184574	10	LPAR5	protein_coding	-0.06373288469679483	6.923894058854799	-0.3771618996942201	0.7090795358327617	0.9664792588165723	-6.369261932971971	NA	NA	NA	NA	NA	NA	NA	NA	NA	NA	NA	NA
sn_fine	Micro.3	carrier	chr21	36748626	36990236	241611	-	HAVANA	gene	ENSG00000159267	17	HLCS	protein_coding	-0.054818660982657974	6.9068230603380085	-0.3577099450434982	0.7234151539821241	0.9664792588165723	-6.376820171031202	NA	NA	NA	NA	NA	NA	NA	NA	NA	NA	NA	NA
sn_fine	Micro.3	carrier	chr19	24033405	24129968	96564	+	HAVANA	gene	ENSG00000213096	11	ZNF254	protein_coding	0.04880951862219174	6.9186408973611355	0.36774786706276746	0.7160042330369667	0.9664792588165723	-6.377832280264309	NA	NA	NA	NA	NA	NA	NA	NA	NA	NA	NA	NA
sn_fine	Micro.3	carrier	chr17	47649476	47685505	36030	+	HAVANA	gene	ENSG00000108424	11	KPNB1	protein_coding	-0.046955664672888364	6.953736587831657	-0.3671462861509034	0.7164475878143247	0.9664792588165723	-6.378200492361199	NA	NA	NA	NA	NA	NA	NA	NA	NA	NA	NA	NA
sn_fine	Micro.3	carrier	chr8	56160909	56211324	50416	-	HAVANA	gene	ENSG00000181690	8	PLAG1	protein_coding	-0.0684909472749351	6.906889044605729	-0.3716781530588685	0.7131101786372465	0.9664792588165723	-6.379030349570858	NA	NA	NA	NA	NA	NA	NA	NA	NA	NA	NA	NA
sn_fine	Micro.3	carrier	chr19	925781	975939	50159	+	HAVANA	gene	ENSG00000116017	11	ARID3A	protein_coding	0.0635148566986623	7.0002636582098745	0.4044866556918262	0.6891256154481213	0.9664792588165723	-6.379671913684051	NA	NA	NA	NA	NA	NA	NA	NA	NA	NA	NA	NA
sn_fine	Micro.3	carrier	chr10	78033760	78056813	23054	+	HAVANA	gene	ENSG00000138326	21	RPS24	protein_coding	-0.08160602458363586	7.059576427449076	-0.3764516382261724	0.7096011071067936	0.9664792588165723	-6.3826768742713496	NA	NA	NA	NA	NA	NA	NA	NA	NA	NA	NA	NA
sn_fine	Micro.3	carrier	chr7	156668946	156893216	224271	-	HAVANA	gene	ENSG00000105983	23	LMBR1	protein_coding	-0.07008497484632548	7.040608543213341	-0.4139918157857365	0.6822368597671772	0.9664792588165723	-6.3827984455388656	NA	NA	NA	NA	NA	NA	NA	NA	NA	NA	NA	NA
sn_fine	Micro.3	carrier	chr4	38664197	38701517	37321	+	HAVANA	gene	ENSG00000109787	13	KLF3	protein_coding	-0.05790644100034026	6.957793278604101	-0.36604539241196543	0.7172591893455069	0.9664792588165723	-6.383251946433987	NA	NA	NA	NA	NA	NA	NA	NA	NA	NA	NA	NA
sn_fine	Micro.3	carrier	chr16	27313668	27364778	51111	+	HAVANA	gene	ENSG00000077238	14	IL4R	protein_coding	-0.07684341087803626	6.898863742640098	-0.3701487122635354	0.7142358615025084	0.9664792588165723	-6.383736044528443	NA	NA	NA	NA	NA	NA	NA	NA	NA	NA	NA	NA
sn_fine	Micro.3	carrier	chr2	48440598	48515391	74794	+	HAVANA	gene	ENSG00000162869	16	PPP1R21	protein_coding	0.060974685880387014	7.076283146704793	0.37296131898385154	0.7121662658906776	0.9664792588165723	-6.385261836149916	NA	NA	NA	NA	NA	NA	NA	NA	NA	NA	NA	NA
sn_fine	Micro.3	carrier	chr5	55307989	55425579	117591	+	HAVANA	gene	ENSG00000039123	16	MTREX	protein_coding	-0.045736768699436325	7.043082728684481	-0.3905886005650276	0.6992472028340908	0.9664792588165723	-6.393478720023269	NA	NA	NA	NA	NA	NA	NA	NA	NA	NA	NA	NA
sn_fine	Micro.3	carrier	chr15	34229784	34338060	108277	-	HAVANA	gene	ENSG00000140199	13	SLC12A6	protein_coding	-0.06433049071131647	7.149731468933044	-0.400038581639434	0.6923587413525221	0.9664792588165723	-6.396271487725478	NA	NA	NA	NA	NA	NA	NA	NA	NA	NA	NA	NA
sn_fine	Micro.3	carrier	chr1	29147743	29181900	34158	-	HAVANA	gene	ENSG00000116350	18	SRSF4	protein_coding	0.052524420424072904	7.089805470837309	0.39522115110500305	0.6958670374831628	0.9664792588165723	-6.3982771770193905	NA	NA	NA	NA	NA	NA	NA	NA	NA	NA	NA	NA
sn_fine	Micro.3	carrier	chr14	74763316	74859435	96120	+	HAVANA	gene	ENSG00000119596	18	YLPM1	protein_coding	-0.04666090019129987	7.067691469887029	-0.3777413400054969	0.7086541381942633	0.9664792588165723	-6.40081368131651	NA	NA	NA	NA	NA	NA	NA	NA	NA	NA	NA	NA
sn_fine	Micro.3	carrier	chr9	131125573	131234663	109091	+	HAVANA	gene	ENSG00000126883	19	NUP214	protein_coding	-0.042792342154597485	7.129231091397124	-0.40075367666745726	0.6918385653701521	0.9664792588165723	-6.404493209915969	NA	NA	NA	NA	NA	NA	NA	NA	NA	NA	NA	NA
sn_fine	Micro.3	carrier	chr18	61905255	62187118	281864	-	HAVANA	gene	ENSG00000197563	11	PIGN	protein_coding	-0.052671143739058124	7.135615627869878	-0.35875600683017445	0.7226415577943281	0.9664792588165723	-6.405339680531031	NA	NA	NA	NA	NA	NA	NA	NA	NA	NA	NA	NA
sn_fine	Micro.3	carrier	chr16	84699986	84779922	79937	+	HAVANA	gene	ENSG00000103194	16	USP10	protein_coding	-0.04291113348613296	7.102139361712461	-0.37637335339667366	0.7096586033683416	0.9664792588165723	-6.406077835486149	NA	NA	NA	NA	NA	NA	NA	NA	NA	NA	NA	NA
sn_fine	Micro.3	carrier	chr3	11556069	11771350	215282	-	HAVANA	gene	ENSG00000144560	16	VGLL4	protein_coding	-0.051915835766766616	7.093919528968281	-0.4044198774787163	0.6891741096497963	0.9664792588165723	-6.407577385381208	NA	NA	NA	NA	NA	NA	NA	NA	NA	NA	NA	NA
sn_fine	Micro.3	carrier	chr5	50396192	50443248	47057	-	HAVANA	gene	ENSG00000170571	12	EMB	protein_coding	0.06628710577400909	6.979603666706572	0.3534721779406625	0.7265521706688194	0.9664792588165723	-6.408759469429297	NA	NA	NA	NA	NA	NA	NA	NA	NA	NA	NA	NA
sn_fine	Micro.3	carrier	chr2	200853009	200864691	11683	-	HAVANA	gene	ENSG00000013441	17	CLK1	protein_coding	0.05028201123512499	7.178725401283084	0.3813171846837509	0.7060310539410948	0.9664792588165723	-6.409475116378622	NA	NA	NA	NA	NA	NA	NA	NA	NA	NA	NA	NA
sn_fine	Micro.3	carrier	chr8	100916523	100953388	36866	-	HAVANA	gene	ENSG00000164924	18	YWHAZ	protein_coding	0.05518236517813513	7.23616008109988	0.3782324517603881	0.7082936624512801	0.9664792588165723	-6.413274649545954	NA	NA	NA	NA	NA	NA	NA	NA	NA	NA	NA	NA
sn_fine	Micro.3	carrier	chr1	202348699	202592706	244008	+	HAVANA	gene	ENSG00000077157	23	PPP1R12B	protein_coding	-0.06807816000571965	7.151424476213015	-0.4058249693774684	0.6881540199375917	0.9664792588165723	-6.419827429367727	NA	NA	NA	NA	NA	NA	NA	NA	NA	NA	NA	NA
sn_fine	Micro.3	carrier	chr3	182793503	182921629	128127	+	HAVANA	gene	ENSG00000058063	16	ATP11B	protein_coding	-0.0465791833599396	7.282776776899004	-0.3661485122803564	0.7171831529013748	0.9664792588165723	-6.426135572775108	NA	NA	NA	NA	NA	NA	NA	NA	NA	NA	NA	NA
sn_fine	Micro.3	carrier	chr2	226835581	226999215	163635	+	HAVANA	gene	ENSG00000144468	17	RHBDD1	protein_coding	-0.05752381883510882	7.279614590457577	-0.39425688357501565	0.6965700967225564	0.9664792588165723	-6.433007274755574	NA	NA	NA	NA	NA	NA	NA	NA	NA	NA	NA	NA
sn_fine	Micro.3	carrier	chr17	4163821	4263995	100175	-	HAVANA	gene	ENSG00000185722	18	ANKFY1	protein_coding	0.041894916988664654	7.246967871701405	0.40805080925982196	0.6865392997421518	0.9664792588165723	-6.439465458122407	NA	NA	NA	NA	NA	NA	NA	NA	NA	NA	NA	NA
sn_fine	Micro.3	carrier	chr2	108719482	108785810	66329	+	HAVANA	gene	ENSG00000153201	17	RANBP2	protein_coding	0.0624319632292889	7.3372796464408525	0.37909603312811235	0.7076599619149853	0.9664792588165723	-6.439654988677116	NA	NA	NA	NA	NA	NA	NA	NA	NA	NA	NA	NA
sn_fine	Micro.3	carrier	chr18	9914016	9960021	46006	+	HAVANA	gene	ENSG00000101558	14	VAPA	protein_coding	0.04458807547643939	7.28015852160974	0.3544677363328909	0.7258147678481573	0.9664792588165723	-6.442571822120849	NA	NA	NA	NA	NA	NA	NA	NA	NA	NA	NA	NA
sn_fine	Micro.3	carrier	chr15	28111040	28322179	211140	-	HAVANA	gene	ENSG00000128731	18	HERC2	protein_coding	-0.053758760830178165	7.302468932155373	-0.355340921486285	0.7251682272263077	0.9664792588165723	-6.443359221519758	NA	NA	NA	NA	NA	NA	NA	NA	NA	NA	NA	NA
sn_fine	Micro.3	carrier	chr15	101175727	101252048	76322	-	HAVANA	gene	ENSG00000131873	7	CHSY1	protein_coding	0.08476508147918693	7.457504584784332	0.3940413433646865	0.6967272874673849	0.9664792588165723	-6.444683639900073	NA	NA	NA	NA	NA	NA	NA	NA	NA	NA	NA	NA
sn_fine	Micro.3	carrier	chr18	12991362	13125052	133691	+	HAVANA	gene	ENSG00000101639	19	CEP192	protein_coding	0.05597297823969516	7.476165440134722	0.41411634992773366	0.682146789102869	0.9664792588165723	-6.444819756185444	NA	NA	NA	NA	NA	NA	NA	NA	NA	NA	NA	NA
sn_fine	Micro.3	carrier	chr18	51028528	51085045	56518	+	HAVANA	gene	ENSG00000141646	16	SMAD4	protein_coding	-0.04471341730074396	7.323063970148388	-0.355412021300885	0.7251155912448813	0.9664792588165723	-6.445996290659917	NA	NA	NA	NA	NA	NA	NA	NA	NA	NA	NA	NA
sn_fine	Micro.3	carrier	chr5	139526431	139628434	102004	+	HAVANA	gene	ENSG00000131508	17	UBE2D2	protein_coding	-0.055809490103806425	7.450491030230309	-0.3999654695365347	0.6924119333735699	0.9664792588165723	-6.448045331593864	NA	NA	NA	NA	NA	NA	NA	NA	NA	NA	NA	NA
sn_fine	Micro.3	carrier	chr1	9629889	9729114	99226	+	HAVANA	gene	ENSG00000171608	18	PIK3CD	protein_coding	-0.08131328305532426	7.3252640338519	-0.4044150522456392	0.6891776137765222	0.9664792588165723	-6.4485570009997435	NA	NA	NA	NA	NA	NA	NA	NA	NA	NA	NA	NA
sn_fine	Micro.3	carrier	chr5	112976702	113022195	45494	+	HAVANA	gene	ENSG00000172795	17	DCP2	protein_coding	-0.04176133874376875	7.510260674056776	-0.39401860181289644	0.6967438733966219	0.9664792588165723	-6.453311855588743	NA	NA	NA	NA	NA	NA	NA	NA	NA	NA	NA	NA
sn_fine	Micro.3	carrier	chr17	37514807	37609472	94666	-	HAVANA	gene	ENSG00000275066	5	SYNRG	protein_coding	-0.04896499173796087	7.420715297658557	-0.3619670588436879	0.7202687580315839	0.9664792588165723	-6.453796002294009	NA	NA	NA	NA	NA	NA	NA	NA	NA	NA	NA	NA
sn_fine	Micro.3	carrier	chr20	35002404	35092807	90404	-	HAVANA	gene	ENSG00000100991	12	TRPC4AP	protein_coding	0.04462455301080093	7.480063253657818	0.40070900403911125	0.6918710567298639	0.9664792588165723	-6.455943225157468	NA	NA	NA	NA	NA	NA	NA	NA	NA	NA	NA	NA
sn_fine	Micro.3	carrier	chrX	53532096	53686752	154657	-	HAVANA	gene	ENSG00000086758	17	HUWE1	protein_coding	0.04821463039617413	7.50441162730223	0.3986242443807524	0.6933880136038828	0.9664792588165723	-6.456225669633286	NA	NA	NA	NA	NA	NA	NA	NA	NA	NA	NA	NA
sn_fine	Micro.3	carrier	chrX	2219506	2502805	283300	-	HAVANA	gene	ENSG00000169084	15	DHRSX	protein_coding	0.060021410140477904	7.439140633133281	0.3577517535140428	0.7233842295365558	0.9664792588165723	-6.457065897636793	NA	NA	NA	NA	NA	NA	NA	NA	NA	NA	NA	NA
sn_fine	Micro.3	carrier	chr13	21492691	21604181	111491	-	HAVANA	gene	ENSG00000165487	14	MICU2	protein_coding	0.04224627551274551	7.379890596674942	0.35788414729647267	0.7232863050616999	0.9664792588165723	-6.45790104787038	NA	NA	NA	NA	NA	NA	NA	NA	NA	NA	NA	NA
sn_fine	Micro.3	carrier	chr7	148697914	148801110	103197	+	HAVANA	gene	ENSG00000055130	18	CUL1	protein_coding	0.05362172024049183	7.453495496886112	0.35617225556324106	0.724552867328563	0.9664792588165723	-6.460388980824767	NA	NA	NA	NA	NA	NA	NA	NA	NA	NA	NA	NA
sn_fine	Micro.3	carrier	chr4	2843844	2930076	86233	+	HAVANA	gene	ENSG00000087274	19	ADD1	protein_coding	0.03675861751472187	7.441064310437496	0.36091963969568575	0.7210424342809998	0.9664792588165723	-6.461575511605518	NA	NA	NA	NA	NA	NA	NA	NA	NA	NA	NA	NA
sn_fine	Micro.3	carrier	chr11	76860859	77026797	165939	+	HAVANA	gene	ENSG00000078124	13	ACER3	protein_coding	0.0812916325297004	7.61022187973573	0.3553645933852576	0.7251507025043491	0.9664792588165723	-6.465136460781561	NA	NA	NA	NA	NA	NA	NA	NA	NA	NA	NA	NA
sn_fine	Micro.3	carrier	chr14	76151916	76254342	102427	+	HAVANA	gene	ENSG00000089916	18	GPATCH2L	protein_coding	-0.050312642327377866	7.551289259409206	-0.38784190357184095	0.7012543325457907	0.9664792588165723	-6.46542737727667	NA	NA	NA	NA	NA	NA	NA	NA	NA	NA	NA	NA
sn_fine	Micro.3	carrier	chr8	29067278	29263124	195847	-	HAVANA	gene	ENSG00000197892	13	KIF13B	protein_coding	-0.056999944391546986	7.451632213394318	-0.3666980000326198	0.7167780327397366	0.9664792588165723	-6.468352958139919	NA	NA	NA	NA	NA	NA	NA	NA	NA	NA	NA	NA
sn_fine	Micro.3	carrier	chr9	122940833	123104866	164034	+	HAVANA	gene	ENSG00000011454	18	RABGAP1	protein_coding	0.06801964933109605	7.615138644060514	0.3788596710033689	0.7078333844144113	0.9664792588165723	-6.469791627726967	NA	NA	NA	NA	NA	NA	NA	NA	NA	NA	NA	NA
sn_fine	Micro.3	carrier	chr7	27739331	27844564	105234	+	HAVANA	gene	ENSG00000106052	14	TAX1BP1	protein_coding	-0.05349130389732837	7.66951742099698	-0.40075677452567954	0.6918363122537456	0.9664792588165723	-6.481367831886818	NA	NA	NA	NA	NA	NA	NA	NA	NA	NA	NA	NA
sn_fine	Micro.3	carrier	chr1	108560089	108644900	84812	+	HAVANA	gene	ENSG00000162636	16	EEIG2	protein_coding	-0.07435721274563534	7.703108186939908	-0.3862464877826239	0.7024211861205151	0.9664792588165723	-6.484707447441959	NA	NA	NA	NA	NA	NA	NA	NA	NA	NA	NA	NA
sn_fine	Micro.3	carrier	chr1	150363091	150476566	113476	+	HAVANA	gene	ENSG00000163125	16	RPRD2	protein_coding	0.04359042963965898	7.593238589339739	0.3880838460450596	0.7010774458956399	0.9664792588165723	-6.485679977204772	NA	NA	NA	NA	NA	NA	NA	NA	NA	NA	NA	NA
sn_fine	Micro.3	carrier	chr8	47773111	47960178	187068	-	HAVANA	gene	ENSG00000253729	9	PRKDC	protein_coding	0.039931241293666986	7.634614066556781	0.3845691632361714	0.7036487465509543	0.9664792588165723	-6.492130960383652	NA	NA	NA	NA	NA	NA	NA	NA	NA	NA	NA	NA
sn_fine	Micro.3	carrier	chr18	31829197	31953136	123940	-	HAVANA	gene	ENSG00000153339	15	TRAPPC8	protein_coding	-0.04246710942991161	7.706330527008017	-0.3780267037374072	0.7084446729717238	0.9664792588165723	-6.492215908196344	NA	NA	NA	NA	NA	NA	NA	NA	NA	NA	NA	NA
sn_fine	Micro.3	carrier	chr9	5629025	5776557	147533	+	HAVANA	gene	ENSG00000107036	12	RIC1	protein_coding	-0.060382371176951555	7.822340060747282	-0.4134731048404526	0.6826120745695363	0.9664792588165723	-6.4938142776926435	NA	NA	NA	NA	NA	NA	NA	NA	NA	NA	NA	NA
sn_fine	Micro.3	carrier	chr17	39252663	39402523	149861	-	HAVANA	gene	ENSG00000108306	13	FBXL20	protein_coding	0.053224247256999035	7.756099417051919	0.3812778813335313	0.7060598651697503	0.9664792588165723	-6.495827342795454	NA	NA	NA	NA	NA	NA	NA	NA	NA	NA	NA	NA
sn_fine	Micro.3	carrier	chr1	200738893	200860704	121812	+	HAVANA	gene	ENSG00000118200	15	CAMSAP2	protein_coding	0.038405101964726907	7.727630410097746	0.3645787205842496	0.7183409747299763	0.9664792588165723	-6.497238561914424	NA	NA	NA	NA	NA	NA	NA	NA	NA	NA	NA	NA
sn_fine	Micro.3	carrier	chr4	55395957	55453397	57441	+	HAVANA	gene	ENSG00000134851	13	TMEM165	protein_coding	-0.05252005429452211	7.877348162649907	-0.38537706089458873	0.7030573793625305	0.9664792588165723	-6.505112824188398	NA	NA	NA	NA	NA	NA	NA	NA	NA	NA	NA	NA
sn_fine	Micro.3	carrier	chr14	31100117	31207804	107688	-	HAVANA	gene	ENSG00000092148	14	HECTD1	protein_coding	-0.047453452493700254	7.89277421080316	-0.41189862873109123	0.6837514957604527	0.9664792588165723	-6.507298178509011	NA	NA	NA	NA	NA	NA	NA	NA	NA	NA	NA	NA
sn_fine	Micro.3	carrier	chr6	71288811	71309059	20249	+	HAVANA	gene	ENSG00000119900	9	OGFRL1	protein_coding	-0.05725877090587872	7.886143650366052	-0.3733827491526555	0.711856358300238	0.9664792588165723	-6.524366077677334	NA	NA	NA	NA	NA	NA	NA	NA	NA	NA	NA	NA
sn_fine	Micro.3	carrier	chr20	36890229	36951893	61665	-	HAVANA	gene	ENSG00000101347	11	SAMHD1	protein_coding	0.05018075314738857	7.882416981860618	0.35764551758564794	0.7234628099354057	0.9664792588165723	-6.5261370715694325	NA	NA	NA	NA	NA	NA	NA	NA	NA	NA	NA	NA
sn_fine	Micro.3	carrier	chr8	51817575	51899186	81612	-	HAVANA	gene	ENSG00000168300	14	PCMTD1	protein_coding	0.043936140251588096	7.892402424084053	0.3539152115417519	0.7262239857701809	0.9664792588165723	-6.52649836844978	NA	NA	NA	NA	NA	NA	NA	NA	NA	NA	NA	NA
sn_fine	Micro.3	carrier	chr3	184812143	185052614	240472	+	HAVANA	gene	ENSG00000156931	16	VPS8	protein_coding	0.051729323686509954	8.164324949568249	0.4049000700316914	0.6888254248849399	0.9664792588165723	-6.531419682938275	NA	NA	NA	NA	NA	NA	NA	NA	NA	NA	NA	NA
sn_fine	Micro.3	carrier	chr14	56117814	56301524	183711	+	HAVANA	gene	ENSG00000139946	11	PELI2	protein_coding	-0.056083012093457896	8.072345942341071	-0.3887278782445044	0.7006066708461638	0.9664792588165723	-6.531702794230699	NA	NA	NA	NA	NA	NA	NA	NA	NA	NA	NA	NA
sn_fine	Micro.3	carrier	chrX	136665547	136780932	115386	-	HAVANA	gene	ENSG00000129675	16	ARHGEF6	protein_coding	-0.048899921322629325	8.065481074719742	-0.3769266750748139	0.7092522540110506	0.9664792588165723	-6.535289524840827	NA	NA	NA	NA	NA	NA	NA	NA	NA	NA	NA	NA
sn_fine	Micro.3	carrier	chr15	51341655	51408005	66351	+	HAVANA	gene	ENSG00000186417	15	GLDN	protein_coding	-0.14635125623954037	7.994682580959655	-0.36853793064432594	0.7154221236485514	0.9664792588165723	-6.536448084983954	NA	NA	NA	NA	NA	NA	NA	NA	NA	NA	NA	NA
sn_fine	Micro.3	carrier	chr2	23748664	23927123	178460	-	HAVANA	gene	ENSG00000119778	15	ATAD2B	protein_coding	-0.03941080794749663	8.024279688957153	-0.35659751923026056	0.7242381566167478	0.9664792588165723	-6.537826015668184	NA	NA	NA	NA	NA	NA	NA	NA	NA	NA	NA	NA
sn_fine	Micro.3	carrier	chr13	48975912	49209779	233868	+	HAVANA	gene	ENSG00000102531	16	FNDC3A	protein_coding	0.05603751806785562	8.206062662041361	0.39031075860913206	0.6994501331541565	0.9664792588165723	-6.538175452505438	NA	NA	NA	NA	NA	NA	NA	NA	NA	NA	NA	NA
sn_fine	Micro.3	carrier	chr3	183253253	183298504	45252	+	HAVANA	gene	ENSG00000176597	12	B3GNT5	protein_coding	-0.05869197880771271	8.164496462822951	-0.39367067678668344	0.6969976421225779	0.9664792588165723	-6.5383553329541515	NA	NA	NA	NA	NA	NA	NA	NA	NA	NA	NA	NA
sn_fine	Micro.3	carrier	chr6	41934934	42050357	115424	-	HAVANA	gene	ENSG00000112576	13	CCND3	protein_coding	-0.124783562079811	8.2163422356049	-0.38688934168976813	0.7019509268368885	0.9664792588165723	-6.548116613032636	NA	NA	NA	NA	NA	NA	NA	NA	NA	NA	NA	NA
sn_fine	Micro.3	carrier	chr1	151402724	151459494	56771	-	HAVANA	gene	ENSG00000143442	24	POGZ	protein_coding	-0.042525025102099434	8.079381873816958	-0.3589434711565565	0.722502953581138	0.9664792588165723	-6.548461122217265	NA	NA	NA	NA	NA	NA	NA	NA	NA	NA	NA	NA
sn_fine	Micro.3	carrier	chr12	70468080	70543040	74961	+	HAVANA	gene	ENSG00000258168	6	ENSG00000258168	lncRNA	0.06244103230338638	8.05023986103504	0.354986844021846	0.7254303751526168	0.9664792588165723	-6.551868754790738	NA	NA	NA	NA	NA	NA	NA	NA	NA	NA	NA	NA
sn_fine	Micro.3	carrier	chr3	170086732	170181749	95018	-	HAVANA	gene	ENSG00000173889	16	PHC3	protein_coding	-0.04074801294166264	8.300714403921683	-0.3910188985338564	0.6989329664881178	0.9664792588165723	-6.554200577954189	NA	NA	NA	NA	NA	NA	NA	NA	NA	NA	NA	NA
sn_fine	Micro.3	carrier	chr11	45929319	46121454	192136	-	HAVANA	gene	ENSG00000135365	17	PHF21A	protein_coding	-0.04012452765793029	8.310434371943158	-0.38702637250926053	0.7018507019102207	0.9664792588165723	-6.5611202059870175	NA	NA	NA	NA	NA	NA	NA	NA	NA	NA	NA	NA
sn_fine	Micro.3	carrier	chr10	806933	931821	124889	-	HAVANA	gene	ENSG00000107929	16	LARP4B	protein_coding	0.0365209385234726	8.306255249364353	0.3754461801738773	0.7103396983166147	0.9664792588165723	-6.561545983174943	NA	NA	NA	NA	NA	NA	NA	NA	NA	NA	NA	NA
sn_fine	Micro.3	carrier	chr9	125437393	125707234	269842	-	HAVANA	gene	ENSG00000119487	17	MAPKAP1	protein_coding	0.03708650069885566	8.228409596720725	0.35618956033549903	0.7245400602008238	0.9664792588165723	-6.5618250645440215	NA	NA	NA	NA	NA	NA	NA	NA	NA	NA	NA	NA
sn_fine	Micro.3	carrier	chr10	122458551	122514907	56357	+	HAVANA	gene	ENSG00000166033	13	HTRA1	protein_coding	0.054114538009102375	8.204237213973771	0.36170993477517877	0.7204586547245029	0.9664792588165723	-6.569653037617505	NA	NA	NA	NA	NA	NA	NA	NA	NA	NA	NA	NA
sn_fine	Micro.3	carrier	chr13	29764371	29850617	86247	-	HAVANA	gene	ENSG00000122042	10	UBL3	protein_coding	-0.04664594606069361	8.325870551497964	-0.3546615386011894	0.7256712511596619	0.9664792588165723	-6.574553118001149	NA	NA	NA	NA	NA	NA	NA	NA	NA	NA	NA	NA
sn_fine	Micro.3	carrier	chr2	46915869	47076137	160269	+	HAVANA	gene	ENSG00000068724	18	TTC7A	protein_coding	-0.06800098423725709	8.43404478008455	-0.3772179590874336	0.7090383754845047	0.9664792588165723	-6.575833595702948	NA	NA	NA	NA	NA	NA	NA	NA	NA	NA	NA	NA
sn_fine	Micro.3	carrier	chr15	32765544	33194714	429171	-	HAVANA	gene	ENSG00000248905	10	FMN1	protein_coding	0.08140534724765303	8.620341667683729	0.3967570719953169	0.6947477498358703	0.9664792588165723	-6.578143736934066	NA	NA	NA	NA	NA	NA	NA	NA	NA	NA	NA	NA
sn_fine	Micro.3	carrier	chr3	149812770	149962139	149370	+	HAVANA	gene	ENSG00000082996	20	RNF13	protein_coding	-0.04257815928388897	8.60302263122559	-0.3820802409825422	0.7054717856916023	0.9664792588165723	-6.582760798718518	NA	NA	NA	NA	NA	NA	NA	NA	NA	NA	NA	NA
sn_fine	Micro.3	carrier	chr2	105744912	105894274	149363	+	HAVANA	gene	ENSG00000071051	14	NCK2	protein_coding	0.08085172464983081	8.468200235847828	0.385885991501958	0.7026849484434139	0.9664792588165723	-6.587888931933012	NA	NA	NA	NA	NA	NA	NA	NA	NA	NA	NA	NA
sn_fine	Micro.3	carrier	chr19	38433691	38595273	161583	+	HAVANA	gene	ENSG00000196218	14	RYR1	protein_coding	-0.06700809674366592	8.58943914393564	-0.3812991314147444	0.7060442877922318	0.9664792588165723	-6.591305964465316	NA	NA	NA	NA	NA	NA	NA	NA	NA	NA	NA	NA
sn_fine	Micro.3	carrier	chr5	65883128	66082546	199419	+	HAVANA	gene	ENSG00000112851	16	ERBIN	protein_coding	-0.03996107654387426	8.711505239279703	-0.38639376323813673	0.7023134408055737	0.9664792588165723	-6.592822541606443	NA	NA	NA	NA	NA	NA	NA	NA	NA	NA	NA	NA
sn_fine	Micro.3	carrier	chr20	5544439	5611006	66568	-	HAVANA	gene	ENSG00000125772	14	GPCPD1	protein_coding	0.04316400610492632	8.59213753857695	0.3673192961013981	0.7163200720916715	0.9664792588165723	-6.5991007477877694	NA	NA	NA	NA	NA	NA	NA	NA	NA	NA	NA	NA
sn_fine	Micro.3	carrier	chr2	26034084	26137454	103371	+	HAVANA	gene	ENSG00000084733	11	RAB10	protein_coding	-0.04285250810970176	8.773279136675848	-0.3907620661119178	0.6991205185207497	0.9664792588165723	-6.600297810600817	NA	NA	NA	NA	NA	NA	NA	NA	NA	NA	NA	NA
sn_fine	Micro.3	carrier	chr8	124550784	124728473	177690	-	HAVANA	gene	ENSG00000170873	19	MTSS1	protein_coding	0.09520124770536142	8.891456210782048	0.41420237300508517	0.682084574779604	0.9664792588165723	-6.601433766443525	NA	NA	NA	NA	NA	NA	NA	NA	NA	NA	NA	NA
sn_fine	Micro.3	carrier	chr11	67119263	67258082	138820	+	HAVANA	gene	ENSG00000173120	15	KDM2A	protein_coding	0.03606981935288278	8.661166034237304	0.3542540904831759	0.7259729911374428	0.9664792588165723	-6.6019099560887895	NA	NA	NA	NA	NA	NA	NA	NA	NA	NA	NA	NA
sn_fine	Micro.3	carrier	chr15	65658046	65792293	134248	-	HAVANA	gene	ENSG00000174485	16	DENND4A	protein_coding	0.043016421680129646	8.875748696699135	0.37263667065854633	0.7124050372070745	0.9664792588165723	-6.607868556964864	NA	NA	NA	NA	NA	NA	NA	NA	NA	NA	NA	NA
sn_fine	Micro.3	carrier	chr4	87975667	87983532	7866	+	HAVANA	gene	ENSG00000118785	15	SPP1	protein_coding	-0.18626538718667085	9.09358648568396	-0.4004215517876461	0.6920801412622288	0.9664792588165723	-6.611607837078723	NA	NA	NA	NA	NA	NA	NA	NA	NA	NA	NA	NA
sn_fine	Micro.3	carrier	chr4	39698109	39782792	84684	+	HAVANA	gene	ENSG00000078140	14	UBE2K	protein_coding	0.03301927987704101	8.853062792955985	0.3551375814161605	0.7253187697178096	0.9664792588165723	-6.615420877566391	NA	NA	NA	NA	NA	NA	NA	NA	NA	NA	NA	NA
sn_fine	Micro.3	carrier	chr18	70003031	70205726	202696	-	HAVANA	gene	ENSG00000176225	15	RTTN	protein_coding	-0.1278321759824128	8.992721142587403	-0.35889339807207393	0.722539974831397	0.9664792588165723	-6.618432832847042	NA	NA	NA	NA	NA	NA	NA	NA	NA	NA	NA	NA
sn_fine	Micro.3	carrier	chr16	79585843	79600737	14895	-	HAVANA	gene	ENSG00000178573	7	MAF	protein_coding	-0.10384070159063885	9.268150690289687	-0.3986973450281678	0.6933348005192401	0.9664792588165723	-6.637823130103067	NA	NA	NA	NA	NA	NA	NA	NA	NA	NA	NA	NA
sn_fine	Micro.3	carrier	chr1	232397965	232630571	232607	-	HAVANA	gene	ENSG00000116991	12	SIPA1L2	protein_coding	-0.05747736791238012	9.458034939843923	-0.4115730902195785	0.6839871775519385	0.9664792588165723	-6.641952259458195	NA	NA	NA	NA	NA	NA	NA	NA	NA	NA	NA	NA
sn_fine	Micro.3	carrier	chr1	155335268	155563162	227895	-	HAVANA	gene	ENSG00000116539	14	ASH1L	protein_coding	0.03694656675460095	9.18105187335488	0.35422470483810325	0.7259947547253549	0.9664792588165723	-6.64200948679151	NA	NA	NA	NA	NA	NA	NA	NA	NA	NA	NA	NA
sn_fine	Micro.3	carrier	chr15	38252836	38357249	104414	+	HAVANA	gene	ENSG00000166068	13	SPRED1	protein_coding	-0.06738042737550298	9.565147674238254	-0.3790467078130731	0.7076961513274156	0.9664792588165723	-6.671006678647936	NA	NA	NA	NA	NA	NA	NA	NA	NA	NA	NA	NA
sn_fine	Micro.3	carrier	chr7	130791264	131110176	318913	-	HAVANA	gene	ENSG00000231721	8	LINC-PINT	lncRNA	0.05634405539505227	9.839226302668612	0.37901774515551023	0.7077174012193722	0.9664792588165723	-6.673072774577317	NA	NA	NA	NA	NA	NA	NA	NA	NA	NA	NA	NA
sn_fine	Micro.3	carrier	chr12	32399558	32646050	246493	+	HAVANA	gene	ENSG00000139132	16	FGD4	protein_coding	0.03586357757772696	10.056835927566217	0.36889230162957043	0.7151610841823504	0.9664792588165723	-6.690813819450528	NA	NA	NA	NA	NA	NA	NA	NA	NA	NA	NA	NA
sn_fine	Micro.3	carrier	chr7	18086949	19002416	915468	+	HAVANA	gene	ENSG00000048052	25	HDAC9	protein_coding	-0.04947823037454846	10.38197947194185	-0.35812263463855587	0.7231099210489869	0.9664792588165723	-6.717622643249834	NA	NA	NA	NA	NA	NA	NA	NA	NA	NA	NA	NA
sn_fine	Micro.3	carrier	chr17	78107397	78132407	25011	-	HAVANA	gene	ENSG00000141524	19	TMC6	protein_coding	-0.058130217581207067	6.420145236304279	-0.35266278504602033	0.7271518797096288	0.9664862175707748	-6.276264824882732	NA	NA	NA	NA	NA	NA	NA	NA	NA	NA	NA	NA
sn_fine	Micro.3	carrier	chr11	118893875	118925926	32052	-	HAVANA	gene	ENSG00000186174	13	BCL9L	protein_coding	0.11150596787419564	4.375725303279456	0.3516312578443011	0.7279164325617238	0.9665043401110277	-5.787194975291476	NA	NA	NA	NA	NA	NA	NA	NA	NA	NA	NA	NA
sn_fine	Micro.3	carrier	chr5	132440440	132508719	68280	-	HAVANA	gene	ENSG00000125347	15	IRF1	protein_coding	0.08828147148163223	4.450775189107222	0.3520939513125506	0.7275734554556357	0.9665043401110277	-5.798860759573062	NA	NA	NA	NA	NA	NA	NA	NA	NA	NA	NA	NA
sn_fine	Micro.3	carrier	chr19	13731760	13763296	31537	+	HAVANA	gene	ENSG00000104957	14	YJU2B	protein_coding	-0.0681605122707496	5.124743660848329	-0.35149233144625197	0.7280194246854239	0.9665043401110277	-5.991043699755066	NA	NA	NA	NA	NA	NA	NA	NA	NA	NA	NA	NA
sn_fine	Micro.3	carrier	chr20	43457893	43466046	8154	+	HAVANA	gene	ENSG00000124193	16	SRSF6	protein_coding	0.07932090683022075	5.3655403627594165	0.35184040409394246	0.7277613932405086	0.9665043401110277	-6.042770870036096	NA	NA	NA	NA	NA	NA	NA	NA	NA	NA	NA	NA
sn_fine	Micro.3	carrier	chr17	44957992	45109016	151025	+	HAVANA	gene	ENSG00000136448	13	NMT1	protein_coding	0.07723418306973384	5.617488826356664	0.352086769539855	0.727578778590293	0.9665043401110277	-6.09952100106865	NA	NA	NA	NA	NA	NA	NA	NA	NA	NA	NA	NA
sn_fine	Micro.3	carrier	chr9	98069275	98119222	49948	-	HAVANA	gene	ENSG00000106785	15	TRIM14	protein_coding	-0.09323824311416207	5.708239385816745	-0.35164108587414394	0.7279091468166642	0.9665043401110277	-6.105147477878552	NA	NA	NA	NA	NA	NA	NA	NA	NA	NA	NA	NA
sn_fine	Micro.3	carrier	chr1	44775251	44778779	3529	+	HAVANA	gene	ENSG00000142937	12	RPS8	protein_coding	-0.09459079687690064	6.269770935583393	-0.35154442039567046	0.7279808082942875	0.9665043401110277	-6.232594374353942	NA	NA	NA	NA	NA	NA	NA	NA	NA	NA	NA	NA
sn_fine	Micro.3	carrier	chr2	74549026	74557551	8526	+	HAVANA	gene	ENSG00000115325	14	DOK1	protein_coding	-0.07918469658185368	4.664869038567992	-0.35122388179032193	0.7282184526996567	0.9666066008945182	-5.867745314082431	NA	NA	NA	NA	NA	NA	NA	NA	NA	NA	NA	NA
sn_fine	Micro.3	carrier	chr22	29767369	29770413	3045	+	HAVANA	gene	ENSG00000184076	13	UQCR10	protein_coding	0.12023119877383337	4.3378849489620785	0.35055766545818845	0.7287124678364783	0.9668632605663648	-5.767725666669041	NA	NA	NA	NA	NA	NA	NA	NA	NA	NA	NA	NA
sn_fine	Micro.3	carrier	chr10	114120862	114174232	53371	-	HAVANA	gene	ENSG00000165813	20	CCDC186	protein_coding	0.09430852361994102	5.037024400956056	0.3506713040627591	0.7286281936897582	0.9668632605663648	-5.958929639392464	NA	NA	NA	NA	NA	NA	NA	NA	NA	NA	NA	NA
sn_fine	Micro.3	carrier	chr7	82754012	83162930	408919	-	HAVANA	gene	ENSG00000186472	20	PCLO	protein_coding	-0.09656507894799127	6.3166618909745225	-0.3504694219721538	0.7287779114101137	0.9668632605663648	-6.245553863249268	NA	NA	NA	NA	NA	NA	NA	NA	NA	NA	NA	NA
sn_fine	Micro.3	carrier	chr19	36916316	37005037	88722	+	HAVANA	gene	ENSG00000198453	15	ZNF568	protein_coding	-0.0938265624774186	4.454117609960484	-0.3493807004665398	0.7295855063922725	0.9671164244603135	-5.830183276255097	NA	NA	NA	NA	NA	NA	NA	NA	NA	NA	NA	NA
sn_fine	Micro.3	carrier	chr5	154325568	154445850	120283	-	HAVANA	gene	ENSG00000245275	9	SAP30L-AS1	lncRNA	0.10141867603739563	5.075604518600533	0.3492902341856378	0.7296526270286341	0.9671164244603135	-5.951503395592604	NA	NA	NA	NA	NA	NA	NA	NA	NA	NA	NA	NA
sn_fine	Micro.3	carrier	chr8	78666050	78719765	53716	+	HAVANA	gene	ENSG00000104427	13	ZC2HC1A	protein_coding	0.08629756171239267	5.574938872155434	0.34922487442706374	0.7297011214721386	0.9671164244603135	-6.066391026937144	NA	NA	NA	NA	NA	NA	NA	NA	NA	NA	NA	NA
sn_fine	Micro.3	carrier	chr5	88189633	88269476	79844	-	HAVANA	gene	ENSG00000164180	14	TMEM161B	protein_coding	-0.059515992871521206	5.973279238418707	-0.34960919160731324	0.7294159892239944	0.9671164244603135	-6.190985619049483	NA	NA	NA	NA	NA	NA	NA	NA	NA	NA	NA	NA
sn_fine	Micro.3	carrier	chr13	49995888	50020481	24594	+	HAVANA	gene	ENSG00000204977	10	TRIM13	protein_coding	0.062260723654892214	6.197403320181967	0.349936816520988	0.729172949301695	0.9671164244603135	-6.226460686165199	NA	NA	NA	NA	NA	NA	NA	NA	NA	NA	NA	NA
sn_fine	Micro.3	carrier	chr19	44905791	44909393	3603	+	HAVANA	gene	ENSG00000130203	10	APOE	protein_coding	0.08579206878044188	7.278833576482905	0.3496604600043293	0.7293779552135453	0.9671164244603135	-6.43317872916709	NA	NA	NA	NA	NA	NA	NA	NA	NA	NA	NA	NA
sn_fine	Micro.3	carrier	chr12	6946468	6961316	14849	+	HAVANA	gene	ENSG00000111679	17	PTPN6	protein_coding	-0.09229106606738924	4.295303801420535	-0.34872311670260464	0.7300734446094372	0.9671245446648672	-5.696760452043469	NA	NA	NA	NA	NA	NA	NA	NA	NA	NA	NA	NA
sn_fine	Micro.3	carrier	chr15	90024955	90026003	1049	+	HAVANA	gene	ENSG00000273691	1	ENSG00000273691	lncRNA	0.09066400524790019	5.225426449638489	0.3488246984287329	0.7299980617036111	0.9671245446648672	-5.931711094427	NA	NA	NA	NA	NA	NA	NA	NA	NA	NA	NA	NA
sn_fine	Micro.3	carrier	chr16	71729000	71809201	80202	-	HAVANA	gene	ENSG00000166747	13	AP1G1	protein_coding	-0.03725147244834881	6.92872857366394	-0.34888063040337564	0.7299565562551202	0.9671245446648672	-6.39129029360086	NA	NA	NA	NA	NA	NA	NA	NA	NA	NA	NA	NA
sn_fine	Micro.3	carrier	chr17	75318076	75405709	87634	-	HAVANA	gene	ENSG00000177885	15	GRB2	protein_coding	-0.0361053466424206	8.78381286657633	-0.3484034804918147	0.730310661828278	0.967277060124615	-6.616285508900107	NA	NA	NA	NA	NA	NA	NA	NA	NA	NA	NA	NA
sn_fine	Micro.3	carrier	chr7	134744252	134970729	226478	+	HAVANA	gene	ENSG00000122786	20	CALD1	protein_coding	0.24611453107131287	3.3985165408124645	0.33877503449992263	0.7374690860242656	0.9673081523202374	-5.308514430499786	NA	NA	NA	NA	NA	NA	NA	NA	NA	NA	NA	NA
sn_fine	Micro.3	carrier	chr12	21264600	21419594	154995	-	HAVANA	gene	ENSG00000084453	17	SLCO1A2	protein_coding	0.20286715777293884	3.1975391055951152	0.32380343672593886	0.7486477581439945	0.9673081523202374	-5.347878638251463	NA	NA	NA	NA	NA	NA	NA	NA	NA	NA	NA	NA
sn_fine	Micro.3	carrier	chr2	136114349	136119177	4829	-	HAVANA	gene	ENSG00000121966	8	CXCR4	protein_coding	0.2021783201878683	3.9872468796578366	0.3111896097496228	0.7581096713601561	0.9673081523202374	-5.457068779442183	NA	NA	NA	NA	NA	NA	NA	NA	NA	NA	NA	NA
sn_fine	Micro.3	carrier	chr19	21932958	22010949	77992	-	HAVANA	gene	ENSG00000160321	16	ZNF208	protein_coding	-0.19251905174504724	3.2833477269786187	-0.3287146324002891	0.7449744692771596	0.9673081523202374	-5.505186134705688	NA	NA	NA	NA	NA	NA	NA	NA	NA	NA	NA	NA
sn_fine	Micro.3	carrier	chr19	1241746	1244825	3080	+	HAVANA	gene	ENSG00000099624	8	ATP5F1D	protein_coding	0.14178333748691907	3.8594807848254113	0.3127168383908245	0.756961987459309	0.9673081523202374	-5.526378217246701	NA	NA	NA	NA	NA	NA	NA	NA	NA	NA	NA	NA
sn_fine	Micro.3	carrier	chr9	91118592	91182762	64171	+	HAVANA	gene	ENSG00000229694	8	LINC00484	lncRNA	-0.12832456747550713	3.5306460980713146	-0.3337710518546492	0.7411989619056256	0.9673081523202374	-5.563593160740471	NA	NA	NA	NA	NA	NA	NA	NA	NA	NA	NA	NA
sn_fine	Micro.3	carrier	chr22	36913628	36940439	26812	+	HAVANA	gene	ENSG00000100368	15	CSF2RB	protein_coding	-0.10403853415216369	3.94178320784913	-0.3137141754910541	0.7562128129188832	0.9673081523202374	-5.575364443444406	NA	NA	NA	NA	NA	NA	NA	NA	NA	NA	NA	NA
sn_fine	Micro.3	carrier	chr1	182573634	182589256	15623	-	HAVANA	gene	ENSG00000135828	11	RNASEL	protein_coding	0.1094986610765405	3.88557804773012	0.3149955007374445	0.7552506694347962	0.9673081523202374	-5.593118866568756	NA	NA	NA	NA	NA	NA	NA	NA	NA	NA	NA	NA
sn_fine	Micro.3	carrier	chr12	64038562	64097618	59057	-	HAVANA	gene	ENSG00000255886	1	ENSG00000255886	lncRNA	0.14045605854748722	3.5832854122220734	0.3236815857404957	0.748738972777157	0.9673081523202374	-5.601033225253259	NA	NA	NA	NA	NA	NA	NA	NA	NA	NA	NA	NA
sn_fine	Micro.3	carrier	chr1	54542257	54639192	96936	+	HAVANA	gene	ENSG00000162390	18	ACOT11	protein_coding	0.12265694900295121	3.9991434752361767	0.3301704317127208	0.7438867893347334	0.9673081523202374	-5.608502325501667	NA	NA	NA	NA	NA	NA	NA	NA	NA	NA	NA	NA
sn_fine	Micro.3	carrier	chr2	32557273	32574818	17546	-	HAVANA	gene	ENSG00000290864	1	BIRC6-AS2	lncRNA	0.1118792686157204	3.7385450521217236	0.3097078277702559	0.7592237422736772	0.9673081523202374	-5.609077313595967	NA	NA	NA	NA	NA	NA	NA	NA	NA	NA	NA	NA
sn_fine	Micro.3	carrier	chr12	389273	442642	53370	+	HAVANA	gene	ENSG00000120647	10	CCDC77	protein_coding	-0.12122828336497538	4.028215617897914	-0.32697415777358446	0.7462755465618004	0.9673081523202374	-5.620996901039106	NA	NA	NA	NA	NA	NA	NA	NA	NA	NA	NA	NA
sn_fine	Micro.3	carrier	chr7	137227341	137343774	116434	-	HAVANA	gene	ENSG00000105894	13	PTN	protein_coding	0.13246757626187744	3.722434045844793	0.323032577158607	0.7492248671821531	0.9673081523202374	-5.621284102646741	NA	NA	NA	NA	NA	NA	NA	NA	NA	NA	NA	NA
sn_fine	Micro.3	carrier	chr12	53012884	53054450	41567	-	HAVANA	gene	ENSG00000257337	9	TNS2-AS1	lncRNA	0.09779305661347948	3.885807511287265	0.3352127598531669	0.7401236748517803	0.9673081523202374	-5.639595523925526	NA	NA	NA	NA	NA	NA	NA	NA	NA	NA	NA	NA
sn_fine	Micro.3	carrier	chr11	695591	705028	9438	+	HAVANA	gene	ENSG00000177042	16	TMEM80	protein_coding	-0.11676799166933938	4.054901133981123	-0.3453754226402061	0.7325592785965275	0.9673081523202374	-5.6521813998007016	NA	NA	NA	NA	NA	NA	NA	NA	NA	NA	NA	NA
sn_fine	Micro.3	carrier	chr21	17593653	17612945	19293	-	HAVANA	gene	ENSG00000154640	15	BTG3	protein_coding	0.13887259894325243	4.218454428611158	0.32885945848748166	0.7448662403643678	0.9673081523202374	-5.655639469297637	NA	NA	NA	NA	NA	NA	NA	NA	NA	NA	NA	NA
sn_fine	Micro.3	carrier	chr16	18983934	19063942	80009	+	HAVANA	gene	ENSG00000170537	13	TMC7	protein_coding	0.1375130133832898	3.9297767200051217	0.33435742434155286	0.7407615557436158	0.9673081523202374	-5.681315134087082	NA	NA	NA	NA	NA	NA	NA	NA	NA	NA	NA	NA
sn_fine	Micro.3	carrier	chrX	14006726	14029893	23168	-	HAVANA	gene	ENSG00000046647	14	GEMIN8	protein_coding	-0.1272152770751125	4.191568987559971	-0.31291865231554755	0.7568103703893914	0.9673081523202374	-5.688127904978304	NA	NA	NA	NA	NA	NA	NA	NA	NA	NA	NA	NA
sn_fine	Micro.3	carrier	chr1	147928393	147993592	65200	+	HAVANA	gene	ENSG00000188092	15	GPR89B	protein_coding	-0.09674393839479478	4.308284490388928	-0.3219409805639278	0.750042352219763	0.9673081523202374	-5.708644802435068	NA	NA	NA	NA	NA	NA	NA	NA	NA	NA	NA	NA
sn_fine	Micro.3	carrier	chr17	7548508	7557890	9383	+	HAVANA	gene	ENSG00000239697	12	TNFSF12	protein_coding	0.09649921045572918	4.264923233611549	0.31156298838571156	0.757829032058387	0.9673081523202374	-5.709277577510113	NA	NA	NA	NA	NA	NA	NA	NA	NA	NA	NA	NA
sn_fine	Micro.3	carrier	chr18	80034389	80050651	16263	+	HAVANA	gene	ENSG00000101546	13	RBFA	protein_coding	0.10542215849561032	4.179498064171271	0.3331902881871501	0.7416322713838273	0.9673081523202374	-5.720952144311731	NA	NA	NA	NA	NA	NA	NA	NA	NA	NA	NA	NA
sn_fine	Micro.3	carrier	chr19	58386400	58394806	8407	+	HAVANA	gene	ENSG00000083845	9	RPS5	protein_coding	-0.09259097296101082	4.3693235538150255	-0.3227314921178475	0.7494503168326824	0.9673081523202374	-5.739984262277188	NA	NA	NA	NA	NA	NA	NA	NA	NA	NA	NA	NA
sn_fine	Micro.3	carrier	chr17	80036632	80100613	63982	+	HAVANA	gene	ENSG00000141519	15	CCDC40	protein_coding	0.11106941148040139	4.18486234208888	0.3330667371707928	0.7417244643458858	0.9673081523202374	-5.751067682463358	NA	NA	NA	NA	NA	NA	NA	NA	NA	NA	NA	NA
sn_fine	Micro.3	carrier	chr4	154535005	154550400	15396	-	HAVANA	gene	ENSG00000171566	12	PLRG1	protein_coding	0.08165044609506111	4.3462230346396895	0.31484023061922334	0.7553672399752106	0.9673081523202374	-5.7515132829365845	NA	NA	NA	NA	NA	NA	NA	NA	NA	NA	NA	NA
sn_fine	Micro.3	carrier	chr18	50266882	50281774	14893	-	HAVANA	gene	ENSG00000141644	19	MBD1	protein_coding	-0.08827426626213852	4.522220106567504	-0.3168135817685053	0.7538861669186451	0.9673081523202374	-5.7578742416613675	NA	NA	NA	NA	NA	NA	NA	NA	NA	NA	NA	NA
sn_fine	Micro.3	carrier	chr4	122888697	122922968	34272	-	HAVANA	gene	ENSG00000170917	14	NUDT6	protein_coding	-0.08181950551496087	4.322057972732097	-0.31977882325966356	0.7516624449115967	0.9673081523202374	-5.759080792419807	NA	NA	NA	NA	NA	NA	NA	NA	NA	NA	NA	NA
sn_fine	Micro.3	carrier	chr13	28300346	28495145	194800	-	HAVANA	gene	ENSG00000102755	13	FLT1	protein_coding	-0.15870372958927037	4.699296179400582	-0.3299601811174902	0.7440438417719978	0.9673081523202374	-5.761001957542787	NA	NA	NA	NA	NA	NA	NA	NA	NA	NA	NA	NA
sn_fine	Micro.3	carrier	chr1	23801885	23838620	36736	-	HAVANA	gene	ENSG00000117305	15	HMGCL	protein_coding	-0.11709301588479937	4.369251301920392	-0.34307834951485394	0.7342666934705451	0.9673081523202374	-5.770021745439063	NA	NA	NA	NA	NA	NA	NA	NA	NA	NA	NA	NA
sn_fine	Micro.3	carrier	chr16	50548396	50649249	100854	+	HAVANA	gene	ENSG00000140807	7	NKD1	protein_coding	-0.09171752238631603	4.485382425359672	-0.32112005603781546	0.7506573296099723	0.9673081523202374	-5.779315717095121	NA	NA	NA	NA	NA	NA	NA	NA	NA	NA	NA	NA
sn_fine	Micro.3	carrier	chr19	4639516	4655568	16053	+	HAVANA	gene	ENSG00000185361	9	TNFAIP8L1	protein_coding	0.08866177384669838	4.321058773643281	0.33569680743718877	0.7397627719189845	0.9673081523202374	-5.7802225276948445	NA	NA	NA	NA	NA	NA	NA	NA	NA	NA	NA	NA
sn_fine	Micro.3	carrier	chrY	14522573	14845654	323082	+	HAVANA	gene	ENSG00000165246	15	NLGN4Y	protein_coding	-0.10858894619079829	6.4974462276407605	-0.3299879286506153	0.7440231143473136	0.9673081523202374	-5.780457024275896	NA	NA	NA	NA	NA	NA	NA	NA	NA	NA	NA	NA
sn_fine	Micro.3	carrier	chr5	41904188	41921636	17449	+	HAVANA	gene	ENSG00000205765	10	RIMOC1	protein_coding	0.0920190572833226	4.417041862499798	0.33506576689982714	0.7402332838889658	0.9673081523202374	-5.78931680110805	NA	NA	NA	NA	NA	NA	NA	NA	NA	NA	NA	NA
sn_fine	Micro.3	carrier	chr22	19330698	19447450	116753	-	HAVANA	gene	ENSG00000100084	14	HIRA	protein_coding	0.09670870202626292	4.4519563767244135	0.3440481668601254	0.7335456579181334	0.9673081523202374	-5.794371359388052	NA	NA	NA	NA	NA	NA	NA	NA	NA	NA	NA	NA
sn_fine	Micro.3	carrier	chr14	23469679	23509862	40184	+	HAVANA	gene	ENSG00000129460	17	NGDN	protein_coding	-0.06954416133057606	4.566022978315575	-0.3227453730972874	0.7494399223874395	0.9673081523202374	-5.808628391363944	NA	NA	NA	NA	NA	NA	NA	NA	NA	NA	NA	NA
sn_fine	Micro.3	carrier	chr11	61799627	61829318	29692	-	HAVANA	gene	ENSG00000149485	19	FADS1	protein_coding	0.09191491053246326	4.62015019825329	0.32757389884310145	0.7458271284830018	0.9673081523202374	-5.808901052826524	NA	NA	NA	NA	NA	NA	NA	NA	NA	NA	NA	NA
sn_fine	Micro.3	carrier	chr19	45527767	45602212	74446	-	HAVANA	gene	ENSG00000125741	6	OPA3	protein_coding	-0.09746573675770787	4.281008243558543	-0.33822360732761186	0.7378797910371275	0.9673081523202374	-5.809629070781649	NA	NA	NA	NA	NA	NA	NA	NA	NA	NA	NA	NA
sn_fine	Micro.3	carrier	chr11	76349898	76381132	31235	-	HAVANA	gene	ENSG00000137492	9	THAP12	protein_coding	0.07558317322526698	4.618611177390268	0.31223391391968375	0.757324835060878	0.9673081523202374	-5.815169101100863	NA	NA	NA	NA	NA	NA	NA	NA	NA	NA	NA	NA
sn_fine	Micro.3	carrier	chr11	117285232	117316259	31028	-	HAVANA	gene	ENSG00000186318	18	BACE1	protein_coding	0.08929743256558709	4.367201215268051	0.31957574643116016	0.7518146689036483	0.9673081523202374	-5.816882716934338	NA	NA	NA	NA	NA	NA	NA	NA	NA	NA	NA	NA
sn_fine	Micro.3	carrier	chr10	68988803	69043544	54742	+	HAVANA	gene	ENSG00000198954	9	KIFBP	protein_coding	-0.091960325546256	4.615769657822941	-0.3319829197622655	0.7425333697688421	0.9673081523202374	-5.8234997281500345	NA	NA	NA	NA	NA	NA	NA	NA	NA	NA	NA	NA
sn_fine	Micro.3	carrier	chr1	1751232	1780457	29226	-	HAVANA	gene	ENSG00000008130	15	NADK	protein_coding	0.08850419837111412	4.573645443649631	0.32109572081740273	0.7506755623606515	0.9673081523202374	-5.824376879521732	NA	NA	NA	NA	NA	NA	NA	NA	NA	NA	NA	NA
sn_fine	Micro.3	carrier	chr12	106301929	106347003	45075	+	HAVANA	gene	ENSG00000166046	11	TCP11L2	protein_coding	0.08587723573999906	4.719615954140384	0.3352040622163771	0.7401301603106822	0.9673081523202374	-5.828038974643101	NA	NA	NA	NA	NA	NA	NA	NA	NA	NA	NA	NA
sn_fine	Micro.3	carrier	chr2	162267074	162318684	51611	-	HAVANA	gene	ENSG00000115267	10	IFIH1	protein_coding	-0.08035489612019253	4.952922996544598	-0.3282753332412052	0.7453027912590577	0.9673081523202374	-5.842013593580959	NA	NA	NA	NA	NA	NA	NA	NA	NA	NA	NA	NA
sn_fine	Micro.3	carrier	chr19	15353385	15379815	26431	-	HAVANA	gene	ENSG00000105127	10	AKAP8	protein_coding	0.06603825743818703	4.603116578844917	0.3092789740527979	0.7595462727418927	0.9673081523202374	-5.867039516332675	NA	NA	NA	NA	NA	NA	NA	NA	NA	NA	NA	NA
sn_fine	Micro.3	carrier	chr1	160205380	160215376	9997	+	HAVANA	gene	ENSG00000162734	13	PEA15	protein_coding	0.07727788622764908	4.900790985879518	0.31347316264485925	0.7563938335240958	0.9673081523202374	-5.871814496281299	NA	NA	NA	NA	NA	NA	NA	NA	NA	NA	NA	NA
sn_fine	Micro.3	carrier	chr2	121737103	121767853	30751	+	HAVANA	gene	ENSG00000211460	12	TSN	protein_coding	-0.06775617726259009	4.703919352842826	-0.3287744097694219	0.7449297968475919	0.9673081523202374	-5.873793799659984	NA	NA	NA	NA	NA	NA	NA	NA	NA	NA	NA	NA
sn_fine	Micro.3	carrier	chr2	98997261	99154964	157704	-	HAVANA	gene	ENSG00000135951	16	TSGA10	protein_coding	0.10611520894991955	4.908692383980817	0.3180268157212572	0.7529760647534331	0.9673081523202374	-5.884329335230926	NA	NA	NA	NA	NA	NA	NA	NA	NA	NA	NA	NA
sn_fine	Micro.3	carrier	chr17	75441159	75500452	59294	+	HAVANA	gene	ENSG00000177728	17	TMEM94	protein_coding	-0.09038206321260445	4.772271932779015	-0.3460580264520242	0.7320521683601017	0.9673081523202374	-5.887336193885216	NA	NA	NA	NA	NA	NA	NA	NA	NA	NA	NA	NA
sn_fine	Micro.3	carrier	chr1	111448864	111462773	13910	+	HAVANA	gene	ENSG00000116459	11	ATP5PB	protein_coding	-0.07600956124202396	4.855709429998677	-0.3195847598472897	0.7518079123366956	0.9673081523202374	-5.889269791770507	NA	NA	NA	NA	NA	NA	NA	NA	NA	NA	NA	NA
sn_fine	Micro.3	carrier	chr15	64963022	64990310	27289	-	HAVANA	gene	ENSG00000090487	11	SPG21	protein_coding	0.08221956612598924	4.928895161735067	0.3133039391169181	0.7565209428591165	0.9673081523202374	-5.895500753534065	NA	NA	NA	NA	NA	NA	NA	NA	NA	NA	NA	NA
sn_fine	Micro.3	carrier	chr14	77335029	77377094	42066	-	HAVANA	gene	ENSG00000100580	8	TMED8	protein_coding	0.09002298153492294	4.954026824188344	0.3217236935871022	0.7502051116005684	0.9673081523202374	-5.897048935596111	NA	NA	NA	NA	NA	NA	NA	NA	NA	NA	NA	NA
sn_fine	Micro.3	carrier	chr10	119104086	119137984	33899	+	HAVANA	gene	ENSG00000119979	18	DENND10	protein_coding	-0.07762573856004984	4.681604439449583	-0.3177690363036482	0.7531694065291336	0.9673081523202374	-5.898139930584495	NA	NA	NA	NA	NA	NA	NA	NA	NA	NA	NA	NA
sn_fine	Micro.3	carrier	chr10	116849499	116911788	62290	+	HAVANA	gene	ENSG00000188316	15	ENO4	protein_coding	0.09231236926658681	4.632978891463616	0.34598782668886197	0.7321043144555741	0.9673081523202374	-5.899841832456606	NA	NA	NA	NA	NA	NA	NA	NA	NA	NA	NA	NA
sn_fine	Micro.3	carrier	chr5	74766991	74780113	13123	+	HAVANA	gene	ENSG00000164346	10	NSA2	protein_coding	0.09550966672371874	4.719265362523355	0.31111109350902216	0.7581686901247118	0.9673081523202374	-5.901260897993912	NA	NA	NA	NA	NA	NA	NA	NA	NA	NA	NA	NA
sn_fine	Micro.3	carrier	chr5	127517640	127555085	37446	+	HAVANA	gene	ENSG00000164244	21	PRRC1	protein_coding	-0.08942727586502075	4.877390951738623	-0.31778382816331646	0.7531583117774825	0.9673081523202374	-5.9091344512058	NA	NA	NA	NA	NA	NA	NA	NA	NA	NA	NA	NA
sn_fine	Micro.3	carrier	chr3	120324509	120349354	24846	-	HAVANA	gene	ENSG00000163428	4	LRRC58	protein_coding	-0.08237488962595929	4.90579263725574	-0.3325518252044695	0.7421087305089531	0.9673081523202374	-5.913475817916377	NA	NA	NA	NA	NA	NA	NA	NA	NA	NA	NA	NA
sn_fine	Micro.3	carrier	chr13	38050817	38350259	299443	-	HAVANA	gene	ENSG00000223685	8	LINC00571	lncRNA	-0.10873666365832202	5.00460030225491	-0.3189908860522305	0.7522531303909019	0.9673081523202374	-5.913482974841713	NA	NA	NA	NA	NA	NA	NA	NA	NA	NA	NA	NA
sn_fine	Micro.3	carrier	chr17	58692573	58735611	43039	+	HAVANA	gene	ENSG00000108384	16	RAD51C	protein_coding	-0.10170350047659271	4.8824313433268465	-0.33703375163562377	0.7387662695807725	0.9673081523202374	-5.916252469597454	NA	NA	NA	NA	NA	NA	NA	NA	NA	NA	NA	NA
sn_fine	Micro.3	carrier	chr13	102799119	102841533	42415	+	HAVANA	gene	ENSG00000134897	14	BIVM	protein_coding	-0.07628349954303104	5.00564396362515	-0.3467106609588806	0.7315674382213467	0.9673081523202374	-5.933181112269334	NA	NA	NA	NA	NA	NA	NA	NA	NA	NA	NA	NA
sn_fine	Micro.3	carrier	chr22	23658094	23693185	35092	-	HAVANA	gene	ENSG00000291299	2	ENSG00000291299	lncRNA	-0.07877906234886067	4.892594801817407	-0.3401006210709363	0.7364821088154758	0.9673081523202374	-5.936126055113189	NA	NA	NA	NA	NA	NA	NA	NA	NA	NA	NA	NA
sn_fine	Micro.3	carrier	chr11	125063302	125090516	27215	+	HAVANA	gene	ENSG00000134955	12	SLC37A2	protein_coding	0.07729825702794346	5.08637432338279	0.31010291410234714	0.7589266466421477	0.9673081523202374	-5.937027189830003	NA	NA	NA	NA	NA	NA	NA	NA	NA	NA	NA	NA
sn_fine	Micro.3	carrier	chr22	31160182	31207019	46838	+	HAVANA	gene	ENSG00000138942	17	RNF185	protein_coding	-0.07206980833407695	5.1229783292793085	-0.33726076597201105	0.7385971086173975	0.9673081523202374	-5.944078002326245	NA	NA	NA	NA	NA	NA	NA	NA	NA	NA	NA	NA
sn_fine	Micro.3	carrier	chr3	44975241	45036066	60826	+	HAVANA	gene	ENSG00000075914	13	EXOSC7	protein_coding	0.0956792644850104	5.03570273903115	0.3403822430120446	0.7362724838675929	0.9673081523202374	-5.947043179091088	NA	NA	NA	NA	NA	NA	NA	NA	NA	NA	NA	NA
sn_fine	Micro.3	carrier	chr1	229321011	229343294	22284	-	HAVANA	gene	ENSG00000154429	11	CCSAP	protein_coding	0.07694624699251351	5.001504503410601	0.32644499837732543	0.7466712672049893	0.9673081523202374	-5.955262953085027	NA	NA	NA	NA	NA	NA	NA	NA	NA	NA	NA	NA
sn_fine	Micro.3	carrier	chr10	91306958	91575243	268286	-	HAVANA	gene	ENSG00000289228	2	ENSG00000289228	lncRNA	-0.10895990592636151	4.741795038154961	-0.32361244755444607	0.7487907295668774	0.9673081523202374	-5.956743937186471	NA	NA	NA	NA	NA	NA	NA	NA	NA	NA	NA	NA
sn_fine	Micro.3	carrier	chr11	83259081	83286390	27310	-	HAVANA	gene	ENSG00000137500	10	CCDC90B	protein_coding	0.07223566823113647	5.059833941334878	0.3097147420643844	0.759218542563693	0.9673081523202374	-5.960286201767121	NA	NA	NA	NA	NA	NA	NA	NA	NA	NA	NA	NA
sn_fine	Micro.3	carrier	chr12	54126019	54147485	21467	+	HAVANA	gene	ENSG00000250742	6	LINC02381	lncRNA	-0.0790388298418736	5.115432639302478	-0.3323784893294901	0.7422381021261684	0.9673081523202374	-5.9617476334036565	NA	NA	NA	NA	NA	NA	NA	NA	NA	NA	NA	NA
sn_fine	Micro.3	carrier	chr22	36510855	36529184	18330	-	HAVANA	gene	ENSG00000100353	18	EIF3D	protein_coding	-0.06141972553364683	5.033950578796196	-0.3453026949408428	0.7326133157031334	0.9673081523202374	-5.96823383381095	NA	NA	NA	NA	NA	NA	NA	NA	NA	NA	NA	NA
sn_fine	Micro.3	carrier	chr16	75443054	75465497	22444	-	HAVANA	gene	ENSG00000166822	13	TMEM170A	protein_coding	-0.06665344521052585	4.9862175042858565	-0.3098832645818307	0.7590918132729103	0.9673081523202374	-5.96873999552121	NA	NA	NA	NA	NA	NA	NA	NA	NA	NA	NA	NA
sn_fine	Micro.3	carrier	chr19	37735833	37817300	81468	-	HAVANA	gene	ENSG00000189144	15	ZNF573	protein_coding	0.07086500901088355	4.999983783178146	0.3144259700769105	0.7556782789061056	0.9673081523202374	-5.9780193313657985	NA	NA	NA	NA	NA	NA	NA	NA	NA	NA	NA	NA
sn_fine	Micro.3	carrier	chr8	99873200	99893707	20508	-	HAVANA	gene	ENSG00000164919	11	COX6C	protein_coding	-0.07078197833295619	5.0584747310338685	-0.3243334902211573	0.748251016524092	0.9673081523202374	-5.982191208256798	NA	NA	NA	NA	NA	NA	NA	NA	NA	NA	NA	NA
sn_fine	Micro.3	carrier	chrX	119834022	119852998	18977	-	HAVANA	gene	ENSG00000125351	14	UPF3B	protein_coding	0.06202421635318167	5.229940678491003	0.31218747893987175	0.7573597271874856	0.9673081523202374	-5.982540639354605	NA	NA	NA	NA	NA	NA	NA	NA	NA	NA	NA	NA
sn_fine	Micro.3	carrier	chr9	133761894	133992604	230711	-	HAVANA	gene	ENSG00000160293	17	VAV2	protein_coding	-0.0822454741880958	5.182212337615894	-0.3295873186049679	0.7443223893273117	0.9673081523202374	-5.9850820495934745	NA	NA	NA	NA	NA	NA	NA	NA	NA	NA	NA	NA
sn_fine	Micro.3	carrier	chr5	88676014	88779088	103075	+	HAVANA	gene	ENSG00000245864	5	MEF2C-AS2	lncRNA	-0.1304849447994676	4.923923193302707	-0.34062697150026516	0.7360903373793186	0.9673081523202374	-5.993510303431296	NA	NA	NA	NA	NA	NA	NA	NA	NA	NA	NA	NA
sn_fine	Micro.3	carrier	chr4	128292751	128519398	226648	+	HAVANA	gene	ENSG00000251432	8	LINC02615	lncRNA	0.08606104671611137	5.369481389161031	0.3331601045318747	0.7416547938683342	0.9673081523202374	-6.0015450018075445	NA	NA	NA	NA	NA	NA	NA	NA	NA	NA	NA	NA
sn_fine	Micro.3	carrier	chr1	43650149	43705518	55370	+	HAVANA	gene	ENSG00000066135	13	KDM4A	protein_coding	0.0796947502974863	5.27595505179163	0.3419039475367653	0.7351401645910495	0.9673081523202374	-6.002760146790055	NA	NA	NA	NA	NA	NA	NA	NA	NA	NA	NA	NA
sn_fine	Micro.3	carrier	chr1	146938324	146996202	57879	+	HAVANA	gene	ENSG00000268043	9	NBPF12	protein_coding	-0.06527250204165691	5.254422803215446	-0.33101229801737564	0.7432580472235322	0.9673081523202374	-6.006277058600367	NA	NA	NA	NA	NA	NA	NA	NA	NA	NA	NA	NA
sn_fine	Micro.3	carrier	chr2	70087477	70089203	1727	+	HAVANA	gene	ENSG00000169564	7	PCBP1	protein_coding	0.07013260849532621	5.226306514845476	0.31593129841439316	0.7545482352296923	0.9673081523202374	-6.007288191507284	NA	NA	NA	NA	NA	NA	NA	NA	NA	NA	NA	NA
sn_fine	Micro.3	carrier	chr1	37956975	37990075	33101	-	HAVANA	gene	ENSG00000183431	12	SF3A3	protein_coding	-0.06973350345372342	5.293806561803281	-0.3277815327313701	0.7456719047183464	0.9673081523202374	-6.008507439155783	NA	NA	NA	NA	NA	NA	NA	NA	NA	NA	NA	NA
sn_fine	Micro.3	carrier	chr20	49237946	49278426	40481	-	HAVANA	gene	ENSG00000124201	15	ZNFX1	protein_coding	0.07894681537556636	5.270569812164041	0.3366661265019096	0.7390402358112924	0.9673081523202374	-6.011298460017113	NA	NA	NA	NA	NA	NA	NA	NA	NA	NA	NA	NA
sn_fine	Micro.3	carrier	chr20	35476203	35491005	14803	-	HAVANA	gene	ENSG00000230155	8	CEP250-AS1	lncRNA	-0.0787691038276992	5.260164741295987	-0.3388468807292951	0.7374155805206907	0.9673081523202374	-6.01693565985483	NA	NA	NA	NA	NA	NA	NA	NA	NA	NA	NA	NA
sn_fine	Micro.3	carrier	chr14	21459020	21476960	17941	-	HAVANA	gene	ENSG00000129472	15	RAB2B	protein_coding	0.07408924038038522	5.253126413173086	0.3438592232061669	0.7336861134412681	0.9673081523202374	-6.020179207822581	NA	NA	NA	NA	NA	NA	NA	NA	NA	NA	NA	NA
sn_fine	Micro.3	carrier	chr12	110719680	110742939	23260	-	HAVANA	gene	ENSG00000186298	12	PPP1CC	protein_coding	-0.0659331475005751	5.26572245987256	-0.31075009028203904	0.7584400667269261	0.9673081523202374	-6.028323146284259	NA	NA	NA	NA	NA	NA	NA	NA	NA	NA	NA	NA
sn_fine	Micro.3	carrier	chr6	7590198	7611967	21770	+	HAVANA	gene	ENSG00000168566	13	SNRNP48	protein_coding	0.07234644420007097	5.313227397463647	0.3340833740523769	0.7409659732836438	0.9673081523202374	-6.0299762421971	NA	NA	NA	NA	NA	NA	NA	NA	NA	NA	NA	NA
sn_fine	Micro.3	carrier	chr3	15667236	15859771	192536	-	HAVANA	gene	ENSG00000206560	12	ANKRD28	protein_coding	-0.08881882223284698	5.5597614117377265	-0.31316279936867875	0.7566269628779753	0.9673081523202374	-6.033305725219001	NA	NA	NA	NA	NA	NA	NA	NA	NA	NA	NA	NA
sn_fine	Micro.3	carrier	chr2	134455759	134719000	263242	-	HAVANA	gene	ENSG00000152128	13	TMEM163	protein_coding	-0.15045056881805596	5.609480503679939	-0.3213371606306569	0.7504946742012524	0.9673081523202374	-6.038182863620027	NA	NA	NA	NA	NA	NA	NA	NA	NA	NA	NA	NA
sn_fine	Micro.3	carrier	chr18	79970813	80033949	63137	-	HAVANA	gene	ENSG00000141759	15	TXNL4A	protein_coding	0.0697409052348199	5.2353120827758035	0.3161524027180813	0.7543822998969194	0.9673081523202374	-6.041135193796012	NA	NA	NA	NA	NA	NA	NA	NA	NA	NA	NA	NA
sn_fine	Micro.3	carrier	chr4	83034447	83075818	41372	+	HAVANA	gene	ENSG00000138663	9	COPS4	protein_coding	0.07870503664126405	5.289612957956287	0.335762718649541	0.7397136336068513	0.9673081523202374	-6.042937361023745	NA	NA	NA	NA	NA	NA	NA	NA	NA	NA	NA	NA
sn_fine	Micro.3	carrier	chr5	69093991	69131069	37079	+	HAVANA	gene	ENSG00000145740	20	SLC30A5	protein_coding	0.06823060153391092	5.542150988898388	0.3324332719637615	0.7421972135197888	0.9673081523202374	-6.046188663367097	NA	NA	NA	NA	NA	NA	NA	NA	NA	NA	NA	NA
sn_fine	Micro.3	carrier	chr20	25673195	25696853	23659	-	HAVANA	gene	ENSG00000130684	14	ZNF337	protein_coding	0.06776285230498935	5.490023924775899	0.32819804067632963	0.7453605629913814	0.9673081523202374	-6.0489857073179705	NA	NA	NA	NA	NA	NA	NA	NA	NA	NA	NA	NA
sn_fine	Micro.3	carrier	chr16	70114332	70162537	48206	+	HAVANA	gene	ENSG00000090857	14	PDPR	protein_coding	0.07038379325242472	5.324380201821792	0.3251290110373619	0.7476557066841504	0.9673081523202374	-6.05747382171029	NA	NA	NA	NA	NA	NA	NA	NA	NA	NA	NA	NA
sn_fine	Micro.3	carrier	chr17	58489529	58517905	28377	-	HAVANA	gene	ENSG00000108389	10	MTMR4	protein_coding	-0.0637737865884409	5.4125763814818315	-0.3256781301986392	0.7472448787293273	0.9673081523202374	-6.062957385448619	NA	NA	NA	NA	NA	NA	NA	NA	NA	NA	NA	NA
sn_fine	Micro.3	carrier	chr1	244835616	244845057	9442	+	HAVANA	gene	ENSG00000203667	10	COX20	protein_coding	0.05905987107069466	5.537440847620549	0.34079912857493067	0.7359622137345975	0.9673081523202374	-6.0746482762046865	NA	NA	NA	NA	NA	NA	NA	NA	NA	NA	NA	NA
sn_fine	Micro.3	carrier	chr1	70144805	70205579	60775	-	HAVANA	gene	ENSG00000066557	6	LRRC40	protein_coding	0.06220487910620376	5.62800849394588	0.3163421084480258	0.7542399382642717	0.9673081523202374	-6.079997641714573	NA	NA	NA	NA	NA	NA	NA	NA	NA	NA	NA	NA
sn_fine	Micro.3	carrier	chr18	12328944	12377227	48284	-	HAVANA	gene	ENSG00000141385	12	AFG3L2	protein_coding	-0.07466223626317703	5.483034389575186	-0.328579485606839	0.7450754696329787	0.9673081523202374	-6.080759435397281	NA	NA	NA	NA	NA	NA	NA	NA	NA	NA	NA	NA
sn_fine	Micro.3	carrier	chr21	45073853	45226560	152708	+	HAVANA	gene	ENSG00000197381	18	ADARB1	protein_coding	0.09920086789166893	5.413391546645881	0.3414062705359791	0.7355104253778836	0.9673081523202374	-6.084917227266909	NA	NA	NA	NA	NA	NA	NA	NA	NA	NA	NA	NA
sn_fine	Micro.3	carrier	chr3	160256986	160399880	142895	-	HAVANA	gene	ENSG00000068885	15	IFT80	protein_coding	-0.06532785155992649	5.419810028480728	-0.3178456210069061	0.7531119641483255	0.9673081523202374	-6.089003533655285	NA	NA	NA	NA	NA	NA	NA	NA	NA	NA	NA	NA
sn_fine	Micro.3	carrier	chr3	197578213	197627930	49718	-	HAVANA	gene	ENSG00000291091	1	SDHAP4	lncRNA	0.07630808780486475	5.618671628490954	0.3376866640406282	0.7382797844815987	0.9673081523202374	-6.093313517362652	NA	NA	NA	NA	NA	NA	NA	NA	NA	NA	NA	NA
sn_fine	Micro.3	carrier	chr20	59025475	59032345	6871	-	HAVANA	gene	ENSG00000124172	10	ATP5F1E	protein_coding	0.07182718698896595	5.682484635064832	0.3218589454631114	0.750103799444718	0.9673081523202374	-6.095537004499202	NA	NA	NA	NA	NA	NA	NA	NA	NA	NA	NA	NA
sn_fine	Micro.3	carrier	chr18	35251058	35290245	39188	-	HAVANA	gene	ENSG00000186814	15	ZSCAN30	protein_coding	-0.056437438845174714	5.537626794054196	-0.3148009908469215	0.7553967005460875	0.9673081523202374	-6.0964386966041335	NA	NA	NA	NA	NA	NA	NA	NA	NA	NA	NA	NA
sn_fine	Micro.3	carrier	chr4	163110073	163166890	56818	-	HAVANA	gene	ENSG00000145414	9	NAF1	protein_coding	0.07881248307382638	5.621343799388083	0.32908724330941164	0.7446960269547671	0.9673081523202374	-6.097215133733195	NA	NA	NA	NA	NA	NA	NA	NA	NA	NA	NA	NA
sn_fine	Micro.3	carrier	chr17	74213571	74262020	48450	+	HAVANA	gene	ENSG00000141540	11	TTYH2	protein_coding	0.06817203533111327	5.668127887837597	0.34544055609707713	0.7325108852470827	0.9673081523202374	-6.0980328545606355	NA	NA	NA	NA	NA	NA	NA	NA	NA	NA	NA	NA
sn_fine	Micro.3	carrier	chr1	32364633	32394731	30099	-	HAVANA	gene	ENSG00000160058	19	BSDC1	protein_coding	0.05399980316396258	5.705944185996003	0.3347638473407149	0.7404584353921596	0.9673081523202374	-6.1066882695847395	NA	NA	NA	NA	NA	NA	NA	NA	NA	NA	NA	NA
sn_fine	Micro.3	carrier	chr17	78787381	78841441	54061	-	HAVANA	gene	ENSG00000055483	20	USP36	protein_coding	0.09951600553506745	5.7452215995865314	0.3107685947171764	0.7584261556401198	0.9673081523202374	-6.107288291910004	NA	NA	NA	NA	NA	NA	NA	NA	NA	NA	NA	NA
sn_fine	Micro.3	carrier	chr9	26840685	26892803	52119	-	HAVANA	gene	ENSG00000120159	13	CAAP1	protein_coding	-0.07849494708591465	5.747511184423164	-0.3204990827133694	0.7511226293850678	0.9673081523202374	-6.108692287118018	NA	NA	NA	NA	NA	NA	NA	NA	NA	NA	NA	NA
sn_fine	Micro.3	carrier	chr17	5359668	5420164	60497	-	HAVANA	gene	ENSG00000108559	13	NUP88	protein_coding	-0.05682558719533137	5.595547665137723	-0.33716843289548637	0.7386659094953794	0.9673081523202374	-6.109227379963446	NA	NA	NA	NA	NA	NA	NA	NA	NA	NA	NA	NA
sn_fine	Micro.3	carrier	chr5	74640023	74722647	82625	+	HAVANA	gene	ENSG00000049860	14	HEXB	protein_coding	-0.05933690129271785	5.753450131331719	-0.337145003225253	0.7386833681836489	0.9673081523202374	-6.111637371846671	NA	NA	NA	NA	NA	NA	NA	NA	NA	NA	NA	NA
sn_fine	Micro.3	carrier	chr17	42124978	42155044	30067	-	HAVANA	gene	ENSG00000108774	15	RAB5C	protein_coding	0.060779607171353334	5.570413294643642	0.32415945226958737	0.7483812750375305	0.9673081523202374	-6.112408556627428	NA	NA	NA	NA	NA	NA	NA	NA	NA	NA	NA	NA
sn_fine	Micro.3	carrier	chr7	100336079	100351900	15822	+	HAVANA	gene	ENSG00000290682	1	STAG3L5P	lncRNA	-0.07658362069361191	5.739033049096545	-0.34362654969909323	0.733859089492448	0.9673081523202374	-6.12864916630004	NA	NA	NA	NA	NA	NA	NA	NA	NA	NA	NA	NA
sn_fine	Micro.3	carrier	chrX	134460165	134520513	60349	+	HAVANA	gene	ENSG00000165704	15	HPRT1	protein_coding	-0.05912462932268836	5.743142054537802	-0.32721408212251224	0.7460961475352544	0.9673081523202374	-6.129232971388482	NA	NA	NA	NA	NA	NA	NA	NA	NA	NA	NA	NA
sn_fine	Micro.3	carrier	chr15	52547045	52569883	22839	-	HAVANA	gene	ENSG00000128989	11	ARPP19	protein_coding	0.07858634751149696	5.644372466043094	0.3246103082152885	0.748043848063187	0.9673081523202374	-6.129568084690642	NA	NA	NA	NA	NA	NA	NA	NA	NA	NA	NA	NA
sn_fine	Micro.3	carrier	chr2	175923882	176002839	78958	-	HAVANA	gene	ENSG00000144320	14	LNPK	protein_coding	-0.060736479789091025	5.703746024705023	-0.3220831970884651	0.7499358309317576	0.9673081523202374	-6.130245248535195	NA	NA	NA	NA	NA	NA	NA	NA	NA	NA	NA	NA
sn_fine	Micro.3	carrier	chr16	30472658	30523567	50910	+	HAVANA	gene	ENSG00000005844	19	ITGAL	protein_coding	-0.06677805043686247	5.6973746031065655	-0.32056192067672457	0.7510755400898658	0.9673081523202374	-6.1351515266543295	NA	NA	NA	NA	NA	NA	NA	NA	NA	NA	NA	NA
sn_fine	Micro.3	carrier	chr20	49046246	49096960	50715	+	HAVANA	gene	ENSG00000124207	17	CSE1L	protein_coding	-0.064175351506079	5.716407484178621	-0.3344093615821784	0.7407228172876824	0.9673081523202374	-6.136447109159714	NA	NA	NA	NA	NA	NA	NA	NA	NA	NA	NA	NA
sn_fine	Micro.3	carrier	chr10	73785606	73801797	16192	+	HAVANA	gene	ENSG00000214655	11	ZSWIM8	protein_coding	0.0760385107623649	5.760248829485385	0.32674355874231653	0.7464479864663335	0.9673081523202374	-6.139529565625256	NA	NA	NA	NA	NA	NA	NA	NA	NA	NA	NA	NA
sn_fine	Micro.3	carrier	chr3	39052013	39096671	44659	+	HAVANA	gene	ENSG00000114742	14	WDR48	protein_coding	-0.062177363329555035	5.794846057836014	-0.31942805898548765	0.7519253800848628	0.9673081523202374	-6.140636743490492	NA	NA	NA	NA	NA	NA	NA	NA	NA	NA	NA	NA
sn_fine	Micro.3	carrier	chr14	69398015	69462390	64376	+	HAVANA	gene	ENSG00000029364	12	SLC39A9	protein_coding	-0.07277623413907763	5.644782122228667	-0.3317271496773996	0.7427243072878716	0.9673081523202374	-6.141193410886984	NA	NA	NA	NA	NA	NA	NA	NA	NA	NA	NA	NA
sn_fine	Micro.3	carrier	chr19	16630751	16660442	29692	-	HAVANA	gene	ENSG00000214046	9	SMIM7	protein_coding	0.062024196452336255	5.738898739522306	0.31766270288887016	0.7532491643372031	0.9673081523202374	-6.1426512439641465	NA	NA	NA	NA	NA	NA	NA	NA	NA	NA	NA	NA
sn_fine	Micro.3	carrier	chr12	8940361	8949761	9401	-	HAVANA	gene	ENSG00000003056	8	M6PR	protein_coding	0.07722007836385236	5.796404171751846	0.3225592819442944	0.7495792763772946	0.9673081523202374	-6.149357065687849	NA	NA	NA	NA	NA	NA	NA	NA	NA	NA	NA	NA
sn_fine	Micro.3	carrier	chr1	226061851	226072019	10169	+	HAVANA	gene	ENSG00000163041	13	H3-3A	protein_coding	-0.0818098808729335	5.9098028242319165	-0.32756670903584834	0.7458325036631432	0.9673081523202374	-6.155137055108768	NA	NA	NA	NA	NA	NA	NA	NA	NA	NA	NA	NA
sn_fine	Micro.3	carrier	chr6	28903002	28923988	20987	-	HAVANA	gene	ENSG00000204713	11	TRIM27	protein_coding	-0.056085783558600166	5.878398619864167	-0.3190227814999404	0.7522292166464196	0.9673081523202374	-6.15807290837541	NA	NA	NA	NA	NA	NA	NA	NA	NA	NA	NA	NA
sn_fine	Micro.3	carrier	chr22	29603556	29698598	95043	+	HAVANA	gene	ENSG00000186575	19	NF2	protein_coding	0.05880057488152346	5.811426598064451	0.31879757729597097	0.7523980698165513	0.9673081523202374	-6.159032399918745	NA	NA	NA	NA	NA	NA	NA	NA	NA	NA	NA	NA
sn_fine	Micro.3	carrier	chr2	190646746	190692766	46021	+	HAVANA	gene	ENSG00000138386	17	NAB1	protein_coding	0.06064387978665353	5.972535362789704	0.3380709605100875	0.7379934969526443	0.9673081523202374	-6.162837075495186	NA	NA	NA	NA	NA	NA	NA	NA	NA	NA	NA	NA
sn_fine	Micro.3	carrier	chr1	185157080	185291781	134702	+	HAVANA	gene	ENSG00000116668	13	SWT1	protein_coding	-0.05173062713914112	5.715772327322746	-0.3239158982967186	0.7485635754961735	0.9673081523202374	-6.167376982660291	NA	NA	NA	NA	NA	NA	NA	NA	NA	NA	NA	NA
sn_fine	Micro.3	carrier	chr17	43170481	43211689	41209	+	HAVANA	gene	ENSG00000188554	15	NBR1	protein_coding	-0.06767674867213547	5.93196442069165	-0.3267134797460591	0.7464704802627286	0.9673081523202374	-6.168534805480717	NA	NA	NA	NA	NA	NA	NA	NA	NA	NA	NA	NA
sn_fine	Micro.3	carrier	chr18	49488453	49492508	4056	-	HAVANA	gene	ENSG00000265681	8	RPL17	protein_coding	0.06234934464378572	5.962484884869674	0.3095430205714679	0.7593476845280509	0.9673081523202374	-6.178057467866898	NA	NA	NA	NA	NA	NA	NA	NA	NA	NA	NA	NA
sn_fine	Micro.3	carrier	chr12	57475445	57517569	42125	+	HAVANA	gene	ENSG00000166986	15	MARS1	protein_coding	0.05760576588897903	5.958247825610535	0.32854438510024003	0.745101702339535	0.9673081523202374	-6.178841450232888	NA	NA	NA	NA	NA	NA	NA	NA	NA	NA	NA	NA
sn_fine	Micro.3	carrier	chr11	95821766	95925315	103550	-	HAVANA	gene	ENSG00000087053	20	MTMR2	protein_coding	-0.054200231661463594	5.791534023913727	-0.3110896465890473	0.7581848115165168	0.9673081523202374	-6.179770811209964	NA	NA	NA	NA	NA	NA	NA	NA	NA	NA	NA	NA
sn_fine	Micro.3	carrier	chr19	36334453	36379201	44749	-	HAVANA	gene	ENSG00000142065	14	ZFP14	protein_coding	-0.05457107227034852	5.820962376752784	-0.3099546017239694	0.7590381696523485	0.9673081523202374	-6.188044397065154	NA	NA	NA	NA	NA	NA	NA	NA	NA	NA	NA	NA
sn_fine	Micro.3	carrier	chr16	88715338	88785220	69883	-	HAVANA	gene	ENSG00000103335	22	PIEZO1	protein_coding	-0.0655823653129457	5.899779014233095	-0.3360238068248211	0.73951899746345	0.9673081523202374	-6.192321842349772	NA	NA	NA	NA	NA	NA	NA	NA	NA	NA	NA	NA
sn_fine	Micro.3	carrier	chr10	103967140	104029233	62094	+	HAVANA	gene	ENSG00000065613	15	SLK	protein_coding	-0.0636959572870972	5.992358222721673	-0.34347375302622746	0.7339726906261097	0.9673081523202374	-6.193628291415153	NA	NA	NA	NA	NA	NA	NA	NA	NA	NA	NA	NA
sn_fine	Micro.3	carrier	chr18	9102630	9134345	31716	+	HAVANA	gene	ENSG00000178127	13	NDUFV2	protein_coding	-0.048909725584127095	5.9502277046224625	-0.33392966482516206	0.7410806353889354	0.9673081523202374	-6.194658502799251	NA	NA	NA	NA	NA	NA	NA	NA	NA	NA	NA	NA
sn_fine	Micro.3	carrier	chr5	138553756	138575675	21920	-	HAVANA	gene	ENSG00000113013	16	HSPA9	protein_coding	-0.04703648946507277	6.075210835721925	-0.3179939336162899	0.7530007263404632	0.9673081523202374	-6.199149917287243	NA	NA	NA	NA	NA	NA	NA	NA	NA	NA	NA	NA
sn_fine	Micro.3	carrier	chr2	171522247	171558129	35883	+	HAVANA	gene	ENSG00000071967	12	CYBRD1	protein_coding	-0.08052990083347389	6.081371609170829	-0.33902295512823993	0.7372844596468572	0.9673081523202374	-6.199444449895391	NA	NA	NA	NA	NA	NA	NA	NA	NA	NA	NA	NA
sn_fine	Micro.3	carrier	chr17	30970984	30999911	28928	+	HAVANA	gene	ENSG00000181481	14	RNF135	protein_coding	-0.06067768125192474	5.9373304210969735	-0.3372858592920102	0.7385784110153943	0.9673081523202374	-6.201678838971009	NA	NA	NA	NA	NA	NA	NA	NA	NA	NA	NA	NA
sn_fine	Micro.3	carrier	chr5	139341587	139369720	28134	+	HAVANA	gene	ENSG00000120727	13	PAIP2	protein_coding	0.06033369409966172	5.9909741374993954	0.3444797064747426	0.7332248986102858	0.9673081523202374	-6.211158996069403	NA	NA	NA	NA	NA	NA	NA	NA	NA	NA	NA	NA
sn_fine	Micro.3	carrier	chr8	94487689	94553529	65841	-	HAVANA	gene	ENSG00000164944	12	VIRMA	protein_coding	-0.05297493733477898	5.99714315207637	-0.32113197004905164	0.7506484032930719	0.9673081523202374	-6.211324928547649	NA	NA	NA	NA	NA	NA	NA	NA	NA	NA	NA	NA
sn_fine	Micro.3	carrier	chr15	70654554	70763558	109005	-	HAVANA	gene	ENSG00000137831	15	UACA	protein_coding	0.07099170385361209	6.212063129815627	0.33815039729795554	0.7379343240960592	0.9673081523202374	-6.2159235825225405	NA	NA	NA	NA	NA	NA	NA	NA	NA	NA	NA	NA
sn_fine	Micro.3	carrier	chr1	212992182	213015867	23686	-	HAVANA	gene	ENSG00000174606	14	ANGEL2	protein_coding	0.052289954404592276	6.173369421281333	0.3415564694701002	0.7353986738068085	0.9673081523202374	-6.220242923854214	NA	NA	NA	NA	NA	NA	NA	NA	NA	NA	NA	NA
sn_fine	Micro.3	carrier	chr7	135926760	135977359	50600	-	HAVANA	gene	ENSG00000105887	11	MTPN	protein_coding	-0.0643656710159135	6.101206788895129	-0.3126687748675816	0.7569980976785285	0.9673081523202374	-6.2292657274046785	NA	NA	NA	NA	NA	NA	NA	NA	NA	NA	NA	NA
sn_fine	Micro.3	carrier	chr20	13389392	13638932	249541	-	HAVANA	gene	ENSG00000089123	16	TASP1	protein_coding	0.06006806619707916	6.241010917771541	0.31113183665844785	0.7581530978545967	0.9673081523202374	-6.236581422541152	NA	NA	NA	NA	NA	NA	NA	NA	NA	NA	NA	NA
sn_fine	Micro.3	carrier	chr16	67109941	67148544	38604	+	HAVANA	gene	ENSG00000125149	12	PHAF1	protein_coding	0.06728694138906821	6.142154071008003	0.3236741793310737	0.7487445171519469	0.9673081523202374	-6.242274998922942	NA	NA	NA	NA	NA	NA	NA	NA	NA	NA	NA	NA
sn_fine	Micro.3	carrier	chr11	58579063	58621550	42488	+	HAVANA	gene	ENSG00000186660	15	ZFP91	protein_coding	0.05417078445225476	6.201762983492229	0.3278408194002222	0.745627584959691	0.9673081523202374	-6.250410880895213	NA	NA	NA	NA	NA	NA	NA	NA	NA	NA	NA	NA
sn_fine	Micro.3	carrier	chr2	86440647	86492716	52070	+	HAVANA	gene	ENSG00000115548	17	KDM3A	protein_coding	-0.05382256163284893	6.412432361347608	-0.3212981601776613	0.7505238925927071	0.9673081523202374	-6.25651292360662	NA	NA	NA	NA	NA	NA	NA	NA	NA	NA	NA	NA
sn_fine	Micro.3	carrier	chr6	30727709	30742732	15024	-	HAVANA	gene	ENSG00000137312	15	FLOT1	protein_coding	-0.05618958425113618	6.341904260155684	-0.33225908287300027	0.7423272272614079	0.9673081523202374	-6.261274532340418	NA	NA	NA	NA	NA	NA	NA	NA	NA	NA	NA	NA
sn_fine	Micro.3	carrier	chr10	15778170	15860507	82338	-	HAVANA	gene	ENSG00000148481	14	MINDY3	protein_coding	-0.04985809494872706	6.3168356515246735	-0.30950756040213384	0.7593743529883732	0.9673081523202374	-6.267110934735095	NA	NA	NA	NA	NA	NA	NA	NA	NA	NA	NA	NA
sn_fine	Micro.3	carrier	chr1	222712553	222735196	22644	+	HAVANA	gene	ENSG00000162819	12	BROX	protein_coding	0.057994747103343514	6.337822752562364	0.3388815141158114	0.7373897887393575	0.9673081523202374	-6.277238607252367	NA	NA	NA	NA	NA	NA	NA	NA	NA	NA	NA	NA
sn_fine	Micro.3	carrier	chr1	227563543	227677443	113901	+	HAVANA	gene	ENSG00000181450	18	ZNF678	protein_coding	0.045074283740556	6.226360567217577	0.30963964256735976	0.7592750197486857	0.9673081523202374	-6.281181608233689	NA	NA	NA	NA	NA	NA	NA	NA	NA	NA	NA	NA
sn_fine	Micro.3	carrier	chr3	32525974	32570858	44885	-	HAVANA	gene	ENSG00000144635	9	DYNC1LI1	protein_coding	-0.054631659043703706	6.4411575528548894	-0.33585150102158323	0.7396474461002199	0.9673081523202374	-6.283850659448146	NA	NA	NA	NA	NA	NA	NA	NA	NA	NA	NA	NA
sn_fine	Micro.3	carrier	chr17	7572824	7579006	6183	+	HAVANA	gene	ENSG00000161960	16	EIF4A1	protein_coding	-0.06311812026987207	6.508040605048575	-0.3327766817172141	0.7419409172402862	0.9673081523202374	-6.289854266494579	NA	NA	NA	NA	NA	NA	NA	NA	NA	NA	NA	NA
sn_fine	Micro.3	carrier	chr22	42160013	42343616	183604	-	HAVANA	gene	ENSG00000100207	21	TCF20	protein_coding	0.05429562490002393	6.488874922852353	0.33380480151519415	0.7411737838524626	0.9673081523202374	-6.289860193706703	NA	NA	NA	NA	NA	NA	NA	NA	NA	NA	NA	NA
sn_fine	Micro.3	carrier	chr3	536062	846561	310500	+	HAVANA	gene	ENSG00000224957	7	LINC01266	lncRNA	0.13512366629518802	6.6879779244348265	0.33305532685362677	0.7417329788479157	0.9673081523202374	-6.290707303723719	NA	NA	NA	NA	NA	NA	NA	NA	NA	NA	NA	NA
sn_fine	Micro.3	carrier	chr9	92000087	92115413	115327	-	HAVANA	gene	ENSG00000090054	16	SPTLC1	protein_coding	0.056410357049241355	6.393200093712023	0.34812523733019857	0.730517181522889	0.9673081523202374	-6.29094874812468	NA	NA	NA	NA	NA	NA	NA	NA	NA	NA	NA	NA
sn_fine	Micro.3	carrier	chr14	75427716	75474111	46396	+	HAVANA	gene	ENSG00000140044	13	JDP2	protein_coding	0.09656150755047088	6.60679521835081	0.3131637060118136	0.7566262818189076	0.9673081523202374	-6.293136940624134	NA	NA	NA	NA	NA	NA	NA	NA	NA	NA	NA	NA
sn_fine	Micro.3	carrier	chr5	134194035	134226073	32039	-	HAVANA	gene	ENSG00000113575	12	PPP2CA	protein_coding	0.054783168732260634	6.52357589023296	0.347635595975029	0.7308806569309508	0.9673081523202374	-6.296999494987593	NA	NA	NA	NA	NA	NA	NA	NA	NA	NA	NA	NA
sn_fine	Micro.3	carrier	chrX	28587446	29956718	1369273	+	HAVANA	gene	ENSG00000169306	11	IL1RAPL1	protein_coding	0.08217362430223174	6.465245394765434	0.3395059939917221	0.7369247869002988	0.9673081523202374	-6.307298956985753	NA	NA	NA	NA	NA	NA	NA	NA	NA	NA	NA	NA
sn_fine	Micro.3	carrier	chr3	56557161	56621837	64677	+	HAVANA	gene	ENSG00000180376	17	CCDC66	protein_coding	0.05557698637076758	6.563273618097553	0.3422965242889999	0.7348481420147444	0.9673081523202374	-6.314330786135944	NA	NA	NA	NA	NA	NA	NA	NA	NA	NA	NA	NA
sn_fine	Micro.3	carrier	chr13	113208193	113267108	58916	+	HAVANA	gene	ENSG00000139842	15	CUL4A	protein_coding	0.05277947411308981	6.699006455341303	0.33701216824207464	0.7387823532600009	0.9673081523202374	-6.334837922693609	NA	NA	NA	NA	NA	NA	NA	NA	NA	NA	NA	NA
sn_fine	Micro.3	carrier	chr17	17042457	17217679	175223	+	HAVANA	gene	ENSG00000133030	22	MPRIP	protein_coding	0.05029799056127304	6.5746661765346754	0.3431146179978091	0.7342397242707697	0.9673081523202374	-6.334989183507571	NA	NA	NA	NA	NA	NA	NA	NA	NA	NA	NA	NA
sn_fine	Micro.3	carrier	chr9	5457477	5629748	172272	-	HAVANA	gene	ENSG00000286162	4	ENSG00000286162	lncRNA	-0.055183775201101515	6.576952581174413	-0.31716880683490223	0.7536196588686581	0.9673081523202374	-6.3373761698082225	NA	NA	NA	NA	NA	NA	NA	NA	NA	NA	NA	NA
sn_fine	Micro.3	carrier	chr14	49693105	49753150	60046	+	HAVANA	gene	ENSG00000197776	8	KLHDC1	protein_coding	-0.04300515745221789	6.635345208189262	-0.31360166655786853	0.7562973146834822	0.9673081523202374	-6.339730168363539	NA	NA	NA	NA	NA	NA	NA	NA	NA	NA	NA	NA
sn_fine	Micro.3	carrier	chr15	48988476	49046447	57972	-	HAVANA	gene	ENSG00000138593	9	SECISBP2L	protein_coding	-0.04947744594848258	6.680185427277865	-0.3155539649914055	0.7548314457605358	0.9673081523202374	-6.340788882037978	NA	NA	NA	NA	NA	NA	NA	NA	NA	NA	NA	NA
sn_fine	Micro.3	carrier	chr15	42210447	42273534	63088	-	HAVANA	gene	ENSG00000103978	17	TMEM87A	protein_coding	-0.04344605412923741	6.6884506129427255	-0.30916046776044126	0.7596354062522424	0.9673081523202374	-6.34771604949989	NA	NA	NA	NA	NA	NA	NA	NA	NA	NA	NA	NA
sn_fine	Micro.3	carrier	chr17	27456448	27626438	169991	+	HAVANA	gene	ENSG00000141068	16	KSR1	protein_coding	0.051078795441661384	6.593405510872381	0.3217415700583819	0.7501917207385675	0.9673081523202374	-6.350799747197562	NA	NA	NA	NA	NA	NA	NA	NA	NA	NA	NA	NA
sn_fine	Micro.3	carrier	chr22	20495913	20587632	91720	+	HAVANA	gene	ENSG00000099917	17	MED15	protein_coding	0.04717072948421697	6.616309011967044	0.3120025030115427	0.757498726808353	0.9673081523202374	-6.358969248213192	NA	NA	NA	NA	NA	NA	NA	NA	NA	NA	NA	NA
sn_fine	Micro.3	carrier	chr18	35984387	36067576	83190	-	HAVANA	gene	ENSG00000141425	18	RPRD1A	protein_coding	-0.04328750802209935	6.756000287860489	-0.3447551028248455	0.7330202248627548	0.9673081523202374	-6.361572295480692	NA	NA	NA	NA	NA	NA	NA	NA	NA	NA	NA	NA
sn_fine	Micro.3	carrier	chr5	176905005	177022633	117629	-	HAVANA	gene	ENSG00000087206	17	UIMC1	protein_coding	-0.04135054671195926	6.808266089844455	-0.34620854760590647	0.7319403619901408	0.9673081523202374	-6.364335882422494	NA	NA	NA	NA	NA	NA	NA	NA	NA	NA	NA	NA
sn_fine	Micro.3	carrier	chr3	160755602	161078902	323301	+	HAVANA	gene	ENSG00000163590	14	PPM1L	protein_coding	0.06603596869083228	6.892492617532773	0.33740147427338424	0.7384922657828807	0.9673081523202374	-6.378232725773873	NA	NA	NA	NA	NA	NA	NA	NA	NA	NA	NA	NA
sn_fine	Micro.3	carrier	chr1	84078062	84238498	160437	+	HAVANA	gene	ENSG00000142875	21	PRKACB	protein_coding	-0.06198876519415775	6.8548551850748485	-0.33531418041028743	0.7400480512862055	0.9673081523202374	-6.3847773732661075	NA	NA	NA	NA	NA	NA	NA	NA	NA	NA	NA	NA
sn_fine	Micro.3	carrier	chr7	77696459	77783022	86564	+	HAVANA	gene	ENSG00000187257	16	RSBN1L	protein_coding	0.04425981582945271	6.847700440091297	0.31389088027047496	0.7560801019891812	0.9673081523202374	-6.389692894968697	NA	NA	NA	NA	NA	NA	NA	NA	NA	NA	NA	NA
sn_fine	Micro.3	carrier	chr10	68331174	68343193	12020	+	HAVANA	gene	ENSG00000096746	18	HNRNPH3	protein_coding	0.044692777312045795	7.077112105646664	0.34534451395587035	0.732582243758668	0.9673081523202374	-6.39683608659825	NA	NA	NA	NA	NA	NA	NA	NA	NA	NA	NA	NA
sn_fine	Micro.3	carrier	chr19	8321158	8323340	2183	+	HAVANA	gene	ENSG00000233927	5	RPS28	protein_coding	-0.07154986076845482	6.952663333841885	-0.32051300731526483	0.75111219453058	0.9673081523202374	-6.39896946095561	NA	NA	NA	NA	NA	NA	NA	NA	NA	NA	NA	NA
sn_fine	Micro.3	carrier	chr2	241227264	241317061	89798	-	HAVANA	gene	ENSG00000115677	18	HDLBP	protein_coding	0.04361197281820495	7.007876335351652	0.3283653847402739	0.7452354848708864	0.9673081523202374	-6.3997577721138805	NA	NA	NA	NA	NA	NA	NA	NA	NA	NA	NA	NA
sn_fine	Micro.3	carrier	chr4	139665768	139740745	74978	+	HAVANA	gene	ENSG00000085871	9	MGST2	protein_coding	0.0457150966485802	6.8729342475883906	0.33529935877486544	0.7400591027744985	0.9673081523202374	-6.400279507981197	NA	NA	NA	NA	NA	NA	NA	NA	NA	NA	NA	NA
sn_fine	Micro.3	carrier	chr17	4269259	4366675	97417	-	HAVANA	gene	ENSG00000132388	13	UBE2G1	protein_coding	-0.0457610674388409	7.000510719313551	-0.3466551915234054	0.7316086325387727	0.9673081523202374	-6.4008287451382175	NA	NA	NA	NA	NA	NA	NA	NA	NA	NA	NA	NA
sn_fine	Micro.3	carrier	chr11	120336413	120489937	153525	+	HAVANA	gene	ENSG00000196914	9	ARHGEF12	protein_coding	-0.054070661082945115	7.007388514058392	-0.3142494025379422	0.7558108637164874	0.9673081523202374	-6.405447552634325	NA	NA	NA	NA	NA	NA	NA	NA	NA	NA	NA	NA
sn_fine	Micro.3	carrier	chr7	112819147	112939875	120729	-	HAVANA	gene	ENSG00000164603	12	BMT2	protein_coding	-0.04492084486414827	7.016363113574267	-0.3469080162785592	0.73142087914088	0.9673081523202374	-6.412111397174527	NA	NA	NA	NA	NA	NA	NA	NA	NA	NA	NA	NA
sn_fine	Micro.3	carrier	chr8	43140464	43202855	62392	+	HAVANA	gene	ENSG00000165102	15	HGSNAT	protein_coding	0.0409108458372196	7.138870208964379	0.3280721807565451	0.7454546392610643	0.9673081523202374	-6.414962892969016	NA	NA	NA	NA	NA	NA	NA	NA	NA	NA	NA	NA
sn_fine	Micro.3	carrier	chr1	171817887	172418466	600580	+	HAVANA	gene	ENSG00000197959	15	DNM3	protein_coding	-0.08151690661910127	7.113276216599148	-0.3297297941496087	0.7442159485569833	0.9673081523202374	-6.415284019533622	NA	NA	NA	NA	NA	NA	NA	NA	NA	NA	NA	NA
sn_fine	Micro.3	carrier	chr14	105300563	105398147	97585	+	HAVANA	gene	ENSG00000179364	15	PACS2	protein_coding	-0.045992400498363395	7.082417387753436	-0.3353455598818647	0.7400246539298153	0.9673081523202374	-6.421531029986598	NA	NA	NA	NA	NA	NA	NA	NA	NA	NA	NA	NA
sn_fine	Micro.3	carrier	chr15	40978880	41116280	137401	-	HAVANA	gene	ENSG00000128908	19	INO80	protein_coding	-0.0414814583666554	7.0684031689843065	-0.3244608641160674	0.7481556884898692	0.9673081523202374	-6.421873805365556	NA	NA	NA	NA	NA	NA	NA	NA	NA	NA	NA	NA
sn_fine	Micro.3	carrier	chr1	111483348	111563962	80615	-	HAVANA	gene	ENSG00000121933	19	TMIGD3	protein_coding	-0.05029772470151084	6.997433194488173	-0.3359158853679073	0.739599448665967	0.9673081523202374	-6.428439214504977	NA	NA	NA	NA	NA	NA	NA	NA	NA	NA	NA	NA
sn_fine	Micro.3	carrier	chr14	85911438	86161539	250102	+	HAVANA	gene	ENSG00000258733	7	LINC02328	lncRNA	0.061298372207736485	6.990019740528267	0.31223692033788214	0.7573225759991209	0.9673081523202374	-6.429032393670545	NA	NA	NA	NA	NA	NA	NA	NA	NA	NA	NA	NA
sn_fine	Micro.3	carrier	chr3	183635610	183684519	48910	+	HAVANA	gene	ENSG00000114796	16	KLHL24	protein_coding	-0.051937863567135256	7.1775415391195	-0.3342849421294138	0.74081561925016	0.9673081523202374	-6.429943513577784	NA	NA	NA	NA	NA	NA	NA	NA	NA	NA	NA	NA
sn_fine	Micro.3	carrier	chr15	94455469	94550572	95104	-	HAVANA	gene	ENSG00000287950	1	ENSG00000287950	lncRNA	0.14380016859460465	7.021506815679256	0.3236895223177126	0.7487330315385401	0.9673081523202374	-6.433346219818535	NA	NA	NA	NA	NA	NA	NA	NA	NA	NA	NA	NA
sn_fine	Micro.3	carrier	chr22	38335762	38398929	63168	-	HAVANA	gene	ENSG00000291015	1	ENSG00000291015	lncRNA	0.04845927926771232	7.226697984816557	0.33586257531519303	0.7396391903264428	0.9673081523202374	-6.4423659623961145	NA	NA	NA	NA	NA	NA	NA	NA	NA	NA	NA	NA
sn_fine	Micro.3	carrier	chr2	60881491	60931612	50122	+	HAVANA	gene	ENSG00000162924	16	REL	protein_coding	0.06843191572149276	7.328852866901573	0.33518434306565326	0.7401448641175034	0.9673081523202374	-6.443649922649218	NA	NA	NA	NA	NA	NA	NA	NA	NA	NA	NA	NA
sn_fine	Micro.3	carrier	chr12	40196744	40369285	172542	+	HAVANA	gene	ENSG00000188906	17	LRRK2	protein_coding	-0.05550669886220172	7.312946463484184	-0.3293938469664773	0.7444669365815713	0.9673081523202374	-6.447389552116446	NA	NA	NA	NA	NA	NA	NA	NA	NA	NA	NA	NA
sn_fine	Micro.3	carrier	chr3	56620132	56683265	63134	-	HAVANA	gene	ENSG00000163946	14	TASOR	protein_coding	0.04509298919815219	7.273291216967866	0.32278107441789067	0.7494131885136732	0.9673081523202374	-6.448597699335292	NA	NA	NA	NA	NA	NA	NA	NA	NA	NA	NA	NA
sn_fine	Micro.3	carrier	chr1	226631690	226739323	107634	-	HAVANA	gene	ENSG00000143772	11	ITPKB	protein_coding	0.05104641762525963	7.250405727838737	0.3373241788410979	0.7385498585656383	0.9673081523202374	-6.450883270084121	NA	NA	NA	NA	NA	NA	NA	NA	NA	NA	NA	NA
sn_fine	Micro.3	carrier	chr2	204545475	205620162	1074688	+	HAVANA	gene	ENSG00000116117	20	PARD3B	protein_coding	-0.06331257357844278	7.219135742097993	-0.31082681607356566	0.7583823870867973	0.9673081523202374	-6.451567075588634	NA	NA	NA	NA	NA	NA	NA	NA	NA	NA	NA	NA
sn_fine	Micro.3	carrier	chr16	19555240	19706793	151554	+	HAVANA	gene	ENSG00000103544	17	VPS35L	protein_coding	-0.04587906264122754	7.256912268388079	-0.3239749969902339	0.7485193386821511	0.9673081523202374	-6.452628225305921	NA	NA	NA	NA	NA	NA	NA	NA	NA	NA	NA	NA
sn_fine	Micro.3	carrier	chr9	111360685	111484745	124061	-	HAVANA	gene	ENSG00000136813	15	ECPAS	protein_coding	-0.04384250965154468	7.268112686703245	-0.3341943894985511	0.7408831631412454	0.9673081523202374	-6.453835673804791	NA	NA	NA	NA	NA	NA	NA	NA	NA	NA	NA	NA
sn_fine	Micro.3	carrier	chr2	53532672	53860160	327489	-	HAVANA	gene	ENSG00000115239	24	ASB3	protein_coding	0.037879770390331746	7.267714284354669	0.3397359918036172	0.7367535509898858	0.9673081523202374	-6.458390653187049	NA	NA	NA	NA	NA	NA	NA	NA	NA	NA	NA	NA
sn_fine	Micro.3	carrier	chr14	31489956	31861224	371269	+	HAVANA	gene	ENSG00000151413	17	NUBPL	protein_coding	-0.05115476419003473	7.332844343086776	-0.3117622218883795	0.7576792977439567	0.9673081523202374	-6.459890859428736	NA	NA	NA	NA	NA	NA	NA	NA	NA	NA	NA	NA
sn_fine	Micro.3	carrier	chr11	77322017	77474635	152619	-	HAVANA	gene	ENSG00000149269	10	PAK1	protein_coding	-0.03914243761045144	7.395102869259104	-0.3161596662876501	0.7543768489046476	0.9673081523202374	-6.460199188521089	NA	NA	NA	NA	NA	NA	NA	NA	NA	NA	NA	NA
sn_fine	Micro.3	carrier	chr9	92325953	92620529	294577	+	HAVANA	gene	ENSG00000188312	15	CENPP	protein_coding	-0.0698927437825887	7.520081414284158	-0.3227616954048861	0.7494276998725713	0.9673081523202374	-6.4646959160292035	NA	NA	NA	NA	NA	NA	NA	NA	NA	NA	NA	NA
sn_fine	Micro.3	carrier	chr14	99737693	99942060	204368	+	HAVANA	gene	ENSG00000066629	19	EML1	protein_coding	-0.06473593285217927	7.422975110452629	-0.31383831070731294	0.7561195826138526	0.9673081523202374	-6.479814510633137	NA	NA	NA	NA	NA	NA	NA	NA	NA	NA	NA	NA
sn_fine	Micro.3	carrier	chr4	153640168	153681180	41013	+	HAVANA	gene	ENSG00000290441	1	ENSG00000290441	lncRNA	-0.1463764928581046	7.3557767386292285	-0.33142472854047433	0.7429500923630985	0.9673081523202374	-6.483718611154609	NA	NA	NA	NA	NA	NA	NA	NA	NA	NA	NA	NA
sn_fine	Micro.3	carrier	chr4	6781375	6884170	102796	+	HAVANA	gene	ENSG00000170871	12	KIAA0232	protein_coding	0.04523926126278299	7.553990519383318	0.3454057898709381	0.7325367159812927	0.9673081523202374	-6.485061866292147	NA	NA	NA	NA	NA	NA	NA	NA	NA	NA	NA	NA
sn_fine	Micro.3	carrier	chr20	63895126	63936031	40906	+	HAVANA	gene	ENSG00000101152	12	DNAJC5	protein_coding	0.03593181312538496	7.446683401900668	0.31745114533227303	0.7534078562020865	0.9673081523202374	-6.485315161785737	NA	NA	NA	NA	NA	NA	NA	NA	NA	NA	NA	NA
sn_fine	Micro.3	carrier	chr17	19770829	19867936	97108	-	HAVANA	gene	ENSG00000083290	20	ULK2	protein_coding	0.05726993791999302	7.468910588763191	0.310324868557788	0.7587597586220092	0.9673081523202374	-6.485956457894453	NA	NA	NA	NA	NA	NA	NA	NA	NA	NA	NA	NA
sn_fine	Micro.3	carrier	chrX	123600561	123733056	132496	-	HAVANA	gene	ENSG00000125676	20	THOC2	protein_coding	-0.04557897867684568	7.511408034849409	-0.3262541356643724	0.7468140171899044	0.9673081523202374	-6.486648642766932	NA	NA	NA	NA	NA	NA	NA	NA	NA	NA	NA	NA
sn_fine	Micro.3	carrier	chr8	26291508	26372680	81173	+	HAVANA	gene	ENSG00000221914	11	PPP2R2A	protein_coding	0.048191423800173716	7.703646690663603	0.34304756328490205	0.7342895863457803	0.9673081523202374	-6.495617670301685	NA	NA	NA	NA	NA	NA	NA	NA	NA	NA	NA	NA
sn_fine	Micro.3	carrier	chr9	17134982	17503923	368942	+	HAVANA	gene	ENSG00000044459	15	CNTLN	protein_coding	0.050285445990949196	7.558430166878418	0.31978005933675296	0.7516615183941003	0.9673081523202374	-6.4986291369345714	NA	NA	NA	NA	NA	NA	NA	NA	NA	NA	NA	NA
sn_fine	Micro.3	carrier	chr3	101324205	101513241	189037	-	HAVANA	gene	ENSG00000138468	16	SENP7	protein_coding	0.044742982434937684	7.750993706143453	0.3475677295353982	0.7309310412635345	0.9673081523202374	-6.506229666355851	NA	NA	NA	NA	NA	NA	NA	NA	NA	NA	NA	NA
sn_fine	Micro.3	carrier	chr14	76761468	76783015	21548	+	HAVANA	gene	ENSG00000071246	11	VASH1	protein_coding	-0.06103895937109671	7.715145752872204	-0.3271063940893472	0.7461766674844013	0.9673081523202374	-6.5067600788626425	NA	NA	NA	NA	NA	NA	NA	NA	NA	NA	NA	NA
sn_fine	Micro.3	carrier	chr14	39230231	39388513	158283	+	HAVANA	gene	ENSG00000150527	18	MIA2	protein_coding	0.03797543013463933	7.6281791557213285	0.31443118419035876	0.7556743637367616	0.9673081523202374	-6.513264147129133	NA	NA	NA	NA	NA	NA	NA	NA	NA	NA	NA	NA
sn_fine	Micro.3	carrier	chr7	35800932	35907110	106179	+	HAVANA	gene	ENSG00000122545	22	SEPTIN7	protein_coding	-0.03551581753866406	7.748901294976798	-0.34744401898556376	0.7310228876597282	0.9673081523202374	-6.516100181908379	NA	NA	NA	NA	NA	NA	NA	NA	NA	NA	NA	NA
sn_fine	Micro.3	carrier	chr3	70954693	71583978	629286	-	HAVANA	gene	ENSG00000114861	24	FOXP1	protein_coding	-0.0971652019479623	8.470813878564798	-0.3169898459889324	0.7537539205882061	0.9673081523202374	-6.533437462318333	NA	NA	NA	NA	NA	NA	NA	NA	NA	NA	NA	NA
sn_fine	Micro.3	carrier	chr16	10326434	10483638	157205	+	HAVANA	gene	ENSG00000166669	14	ATF7IP2	protein_coding	0.05110702722608362	7.927259786683286	0.314643685142222	0.7555148068407109	0.9673081523202374	-6.533471231045541	NA	NA	NA	NA	NA	NA	NA	NA	NA	NA	NA	NA
sn_fine	Micro.3	carrier	chr10	71747556	71773520	25965	-	HAVANA	gene	ENSG00000107738	20	VSIR	protein_coding	0.06465179143800004	7.8090404056586715	0.32503429727860406	0.7477265752227024	0.9673081523202374	-6.534413490678755	NA	NA	NA	NA	NA	NA	NA	NA	NA	NA	NA	NA
sn_fine	Micro.3	carrier	chr1	77562416	77683419	121004	-	HAVANA	gene	ENSG00000036549	13	ZZZ3	protein_coding	-0.03966686725878388	7.934079577927432	-0.3311811710814413	0.7431319473200211	0.9673081523202374	-6.535277987702146	NA	NA	NA	NA	NA	NA	NA	NA	NA	NA	NA	NA
sn_fine	Micro.3	carrier	chr1	180632022	180890279	258258	+	HAVANA	gene	ENSG00000143324	14	XPR1	protein_coding	0.045143158890993185	7.895883810964643	0.3297251965890086	0.7442193832263895	0.9673081523202374	-6.53581761059169	NA	NA	NA	NA	NA	NA	NA	NA	NA	NA	NA	NA
sn_fine	Micro.3	carrier	chr2	224470150	224585397	115248	-	HAVANA	gene	ENSG00000036257	14	CUL3	protein_coding	-0.0347449137473097	7.903487759029689	-0.32141531796264794	0.7504361213666456	0.9673081523202374	-6.537917798292673	NA	NA	NA	NA	NA	NA	NA	NA	NA	NA	NA	NA
sn_fine	Micro.3	carrier	chr13	97221434	97394120	172687	+	HAVANA	gene	ENSG00000139793	21	MBNL2	protein_coding	0.05794004205937897	7.990282907616984	0.3370972131759231	0.7387189795225292	0.9673081523202374	-6.5400953219729425	NA	NA	NA	NA	NA	NA	NA	NA	NA	NA	NA	NA
sn_fine	Micro.3	carrier	chr7	23504780	23532041	27262	-	HAVANA	gene	ENSG00000164548	12	TRA2A	protein_coding	-0.036721178874453475	7.91817008047614	-0.3196100766256411	0.7517889346777009	0.9673081523202374	-6.541639193704019	NA	NA	NA	NA	NA	NA	NA	NA	NA	NA	NA	NA
sn_fine	Micro.3	carrier	chr13	40555667	40666641	110975	-	HAVANA	gene	ENSG00000150907	10	FOXO1	protein_coding	-0.04231197853029123	7.916965291246463	-0.3290274619774795	0.7447406975941342	0.9673081523202374	-6.5438346642866705	NA	NA	NA	NA	NA	NA	NA	NA	NA	NA	NA	NA
sn_fine	Micro.3	carrier	chr1	33323623	33431095	107473	-	HAVANA	gene	ENSG00000134686	21	PHC2	protein_coding	-0.05082723240592646	8.041266167354069	-0.3440294019214068	0.7335596068363054	0.9673081523202374	-6.550087489445698	NA	NA	NA	NA	NA	NA	NA	NA	NA	NA	NA	NA
sn_fine	Micro.3	carrier	chr14	66507407	67181803	674397	+	HAVANA	gene	ENSG00000171723	16	GPHN	protein_coding	-0.042403445312641175	7.985189394843316	-0.3091868023209253	0.7596155986422986	0.9673081523202374	-6.554626174621947	NA	NA	NA	NA	NA	NA	NA	NA	NA	NA	NA	NA
sn_fine	Micro.3	carrier	chr17	30906344	30959322	52979	+	HAVANA	gene	ENSG00000184060	11	ADAP2	protein_coding	-0.04635319913304592	7.957094718515892	-0.3137277390458817	0.7562026259866295	0.9673081523202374	-6.556493072089598	NA	NA	NA	NA	NA	NA	NA	NA	NA	NA	NA	NA
sn_fine	Micro.3	carrier	chr2	159712457	159771027	58571	+	HAVANA	gene	ENSG00000136536	15	MARCHF7	protein_coding	0.036140723270403186	8.035913758853093	0.3340728038924071	0.7409738580858034	0.9673081523202374	-6.556879276415556	NA	NA	NA	NA	NA	NA	NA	NA	NA	NA	NA	NA
sn_fine	Micro.3	carrier	chr8	16107878	16567490	459613	-	HAVANA	gene	ENSG00000038945	15	MSR1	protein_coding	0.15106288771568277	8.304381145458258	0.32094461683060604	0.7507887777537177	0.9673081523202374	-6.568235254191693	NA	NA	NA	NA	NA	NA	NA	NA	NA	NA	NA	NA
sn_fine	Micro.3	carrier	chr11	123358428	123627774	269347	+	HAVANA	gene	ENSG00000023171	20	GRAMD1B	protein_coding	-0.043111157196057626	8.126023446062048	-0.3209809356431082	0.7507615651893875	0.9673081523202374	-6.5728022533282555	NA	NA	NA	NA	NA	NA	NA	NA	NA	NA	NA	NA
sn_fine	Micro.3	carrier	chr16	24610209	24827632	217424	+	HAVANA	gene	ENSG00000090905	19	TNRC6A	protein_coding	0.03605817859734195	8.377388415230612	0.3478466771538333	0.7307239572204629	0.9673081523202374	-6.57510974900915	NA	NA	NA	NA	NA	NA	NA	NA	NA	NA	NA	NA
sn_fine	Micro.3	carrier	chr11	65499312	65507432	8121	-	HAVANA	gene	ENSG00000289740	1	TALAM1	lncRNA	0.1456503659603312	8.071581570958333	0.3175657887515687	0.7533218594275667	0.9673081523202374	-6.5776584821098165	NA	NA	NA	NA	NA	NA	NA	NA	NA	NA	NA	NA
sn_fine	Micro.3	carrier	chr16	23835983	24220611	384629	+	HAVANA	gene	ENSG00000166501	14	PRKCB	protein_coding	-0.06602359271970482	8.454995595914772	-0.32040330465116634	0.7511944051037022	0.9673081523202374	-6.5881042667145895	NA	NA	NA	NA	NA	NA	NA	NA	NA	NA	NA	NA
sn_fine	Micro.3	carrier	chr11	116843402	117098437	255036	-	HAVANA	gene	ENSG00000160584	17	SIK3	protein_coding	-0.04551727329057531	8.582655211667557	-0.3345136159372365	0.7406450591382969	0.9673081523202374	-6.591993931820658	NA	NA	NA	NA	NA	NA	NA	NA	NA	NA	NA	NA
sn_fine	Micro.3	carrier	chr2	24202864	24360536	157673	-	HAVANA	gene	ENSG00000198399	16	ITSN2	protein_coding	0.03269134922322081	8.47991878989734	0.31419243710502803	0.7558536407626326	0.9673081523202374	-6.5953042588068165	NA	NA	NA	NA	NA	NA	NA	NA	NA	NA	NA	NA
sn_fine	Micro.3	carrier	chr4	39045039	39126857	81819	+	HAVANA	gene	ENSG00000109790	18	KLHL5	protein_coding	0.045788489869297955	8.610494102809886	0.3346858610818465	0.740516596174567	0.9673081523202374	-6.598600549709961	NA	NA	NA	NA	NA	NA	NA	NA	NA	NA	NA	NA
sn_fine	Micro.3	carrier	chr3	40061110	40309698	248589	-	HAVANA	gene	ENSG00000280739	5	EIF1B-AS1	lncRNA	-0.03054033954435198	8.635628021766065	-0.3108332657312934	0.7583775385351402	0.9673081523202374	-6.619831302857103	NA	NA	NA	NA	NA	NA	NA	NA	NA	NA	NA	NA
sn_fine	Micro.3	carrier	chr2	69457997	69674349	216353	-	HAVANA	gene	ENSG00000115977	21	AAK1	protein_coding	0.03497401484545115	8.826803101792168	0.3415946149591805	0.7353702936010669	0.9673081523202374	-6.623576571468523	NA	NA	NA	NA	NA	NA	NA	NA	NA	NA	NA	NA
sn_fine	Micro.3	carrier	chr7	5306790	5425414	118625	-	HAVANA	gene	ENSG00000182095	15	TNRC18	protein_coding	-0.0496664779931697	8.723079917522453	-0.31465921063211366	0.7555031499183467	0.9673081523202374	-6.625981145526239	NA	NA	NA	NA	NA	NA	NA	NA	NA	NA	NA	NA
sn_fine	Micro.3	carrier	chr2	108533671	108687246	153576	+	HAVANA	gene	ENSG00000169756	17	LIMS1	protein_coding	0.04760671524243154	8.889859807841598	0.326630445714171	0.746532576293757	0.9673081523202374	-6.630439869949746	NA	NA	NA	NA	NA	NA	NA	NA	NA	NA	NA	NA
sn_fine	Micro.3	carrier	chr15	58588809	58749791	160983	-	HAVANA	gene	ENSG00000137845	15	ADAM10	protein_coding	-0.037211075118507964	9.081255832914536	-0.34506421332589227	0.7327905187767431	0.9673081523202374	-6.63792197801722	NA	NA	NA	NA	NA	NA	NA	NA	NA	NA	NA	NA
sn_fine	Micro.3	carrier	chr8	99013266	99877580	864315	+	HAVANA	gene	ENSG00000132549	20	VPS13B	protein_coding	0.031592523785608506	9.181729018921068	0.3322901044414259	0.742304072370685	0.9673081523202374	-6.648469759483294	NA	NA	NA	NA	NA	NA	NA	NA	NA	NA	NA	NA
sn_fine	Micro.3	carrier	chr10	95711779	95877266	165488	+	HAVANA	gene	ENSG00000138185	20	ENTPD1	protein_coding	-0.03965197218395389	9.272421224634902	-0.31206689358210604	0.7574503397606547	0.9673081523202374	-6.665209610585372	NA	NA	NA	NA	NA	NA	NA	NA	NA	NA	NA	NA
sn_fine	Micro.3	carrier	chr8	55879835	56014169	134335	+	HAVANA	gene	ENSG00000254087	8	LYN	protein_coding	-0.03464911599746401	9.352927661571979	-0.31081962660131973	0.7583877918083286	0.9673081523202374	-6.66871854771828	NA	NA	NA	NA	NA	NA	NA	NA	NA	NA	NA	NA
sn_fine	Micro.3	carrier	chrX	73940435	74293574	353140	-	HAVANA	gene	ENSG00000230590	13	FTX	lncRNA	-0.03005530087860997	10.075817620479006	-0.31148554118585897	0.7578872402423611	0.9673081523202374	-6.715051421593462	NA	NA	NA	NA	NA	NA	NA	NA	NA	NA	NA	NA
sn_fine	Micro.3	carrier	chr11	47980425	48170839	190415	+	HAVANA	gene	ENSG00000149177	15	PTPRJ	protein_coding	0.035879812921279175	10.45080434245804	0.3118025206600662	0.7576490122954624	0.9673081523202374	-6.735953944870868	NA	NA	NA	NA	NA	NA	NA	NA	NA	NA	NA	NA
sn_fine	Micro.3	carrier	chr18	13217498	13652755	435258	+	HAVANA	gene	ENSG00000168675	19	LDLRAD4	protein_coding	-0.04157535181261185	11.099181878713985	-0.33766274197038804	0.7382976068634747	0.9673081523202374	-6.762291683648612	NA	NA	NA	NA	NA	NA	NA	NA	NA	NA	NA	NA
sn_fine	Micro.3	carrier	chr4	40810027	41216714	406688	-	HAVANA	gene	ENSG00000163697	18	APBB2	protein_coding	0.14960630739714897	4.394363740087935	0.3087988468943843	0.7599074172167143	0.9674990304689101	-5.756285250075644	NA	NA	NA	NA	NA	NA	NA	NA	NA	NA	NA	NA
sn_fine	Micro.3	carrier	chr2	36355778	36551135	195358	+	HAVANA	gene	ENSG00000150938	10	CRIM1	protein_coding	0.17510686932495867	4.2801005525965286	0.3085017261987001	0.760130934711087	0.9676281162782683	-5.733332547324035	NA	NA	NA	NA	NA	NA	NA	NA	NA	NA	NA	NA
sn_fine	Micro.3	carrier	chr3	18345377	18445621	100245	-	HAVANA	gene	ENSG00000182568	18	SATB1	protein_coding	0.0965749140513521	4.36086725043082	0.30765927757639816	0.760764805813888	0.9676777221239816	-5.715053658760394	NA	NA	NA	NA	NA	NA	NA	NA	NA	NA	NA	NA
sn_fine	Micro.3	carrier	chr2	28849821	28870309	20489	-	HAVANA	gene	ENSG00000171103	11	TRMT61B	protein_coding	-0.07495228080798233	4.665024311234256	-0.3071282100929458	0.761164476392566	0.9676777221239816	-5.892582469444144	NA	NA	NA	NA	NA	NA	NA	NA	NA	NA	NA	NA
sn_fine	Micro.3	carrier	chrX	46837043	46882358	45316	+	HAVANA	gene	ENSG00000102218	6	RP2	protein_coding	0.07759471756172331	5.10722244023137	0.30784518789899207	0.7606249094429947	0.9676777221239816	-5.9706460079427215	NA	NA	NA	NA	NA	NA	NA	NA	NA	NA	NA	NA
sn_fine	Micro.3	carrier	chrX	119474802	119591083	116282	+	HAVANA	gene	ENSG00000077721	17	UBE2A	protein_coding	0.08011487514167559	5.1254590679368475	0.3073955984014554	0.760963236959006	0.9676777221239816	-5.973151107347324	NA	NA	NA	NA	NA	NA	NA	NA	NA	NA	NA	NA
sn_fine	Micro.3	carrier	chr2	55236595	55269347	32753	-	HAVANA	gene	ENSG00000085760	15	MTIF2	protein_coding	0.07827410640169674	4.9551580420125	0.3082433162581405	0.7603253481693674	0.9676777221239816	-5.987893075362425	NA	NA	NA	NA	NA	NA	NA	NA	NA	NA	NA	NA
sn_fine	Micro.3	carrier	chr18	45800581	45967329	166749	-	HAVANA	gene	ENSG00000152223	16	EPG5	protein_coding	0.047173411258045306	6.7691233363092556	0.3069891776313491	0.7612691205349965	0.9676777221239816	-6.373852174547489	NA	NA	NA	NA	NA	NA	NA	NA	NA	NA	NA	NA
sn_fine	Micro.3	carrier	chr10	48306639	48439360	132722	+	HAVANA	gene	ENSG00000107643	17	MAPK8	protein_coding	0.0564347490804904	7.395078002524733	0.30777782794196745	0.7606755964387304	0.9676777221239816	-6.465518736961998	NA	NA	NA	NA	NA	NA	NA	NA	NA	NA	NA	NA
sn_fine	Micro.3	carrier	chr12	10116777	10130258	13482	-	HAVANA	gene	ENSG00000172243	18	CLEC7A	protein_coding	0.08920368115794242	7.641494442407326	0.3076062485443244	0.7608047113506515	0.9676777221239816	-6.490776354393229	NA	NA	NA	NA	NA	NA	NA	NA	NA	NA	NA	NA
sn_fine	Micro.3	carrier	chr2	25733753	25878487	144735	-	HAVANA	gene	ENSG00000143970	18	ASXL2	protein_coding	0.031086275101213534	7.747402004324059	0.30722560594030934	0.7610911732078471	0.9676777221239816	-6.515321098222257	NA	NA	NA	NA	NA	NA	NA	NA	NA	NA	NA	NA
sn_fine	Micro.3	carrier	chr3	131381671	131388830	7160	+	HAVANA	gene	ENSG00000198585	12	NUDT16	protein_coding	0.12844362693361933	3.60389150848055	0.3034107467507855	0.7639640458473558	0.9677011420381533	-5.49210477325157	NA	NA	NA	NA	NA	NA	NA	NA	NA	NA	NA	NA
sn_fine	Micro.3	carrier	chr9	127397138	127408424	11287	+	HAVANA	gene	ENSG00000136856	18	SLC2A8	protein_coding	0.12326385506087378	3.7414908534942253	0.30552851042250734	0.7623687848595785	0.9677011420381533	-5.558305304023666	NA	NA	NA	NA	NA	NA	NA	NA	NA	NA	NA	NA
sn_fine	Micro.3	carrier	chr4	153633692	153655689	21998	-	HAVANA	gene	ENSG00000287216	1	ENSG00000287216	lncRNA	0.12874106100739136	3.9192739252193136	0.30341110779714686	0.7639637737891359	0.9677011420381533	-5.679065623298405	NA	NA	NA	NA	NA	NA	NA	NA	NA	NA	NA	NA
sn_fine	Micro.3	carrier	chr4	169729470	169757944	28475	-	HAVANA	gene	ENSG00000056050	7	HPF1	protein_coding	0.09198343315290636	4.428838084282357	0.29877885430835316	0.7674568278640448	0.9677011420381533	-5.789090210944543	NA	NA	NA	NA	NA	NA	NA	NA	NA	NA	NA	NA
sn_fine	Micro.3	carrier	chr17	59109857	59155260	45404	-	HAVANA	gene	ENSG00000182628	13	SKA2	protein_coding	-0.09863433252372333	4.416620046271108	-0.29945413821095346	0.7669473016906125	0.9677011420381533	-5.797543035004526	NA	NA	NA	NA	NA	NA	NA	NA	NA	NA	NA	NA
sn_fine	Micro.3	carrier	chr15	78540405	78552417	12013	+	HAVANA	gene	ENSG00000041357	16	PSMA4	protein_coding	-0.07179198499309303	4.530037116252226	-0.29735753564334366	0.7685296115639573	0.9677011420381533	-5.8371394609140665	NA	NA	NA	NA	NA	NA	NA	NA	NA	NA	NA	NA
sn_fine	Micro.3	carrier	chr5	41925254	41941743	16490	+	HAVANA	gene	ENSG00000151876	13	FBXO4	protein_coding	-0.07318564353465584	4.712708689758614	-0.3036858684017852	0.7637567431667647	0.9677011420381533	-5.845480599103173	NA	NA	NA	NA	NA	NA	NA	NA	NA	NA	NA	NA
sn_fine	Micro.3	carrier	chr19	37007857	37130368	122512	+	HAVANA	gene	ENSG00000197050	11	ZNF420	protein_coding	-0.07197303648085507	4.764197496031261	-0.3011352176740671	0.7656793296951938	0.9677011420381533	-5.890158901294091	NA	NA	NA	NA	NA	NA	NA	NA	NA	NA	NA	NA
sn_fine	Micro.3	carrier	chr3	9749944	9788219	38276	+	HAVANA	gene	ENSG00000114026	22	OGG1	protein_coding	0.0622594962974059	4.752212921527133	0.30009130392424355	0.7664666347918259	0.9677011420381533	-5.890682879584327	NA	NA	NA	NA	NA	NA	NA	NA	NA	NA	NA	NA
sn_fine	Micro.3	carrier	chr12	121804009	121832656	28648	+	HAVANA	gene	ENSG00000139718	12	SETD1B	protein_coding	0.06346738893400072	4.9041003788105515	0.30459733194392224	0.7630700883738342	0.9677011420381533	-5.912542595160646	NA	NA	NA	NA	NA	NA	NA	NA	NA	NA	NA	NA
sn_fine	Micro.3	carrier	chr3	196012511	196082153	69643	-	HAVANA	gene	ENSG00000072274	14	TFRC	protein_coding	0.1279582006749158	5.166145087471726	0.299786906365052	0.7666962552471999	0.9677011420381533	-5.94061076963593	NA	NA	NA	NA	NA	NA	NA	NA	NA	NA	NA	NA
sn_fine	Micro.3	carrier	chr2	37231631	37253403	21773	+	HAVANA	gene	ENSG00000003509	16	NDUFAF7	protein_coding	0.05606794092642797	4.905651201807434	0.3034735843468872	0.7639166964796417	0.9677011420381533	-5.947044369494738	NA	NA	NA	NA	NA	NA	NA	NA	NA	NA	NA	NA
sn_fine	Micro.3	carrier	chr19	6952500	6997872	45373	-	HAVANA	gene	ENSG00000290427	1	ENSG00000290427	lncRNA	0.17683071200963152	4.946787243220505	0.3059676028530992	0.7620381603451453	0.9677011420381533	-5.958269845839835	NA	NA	NA	NA	NA	NA	NA	NA	NA	NA	NA	NA
sn_fine	Micro.3	carrier	chr10	15102584	15168693	66110	-	HAVANA	gene	ENSG00000152465	18	NMT2	protein_coding	-0.06529509603587513	5.043556782210649	-0.29884378875459117	0.7674078278459774	0.9677011420381533	-5.982168809147301	NA	NA	NA	NA	NA	NA	NA	NA	NA	NA	NA	NA
sn_fine	Micro.3	carrier	chr15	65530418	65578349	47932	+	HAVANA	gene	ENSG00000074696	13	HACD3	protein_coding	-0.07308754836943532	5.102877208289388	-0.30322354252166717	0.7641051134596637	0.9677011420381533	-5.986575277877595	NA	NA	NA	NA	NA	NA	NA	NA	NA	NA	NA	NA
sn_fine	Micro.3	carrier	chr11	1752752	1764573	11822	-	HAVANA	gene	ENSG00000117984	15	CTSD	protein_coding	-0.09674525045479032	5.372980465757868	-0.303583883942527	0.7638335858180825	0.9677011420381533	-5.991007734155345	NA	NA	NA	NA	NA	NA	NA	NA	NA	NA	NA	NA
sn_fine	Micro.3	carrier	chr10	73730562	73737790	7229	+	HAVANA	gene	ENSG00000291043	1	GLUD1P3	lncRNA	-0.05228536990618471	5.020067869841367	-0.2973343458071348	0.7685471186968825	0.9677011420381533	-5.999552933815072	NA	NA	NA	NA	NA	NA	NA	NA	NA	NA	NA	NA
sn_fine	Micro.3	carrier	chr1	32292083	32333635	41553	+	HAVANA	gene	ENSG00000116478	12	HDAC1	protein_coding	-0.06922697487422669	5.2050984568673755	-0.3014256734185764	0.7654603175361929	0.9677011420381533	-6.001979995741267	NA	NA	NA	NA	NA	NA	NA	NA	NA	NA	NA	NA
sn_fine	Micro.3	carrier	chr9	134317098	134440585	123488	+	HAVANA	gene	ENSG00000186350	12	RXRA	protein_coding	0.07712312902379548	5.117760378434887	0.3010272138659213	0.7657607727928494	0.9677011420381533	-6.002541596910031	NA	NA	NA	NA	NA	NA	NA	NA	NA	NA	NA	NA
sn_fine	Micro.3	carrier	chr6	24649979	24666930	16952	-	HAVANA	gene	ENSG00000111802	14	TDP2	protein_coding	0.07567723590895392	5.247279715716971	0.2975423948659315	0.768390056831013	0.9677011420381533	-6.0100851778276105	NA	NA	NA	NA	NA	NA	NA	NA	NA	NA	NA	NA
sn_fine	Micro.3	carrier	chr1	95234210	95247225	13016	+	HAVANA	gene	ENSG00000122481	17	RWDD3	protein_coding	0.061728464959061036	5.186887630903138	0.29771697230925354	0.7682582713544426	0.9677011420381533	-6.011608164056816	NA	NA	NA	NA	NA	NA	NA	NA	NA	NA	NA	NA
sn_fine	Micro.3	carrier	chr9	97600080	97633368	33289	-	HAVANA	gene	ENSG00000136925	15	TSTD2	protein_coding	-0.05921034626289323	5.267134442556953	-0.3010698323664205	0.7657286348701235	0.9677011420381533	-6.034086782708728	NA	NA	NA	NA	NA	NA	NA	NA	NA	NA	NA	NA
sn_fine	Micro.3	carrier	chr14	24161234	24168043	6810	+	HAVANA	gene	ENSG00000213928	10	IRF9	protein_coding	-0.06226456247416845	5.308678415833676	-0.297243321860384	0.768615838299394	0.9677011420381533	-6.049367328621326	NA	NA	NA	NA	NA	NA	NA	NA	NA	NA	NA	NA
sn_fine	Micro.3	carrier	chr6	32115264	32128253	12990	-	HAVANA	gene	ENSG00000213676	13	ATF6B	protein_coding	0.059085926532405963	5.370357748247607	0.2985852256854163	0.7676029473068948	0.9677011420381533	-6.069623740029429	NA	NA	NA	NA	NA	NA	NA	NA	NA	NA	NA	NA
sn_fine	Micro.3	carrier	chr2	96184859	96208827	23969	-	HAVANA	gene	ENSG00000084090	14	STARD7	protein_coding	-0.06752094902748196	5.403098275868325	-0.3001630831387696	0.7664124917367409	0.9677011420381533	-6.079840419342244	NA	NA	NA	NA	NA	NA	NA	NA	NA	NA	NA	NA
sn_fine	Micro.3	carrier	chr12	53632726	53677408	44683	-	HAVANA	gene	ENSG00000135390	21	ATP5MC2	protein_coding	-0.04992259299017032	5.496253177788847	-0.3012998013388279	0.7655552263456242	0.9677011420381533	-6.087853344486959	NA	NA	NA	NA	NA	NA	NA	NA	NA	NA	NA	NA
sn_fine	Micro.3	carrier	chr19	49591182	49626439	35258	+	HAVANA	gene	ENSG00000126464	15	PRR12	protein_coding	0.06813907585794521	5.298495243873919	0.3024200753802113	0.7647106595582879	0.9677011420381533	-6.0944537659468345	NA	NA	NA	NA	NA	NA	NA	NA	NA	NA	NA	NA
sn_fine	Micro.3	carrier	chr1	27872543	27886685	14143	+	HAVANA	gene	ENSG00000130775	16	THEMIS2	protein_coding	0.10816319409831276	5.80793866524621	0.30479824521706117	0.7629187560378723	0.9677011420381533	-6.102625485700369	NA	NA	NA	NA	NA	NA	NA	NA	NA	NA	NA	NA
sn_fine	Micro.3	carrier	chr11	47269161	47330031	60871	+	HAVANA	gene	ENSG00000110514	20	MADD	protein_coding	0.06213978246377039	5.673247495918997	0.30294849123391965	0.764312393184583	0.9677011420381533	-6.1311251051337745	NA	NA	NA	NA	NA	NA	NA	NA	NA	NA	NA	NA
sn_fine	Micro.3	carrier	chr14	44924324	45042322	117999	-	HAVANA	gene	ENSG00000179454	14	KLHL28	protein_coding	0.04582810953690153	5.6514488876676126	0.30668366799499647	0.76149908157811	0.9677011420381533	-6.131189137086373	NA	NA	NA	NA	NA	NA	NA	NA	NA	NA	NA	NA
sn_fine	Micro.3	carrier	chr4	17614641	17634105	19465	+	HAVANA	gene	ENSG00000118579	13	MED28	protein_coding	0.056804970281773226	5.674480948694424	0.30545989273497304	0.762420456236375	0.9677011420381533	-6.1393063173666045	NA	NA	NA	NA	NA	NA	NA	NA	NA	NA	NA	NA
sn_fine	Micro.3	carrier	chr17	42700275	42745049	44775	-	HAVANA	gene	ENSG00000108799	13	EZH1	protein_coding	0.07137943103484545	5.772676138903678	0.3020826438322004	0.764965015750237	0.9677011420381533	-6.1439950014433045	NA	NA	NA	NA	NA	NA	NA	NA	NA	NA	NA	NA
sn_fine	Micro.3	carrier	chr16	66508003	66552544	44542	-	HAVANA	gene	ENSG00000166548	17	TK2	protein_coding	-0.06357624422009645	5.776952611335911	-0.3030510898209844	0.7642350723984723	0.9677011420381533	-6.152167803487654	NA	NA	NA	NA	NA	NA	NA	NA	NA	NA	NA	NA
sn_fine	Micro.3	carrier	chr12	56521820	56596193	74374	+	HAVANA	gene	ENSG00000076067	14	RBMS2	protein_coding	0.06407221068082247	6.3594696811916	0.30242843535103875	0.7647043581457817	0.9677011420381533	-6.253121538954707	NA	NA	NA	NA	NA	NA	NA	NA	NA	NA	NA	NA
sn_fine	Micro.3	carrier	chr17	60600193	60666280	66088	+	HAVANA	gene	ENSG00000170836	13	PPM1D	protein_coding	-0.051172832218396636	6.300168153663575	-0.2993562769205815	0.7670211349819153	0.9677011420381533	-6.267114202604664	NA	NA	NA	NA	NA	NA	NA	NA	NA	NA	NA	NA
sn_fine	Micro.3	carrier	chr11	10812074	10858796	46723	-	HAVANA	gene	ENSG00000236287	8	ZBED5	protein_coding	-0.04724053461926081	6.266642228439858	-0.29975189113409495	0.7667226701652157	0.9677011420381533	-6.271984175958605	NA	NA	NA	NA	NA	NA	NA	NA	NA	NA	NA	NA
sn_fine	Micro.3	carrier	chr5	172834251	172952792	118542	+	HAVANA	gene	ENSG00000113719	17	ERGIC1	protein_coding	0.05355880091424137	6.355144892733505	0.29898897640605776	0.7672982717186907	0.9677011420381533	-6.293206974205542	NA	NA	NA	NA	NA	NA	NA	NA	NA	NA	NA	NA
sn_fine	Micro.3	carrier	chr2	227325151	227357833	32683	+	HAVANA	gene	ENSG00000168958	21	MFF	protein_coding	0.05234299516920515	6.379181378528401	0.3050960332523134	0.7626944731154651	0.9677011420381533	-6.303021140641927	NA	NA	NA	NA	NA	NA	NA	NA	NA	NA	NA	NA
sn_fine	Micro.3	carrier	chr7	151466012	151520120	54109	-	HAVANA	gene	ENSG00000106615	10	RHEB	protein_coding	-0.05281956269703114	6.600544936572972	-0.30341387712854073	0.763961687023889	0.9677011420381533	-6.341868234072052	NA	NA	NA	NA	NA	NA	NA	NA	NA	NA	NA	NA
sn_fine	Micro.3	carrier	chr14	64503712	64533690	29979	+	HAVANA	gene	ENSG00000126804	14	ZBTB1	protein_coding	0.042385876994289085	6.714905349461808	0.3018777802016153	0.7651194552185345	0.9677011420381533	-6.345264917948295	NA	NA	NA	NA	NA	NA	NA	NA	NA	NA	NA	NA
sn_fine	Micro.3	carrier	chr4	15002481	15070153	67673	+	HAVANA	gene	ENSG00000137449	17	CPEB2	protein_coding	-0.05730275996356449	6.778471575327116	-0.2981433715509846	0.7679364197776009	0.9677011420381533	-6.353190608490104	NA	NA	NA	NA	NA	NA	NA	NA	NA	NA	NA	NA
sn_fine	Micro.3	carrier	chr1	116514534	116571039	56506	-	HAVANA	gene	ENSG00000116815	16	CD58	protein_coding	-0.05365014917403421	6.729384494004884	-0.29775088101085834	0.7682326750868749	0.9677011420381533	-6.35445006777817	NA	NA	NA	NA	NA	NA	NA	NA	NA	NA	NA	NA
sn_fine	Micro.3	carrier	chr17	47323290	47441312	118023	+	HAVANA	gene	ENSG00000178852	16	EFCAB13	protein_coding	0.05935731270502753	6.773323914412771	0.30462780375142007	0.763047135715774	0.9677011420381533	-6.356768082927454	NA	NA	NA	NA	NA	NA	NA	NA	NA	NA	NA	NA
sn_fine	Micro.3	carrier	chr12	64452090	64502114	50025	+	HAVANA	gene	ENSG00000183735	11	TBK1	protein_coding	-0.041485055393084114	6.7787386564924805	-0.3015422726422566	0.7653724038765327	0.9677011420381533	-6.37384050685894	NA	NA	NA	NA	NA	NA	NA	NA	NA	NA	NA	NA
sn_fine	Micro.3	carrier	chr4	118722823	118838683	115861	-	HAVANA	gene	ENSG00000150961	15	SEC24D	protein_coding	-0.055781975892043256	6.759297280784	-0.2973037745789659	0.768570198591707	0.9677011420381533	-6.375431226270346	NA	NA	NA	NA	NA	NA	NA	NA	NA	NA	NA	NA
sn_fine	Micro.3	carrier	chr11	47354860	47378547	23688	-	HAVANA	gene	ENSG00000066336	12	SPI1	protein_coding	-0.0499261082212934	6.823660236652919	-0.3058431711703224	0.7621318493151409	0.9677011420381533	-6.3883486133301055	NA	NA	NA	NA	NA	NA	NA	NA	NA	NA	NA	NA
sn_fine	Micro.3	carrier	chr5	138946724	139293557	346834	-	HAVANA	gene	ENSG00000120725	13	SIL1	protein_coding	0.04634650352333347	6.881598206183474	0.3015892354474725	0.765336995692572	0.9677011420381533	-6.388574714458412	NA	NA	NA	NA	NA	NA	NA	NA	NA	NA	NA	NA
sn_fine	Micro.3	carrier	chr7	30390885	30412375	21491	+	HAVANA	gene	ENSG00000281404	2	LINC01176	lncRNA	-0.051419188438057706	6.914472199854115	-0.29915855066200825	0.7671703201041458	0.9677011420381533	-6.405606586218174	NA	NA	NA	NA	NA	NA	NA	NA	NA	NA	NA	NA
sn_fine	Micro.3	carrier	chr1	182839347	182887982	48636	+	HAVANA	gene	ENSG00000135829	17	DHX9	protein_coding	-0.036696642050073613	7.064895856671438	-0.2978391441565879	0.7681660501653935	0.9677011420381533	-6.429512023742356	NA	NA	NA	NA	NA	NA	NA	NA	NA	NA	NA	NA
sn_fine	Micro.3	carrier	chr12	31959370	31993107	33738	+	HAVANA	gene	ENSG00000174718	12	RESF1	protein_coding	-0.045005578462616214	7.094241514845459	-0.2979823812790121	0.7680579323141583	0.9677011420381533	-6.432813590974812	NA	NA	NA	NA	NA	NA	NA	NA	NA	NA	NA	NA
sn_fine	Micro.3	carrier	chr1	205712822	205750182	37361	-	HAVANA	gene	ENSG00000069275	13	NUCKS1	protein_coding	0.03823789365688812	7.209503864459442	0.29870188999203756	0.767514906985542	0.9677011420381533	-6.443213546029889	NA	NA	NA	NA	NA	NA	NA	NA	NA	NA	NA	NA
sn_fine	Micro.3	carrier	chr10	32009015	32056425	47411	-	HAVANA	gene	ENSG00000170759	11	KIF5B	protein_coding	-0.03541682961934978	7.2245672547086945	-0.30039000246751646	0.766241334446289	0.9677011420381533	-6.452394639824707	NA	NA	NA	NA	NA	NA	NA	NA	NA	NA	NA	NA
sn_fine	Micro.3	carrier	chr9	113876282	114056593	180312	+	HAVANA	gene	ENSG00000157657	15	ZNF618	protein_coding	0.05412813194850363	7.265803473554197	0.3028440230594279	0.7643911254915625	0.9677011420381533	-6.452937758074134	NA	NA	NA	NA	NA	NA	NA	NA	NA	NA	NA	NA
sn_fine	Micro.3	carrier	chr7	92245974	92401383	155410	+	HAVANA	gene	ENSG00000001629	10	ANKIB1	protein_coding	-0.043462902382465085	7.541847397659011	-0.3042535723592774	0.7633290379363062	0.9677011420381533	-6.493283697723443	NA	NA	NA	NA	NA	NA	NA	NA	NA	NA	NA	NA
sn_fine	Micro.3	carrier	chr9	121444991	121499844	54854	-	HAVANA	gene	ENSG00000204136	12	GGTA1	protein_coding	0.05364899794206668	7.505573273568295	0.30457889108158587	0.7630839789206639	0.9677011420381533	-6.502603492752958	NA	NA	NA	NA	NA	NA	NA	NA	NA	NA	NA	NA
sn_fine	Micro.3	carrier	chr1	93448118	93554661	106544	+	HAVANA	gene	ENSG00000137942	18	FNBP1L	protein_coding	-0.04450097985703927	7.772146245443699	-0.2984417933063925	0.7677111924109233	0.9677011420381533	-6.539117747341897	NA	NA	NA	NA	NA	NA	NA	NA	NA	NA	NA	NA
sn_fine	Micro.3	carrier	chr12	62466817	62600476	133660	+	HAVANA	gene	ENSG00000061987	16	MON2	protein_coding	0.030056319268419784	8.262658853480437	0.30116659134823726	0.7656556720687766	0.9677011420381533	-6.57569205359165	NA	NA	NA	NA	NA	NA	NA	NA	NA	NA	NA	NA
sn_fine	Micro.3	carrier	chr5	79612120	79688246	76127	+	HAVANA	gene	ENSG00000164329	15	TENT2	protein_coding	-0.028653774257200837	8.939917611580256	-0.298092139641715	0.7679750880388715	0.9677011420381533	-6.639329064879982	NA	NA	NA	NA	NA	NA	NA	NA	NA	NA	NA	NA
sn_fine	Micro.3	carrier	chr1	230057990	230282122	224133	+	HAVANA	gene	ENSG00000143641	10	GALNT2	protein_coding	-0.03584631955313089	9.269857971407243	-0.29871813155279625	0.7675026505987294	0.9677011420381533	-6.66668509907504	NA	NA	NA	NA	NA	NA	NA	NA	NA	NA	NA	NA
sn_fine	Micro.3	carrier	chr5	159310745	159805536	494792	+	HAVANA	gene	ENSG00000249738	10	ENSG00000249738	lncRNA	-0.09046302889620161	10.48576774269876	-0.2972469948802621	0.7686130652724548	0.9677011420381533	-6.751888814858001	NA	NA	NA	NA	NA	NA	NA	NA	NA	NA	NA	NA
sn_fine	Micro.3	carrier	chr11	62792123	62806302	14180	-	HAVANA	gene	ENSG00000162231	14	NXF1	protein_coding	-0.07934957145427557	4.205721494330404	-0.29606578416951174	0.7695050074814117	0.9679572396604484	-5.722893448692767	NA	NA	NA	NA	NA	NA	NA	NA	NA	NA	NA	NA
sn_fine	Micro.3	carrier	chr19	51124906	51136651	11746	+	HAVANA	gene	ENSG00000129450	9	SIGLEC9	protein_coding	-0.07230095389222191	4.501320958430511	-0.29628269945964975	0.7693411886808325	0.9679572396604484	-5.81927175917745	NA	NA	NA	NA	NA	NA	NA	NA	NA	NA	NA	NA
sn_fine	Micro.3	carrier	chr11	117232625	117286454	53830	+	HAVANA	gene	ENSG00000167257	11	RNF214	protein_coding	0.07622372378037623	5.2279694258308345	0.2959096777272848	0.7696229089498193	0.9679572396604484	-6.022312023694325	NA	NA	NA	NA	NA	NA	NA	NA	NA	NA	NA	NA
sn_fine	Micro.3	carrier	chr6	33291654	33298942	7289	-	HAVANA	gene	ENSG00000237441	10	RGL2	protein_coding	-0.0833964520371353	5.3276680564883625	-0.2961286416700333	0.7694575351092819	0.9679572396604484	-6.0315343621581246	NA	NA	NA	NA	NA	NA	NA	NA	NA	NA	NA	NA
sn_fine	Micro.3	carrier	chr9	130578965	130638352	59388	+	HAVANA	gene	ENSG00000107164	17	FUBP3	protein_coding	0.057623070288526534	6.271692401728033	0.2958414471861324	0.7696744427440143	0.9679572396604484	-6.27129111540726	NA	NA	NA	NA	NA	NA	NA	NA	NA	NA	NA	NA
sn_fine	Micro.3	carrier	chr20	35302566	35412031	109466	-	HAVANA	gene	ENSG00000101019	22	UQCC1	protein_coding	-0.0472407809525861	6.3592968923064275	-0.2958754851753978	0.7696487340821201	0.9679572396604484	-6.290712267345936	NA	NA	NA	NA	NA	NA	NA	NA	NA	NA	NA	NA
sn_fine	Micro.3	carrier	chr16	69762328	69941741	179414	+	HAVANA	gene	ENSG00000198373	13	WWP2	protein_coding	-0.034159475160901565	7.277359486238385	-0.29598882755499706	0.7695631292845152	0.9679572396604484	-6.4581217332282375	NA	NA	NA	NA	NA	NA	NA	NA	NA	NA	NA	NA
sn_fine	Micro.3	carrier	chrX	154458281	154477779	19499	+	HAVANA	gene	ENSG00000130827	6	PLXNA3	protein_coding	0.12628789510673255	3.3876534388945485	0.29507010673495804	0.7702571026944921	0.9680753528947432	-5.350108778965668	NA	NA	NA	NA	NA	NA	NA	NA	NA	NA	NA	NA
sn_fine	Micro.3	carrier	chr22	41673933	41690504	16572	-	HAVANA	gene	ENSG00000100138	15	SNU13	protein_coding	-0.079614340123183025	4.157318130559369	-0.29521157593044756	0.7701502285281582	0.9680753528947432	-5.749250292651301	NA	NA	NA	NA	NA	NA	NA	NA	NA	NA	NA	NA
sn_fine	Micro.3	carrier	chr5	83940554	84384880	444327	-	HAVANA	gene	ENSG00000164176	13	EDIL3	protein_coding	0.09917572970475819	5.128219787483924	0.295452087501204	0.7699685425152416	0.9680753528947432	-5.975911285493639	NA	NA	NA	NA	NA	NA	NA	NA	NA	NA	NA	NA
sn_fine	Micro.3	carrier	chr19	49506816	49526428	19613	+	HAVANA	gene	ENSG00000104870	13	FCGRT	protein_coding	-0.06470825818099968	6.473272242169959	-0.2952569616492834	0.7701159424600631	0.9680753528947432	-6.337730619811629	NA	NA	NA	NA	NA	NA	NA	NA	NA	NA	NA	NA
sn_fine	Micro.3	carrier	chr1	26280086	26281522	1437	+	HAVANA	gene	ENSG00000142669	15	SH3BGRL3	protein_coding	-0.1443297040709952	3.560390236730045	-0.29318573844077217	0.7716811049638916	0.9680803353279637	-5.432289519714621	NA	NA	NA	NA	NA	NA	NA	NA	NA	NA	NA	NA
sn_fine	Micro.3	carrier	chr14	75578620	75663214	84595	+	HAVANA	gene	ENSG00000119686	10	FLVCR2	protein_coding	0.14147670532994794	3.7728059823114517	0.2915198430078917	0.7729406872438531	0.9680803353279637	-5.53057510811661	NA	NA	NA	NA	NA	NA	NA	NA	NA	NA	NA	NA
sn_fine	Micro.3	carrier	chrX	119399336	119454478	55143	+	HAVANA	gene	ENSG00000077713	19	SLC25A43	protein_coding	-0.08764485297795288	4.440010428719733	-0.29440524423429604	0.7707594407918885	0.9680803353279637	-5.6837078697788845	NA	NA	NA	NA	NA	NA	NA	NA	NA	NA	NA	NA
sn_fine	Micro.3	carrier	chr9	136006537	136095289	88753	-	HAVANA	gene	ENSG00000148411	8	NACC2	protein_coding	0.09320677037267067	4.22028962074794	0.2932615656435649	0.7716237871900282	0.9680803353279637	-5.737784470904721	NA	NA	NA	NA	NA	NA	NA	NA	NA	NA	NA	NA
sn_fine	Micro.3	carrier	chr13	36819222	36829104	9883	+	HAVANA	gene	ENSG00000133111	4	RFXAP	protein_coding	-0.08776116490230335	4.299418987253582	-0.29140854632071583	0.7730248611818383	0.9680803353279637	-5.782979795700331	NA	NA	NA	NA	NA	NA	NA	NA	NA	NA	NA	NA
sn_fine	Micro.3	carrier	chr10	50067888	50133509	65622	+	HAVANA	gene	ENSG00000099290	17	WASHC2A	protein_coding	0.07689485211516534	4.467019160430638	0.2918710098016532	0.772675117526041	0.9680803353279637	-5.804620928136619	NA	NA	NA	NA	NA	NA	NA	NA	NA	NA	NA	NA
sn_fine	Micro.3	carrier	chr5	15500180	15939795	439616	+	HAVANA	gene	ENSG00000183580	10	FBXL7	protein_coding	-0.14547714401341283	4.377613894097022	-0.2911855358617273	0.7731935329995399	0.9680803353279637	-5.832222110094509	NA	NA	NA	NA	NA	NA	NA	NA	NA	NA	NA	NA
sn_fine	Micro.3	carrier	chr5	16661907	16936288	274382	-	HAVANA	gene	ENSG00000145555	15	MYO10	protein_coding	0.11943492042920267	4.824115181305984	0.2917107675444629	0.7727962971639645	0.9680803353279637	-5.898664808705185	NA	NA	NA	NA	NA	NA	NA	NA	NA	NA	NA	NA
sn_fine	Micro.3	carrier	chr7	130164713	130207770	43058	-	HAVANA	gene	ENSG00000146842	17	TMEM209	protein_coding	-0.07310490685286908	4.992458547199856	-0.29212559563297563	0.7724826047215654	0.9680803353279637	-5.968853875929443	NA	NA	NA	NA	NA	NA	NA	NA	NA	NA	NA	NA
sn_fine	Micro.3	carrier	chr11	43880811	43920274	39464	+	HAVANA	gene	ENSG00000166199	13	ALKBH3	protein_coding	0.06176346987296988	4.913869874377488	0.2916589203510081	0.772835506704333	0.9680803353279637	-5.9703302431385765	NA	NA	NA	NA	NA	NA	NA	NA	NA	NA	NA	NA
sn_fine	Micro.3	carrier	chr12	88142296	88199887	57592	+	HAVANA	gene	ENSG00000139324	12	TMTC3	protein_coding	0.06945289825720291	5.0456191760165625	0.29177430113362834	0.7727482506008538	0.9680803353279637	-5.987447782182311	NA	NA	NA	NA	NA	NA	NA	NA	NA	NA	NA	NA
sn_fine	Micro.3	carrier	chr16	29905012	29926236	21225	-	HAVANA	gene	ENSG00000174943	11	KCTD13	protein_coding	0.06838107500115154	5.1407902692856675	0.2916249267828457	0.7728612147390089	0.9680803353279637	-6.011682392754395	NA	NA	NA	NA	NA	NA	NA	NA	NA	NA	NA	NA
sn_fine	Micro.3	carrier	chr2	214725646	214809683	84038	-	HAVANA	gene	ENSG00000138376	11	BARD1	protein_coding	0.06813635350221237	5.355648247516831	0.29243488565728165	0.7722487456116507	0.9680803353279637	-6.014258113947951	NA	NA	NA	NA	NA	NA	NA	NA	NA	NA	NA	NA
sn_fine	Micro.3	carrier	chr3	81986138	82463675	477538	+	HAVANA	gene	ENSG00000239440	6	LINC02008	lncRNA	-0.09178476969884342	5.1618205839356275	-0.2933744647039368	0.7715384492467874	0.9680803353279637	-6.030954788176393	NA	NA	NA	NA	NA	NA	NA	NA	NA	NA	NA	NA
sn_fine	Micro.3	carrier	chr14	92794305	92839947	45643	+	HAVANA	gene	ENSG00000066455	13	GOLGA5	protein_coding	0.07032994465555031	5.425377649511576	0.29295288870236325	0.7718571242934835	0.9680803353279637	-6.076273374854408	NA	NA	NA	NA	NA	NA	NA	NA	NA	NA	NA	NA
sn_fine	Micro.3	carrier	chr22	19036282	19122454	86173	-	HAVANA	gene	ENSG00000070413	20	DGCR2	protein_coding	0.050919139539585156	6.04972637810806	0.2941024524073137	0.7709882494500191	0.9680803353279637	-6.220392091027408	NA	NA	NA	NA	NA	NA	NA	NA	NA	NA	NA	NA
sn_fine	Micro.3	carrier	chr2	206114817	206159509	44693	-	HAVANA	gene	ENSG00000023228	14	NDUFS1	protein_coding	-0.05353436905603903	6.408873628252915	-0.29339260053809674	0.771524741036939	0.9680803353279637	-6.3110620874401695	NA	NA	NA	NA	NA	NA	NA	NA	NA	NA	NA	NA
sn_fine	Micro.3	carrier	chr1	155659443	155689000	29558	-	HAVANA	gene	ENSG00000163374	20	YY1AP1	protein_coding	0.054167166712676185	6.661134872569691	0.2927124676879929	0.7720388800534155	0.9680803353279637	-6.318127951413582	NA	NA	NA	NA	NA	NA	NA	NA	NA	NA	NA	NA
sn_fine	Micro.3	carrier	chrX	75051048	75156732	105685	-	HAVANA	gene	ENSG00000131269	19	ABCB7	protein_coding	-0.044188448359221866	6.56031532828797	-0.29454212185841	0.7706560143251264	0.9680803353279637	-6.343122148598569	NA	NA	NA	NA	NA	NA	NA	NA	NA	NA	NA	NA
sn_fine	Micro.3	carrier	chr20	37693955	37872129	178175	+	HAVANA	gene	ENSG00000132792	20	CTNNBL1	protein_coding	-0.04229446362394196	6.680512051650262	-0.29462646836977124	0.7705922831807585	0.9680803353279637	-6.358157034602446	NA	NA	NA	NA	NA	NA	NA	NA	NA	NA	NA	NA
sn_fine	Micro.3	carrier	chr3	157146508	157160760	14253	-	HAVANA	gene	ENSG00000163660	12	CCNL1	protein_coding	0.05008384139800137	7.0220375436123	0.2913750232999551	0.7730502152723758	0.9680803353279637	-6.408428198276294	NA	NA	NA	NA	NA	NA	NA	NA	NA	NA	NA	NA
sn_fine	Micro.3	carrier	chr12	56116590	56117967	1378	+	HAVANA	gene	ENSG00000229117	9	RPL41	protein_coding	0.07230195480792023	7.000342473054971	0.2911950186073069	0.7731863605852757	0.9680803353279637	-6.416815618773831	NA	NA	NA	NA	NA	NA	NA	NA	NA	NA	NA	NA
sn_fine	Micro.3	carrier	chr7	115935148	116159896	224749	-	HAVANA	gene	ENSG00000105967	16	TFEC	protein_coding	0.04751585640799316	8.072273434239756	0.29337607044937175	0.7715372355198413	0.9680803353279637	-6.566661046371782	NA	NA	NA	NA	NA	NA	NA	NA	NA	NA	NA	NA
sn_fine	Micro.3	carrier	chr4	84668765	84966690	297926	-	HAVANA	gene	ENSG00000163625	17	WDFY3	protein_coding	-0.02990147863889714	9.463744031151602	-0.29175495712716065	0.7727628791908796	0.9680803353279637	-6.686736400543639	NA	NA	NA	NA	NA	NA	NA	NA	NA	NA	NA	NA
sn_fine	Micro.3	carrier	chrX	15384799	15493564	108766	-	HAVANA	gene	ENSG00000087842	11	PIR	protein_coding	0.1277297117060996	3.700133519901339	0.2870867305266713	0.7762956352921369	0.96810983298501	-5.540089174686701	NA	NA	NA	NA	NA	NA	NA	NA	NA	NA	NA	NA
sn_fine	Micro.3	carrier	chr13	106489745	106535662	45918	-	HAVANA	gene	ENSG00000125266	8	EFNB2	protein_coding	0.11510215679290958	3.711980079686618	0.2867523166038214	0.7765488974870322	0.96810983298501	-5.599946203749337	NA	NA	NA	NA	NA	NA	NA	NA	NA	NA	NA	NA
sn_fine	Micro.3	carrier	chr5	157026742	157069396	42655	-	HAVANA	gene	ENSG00000113249	14	HAVCR1	protein_coding	0.12148560425931954	3.9208046073182854	0.2861782935054734	0.7769836818361542	0.96810983298501	-5.628882210460795	NA	NA	NA	NA	NA	NA	NA	NA	NA	NA	NA	NA
sn_fine	Micro.3	carrier	chr7	31751179	32428131	676953	-	HAVANA	gene	ENSG00000154678	18	PDE1C	protein_coding	-0.11865704794542298	4.098593109378373	-0.2891392536821668	0.7747417469602815	0.96810983298501	-5.700220239392329	NA	NA	NA	NA	NA	NA	NA	NA	NA	NA	NA	NA
sn_fine	Micro.3	carrier	chr9	134641803	134844843	203041	+	HAVANA	gene	ENSG00000130635	17	COL5A1	protein_coding	-0.10459883303053785	4.374808932465476	-0.28917887367795325	0.7747117615115309	0.96810983298501	-5.785847741246625	NA	NA	NA	NA	NA	NA	NA	NA	NA	NA	NA	NA
sn_fine	Micro.3	carrier	chr21	41798225	41879482	81258	-	HAVANA	gene	ENSG00000141956	14	PRDM15	protein_coding	0.0921620696285288	4.283617343696349	0.2905766095275576	0.7736541462791915	0.96810983298501	-5.808186352051949	NA	NA	NA	NA	NA	NA	NA	NA	NA	NA	NA	NA
sn_fine	Micro.3	carrier	chr10	100347233	100364826	17594	+	HAVANA	gene	ENSG00000099194	6	SCD	protein_coding	0.08077196661572161	4.483720484369368	0.2875982460636015	0.775908297149841	0.96810983298501	-5.817340879716776	NA	NA	NA	NA	NA	NA	NA	NA	NA	NA	NA	NA
sn_fine	Micro.3	carrier	chr14	77098126	77117287	19162	+	HAVANA	gene	ENSG00000198894	8	CIPC	protein_coding	-0.05773620182923489	4.8321087242754315	-0.28615805221852514	0.7769990146157886	0.96810983298501	-5.903495708390365	NA	NA	NA	NA	NA	NA	NA	NA	NA	NA	NA	NA
sn_fine	Micro.3	carrier	chr19	20077994	20127076	49083	+	HAVANA	gene	ENSG00000213988	11	ZNF90	protein_coding	0.07946375975553321	4.725051363418789	0.2861501819224558	0.7770049763917303	0.96810983298501	-5.910168226954357	NA	NA	NA	NA	NA	NA	NA	NA	NA	NA	NA	NA
sn_fine	Micro.3	carrier	chr3	24117153	24495756	378604	-	HAVANA	gene	ENSG00000151090	20	THRB	protein_coding	0.16430376559736803	5.095448910978639	0.29034729658379066	0.7738276285177501	0.96810983298501	-5.913422525020379	NA	NA	NA	NA	NA	NA	NA	NA	NA	NA	NA	NA
sn_fine	Micro.3	carrier	chr5	137809780	137889394	79615	-	HAVANA	gene	ENSG00000250159	7	PKD2L2-DT	lncRNA	-0.07972271309345569	4.777925470525258	-0.29036598390037427	0.7738134905451626	0.96810983298501	-5.935924036079345	NA	NA	NA	NA	NA	NA	NA	NA	NA	NA	NA	NA
sn_fine	Micro.3	carrier	chr13	50862172	50910764	48593	-	HAVANA	gene	ENSG00000233672	9	RNASEH2B-AS1	lncRNA	0.12121189043230407	5.077168383433433	0.2869746295539835	0.7763805300869777	0.96810983298501	-5.9653381857631755	NA	NA	NA	NA	NA	NA	NA	NA	NA	NA	NA	NA
sn_fine	Micro.3	carrier	chr12	49184686	49189080	4395	-	HAVANA	gene	ENSG00000167552	15	TUBA1A	protein_coding	-0.0819556080378252	5.128708788745869	-0.2900127006291573	0.7740807820064871	0.96810983298501	-5.986701032999239	NA	NA	NA	NA	NA	NA	NA	NA	NA	NA	NA	NA
sn_fine	Micro.3	carrier	chr1	161505430	161524013	18584	+	HAVANA	gene	ENSG00000143226	16	FCGR2A	protein_coding	0.08156990588916546	5.622333317500713	0.2868579616814108	0.7764688864259153	0.96810983298501	-6.062533631774461	NA	NA	NA	NA	NA	NA	NA	NA	NA	NA	NA	NA
sn_fine	Micro.3	carrier	chr13	76992598	77027195	34598	-	HAVANA	gene	ENSG00000005812	11	FBXL3	protein_coding	0.046569607176704775	5.806172232541969	0.2873487964335757	0.7760971821100511	0.96810983298501	-6.172449775301135	NA	NA	NA	NA	NA	NA	NA	NA	NA	NA	NA	NA
sn_fine	Micro.3	carrier	chr5	160009113	160065543	56431	+	HAVANA	gene	ENSG00000113312	12	TTC1	protein_coding	0.0470232961797703	5.943758198810196	0.2903392748084951	0.7738336974519249	0.96810983298501	-6.188577209247217	NA	NA	NA	NA	NA	NA	NA	NA	NA	NA	NA	NA
sn_fine	Micro.3	carrier	chr1	165631213	165661796	30584	+	HAVANA	gene	ENSG00000143198	13	MGST3	protein_coding	-0.05634615112864516	5.852172757195899	-0.288615477165661	0.7751381881152266	0.96810983298501	-6.199770641759729	NA	NA	NA	NA	NA	NA	NA	NA	NA	NA	NA	NA
sn_fine	Micro.3	carrier	chr17	14069490	14231736	162247	+	HAVANA	gene	ENSG00000006695	12	COX10	protein_coding	-0.052752844118800546	5.941461300059664	-0.2883232353832135	0.7753594099296406	0.96810983298501	-6.215616317094137	NA	NA	NA	NA	NA	NA	NA	NA	NA	NA	NA	NA
sn_fine	Micro.3	carrier	chr5	60945177	61154531	209355	+	HAVANA	gene	ENSG00000164182	12	NDUFAF2	protein_coding	0.061754409342920535	6.241163434671279	0.28993050015759025	0.7741429783289691	0.96810983298501	-6.2486096720047195	NA	NA	NA	NA	NA	NA	NA	NA	NA	NA	NA	NA
sn_fine	Micro.3	carrier	chrX	150692971	150765108	72138	+	HAVANA	gene	ENSG00000063601	17	MTMR1	protein_coding	0.05328022693714951	6.145888751585204	0.2908908287704439	0.7734164492594002	0.96810983298501	-6.265990885276502	NA	NA	NA	NA	NA	NA	NA	NA	NA	NA	NA	NA
sn_fine	Micro.3	carrier	chr2	216498825	216579180	80356	+	HAVANA	gene	ENSG00000197756	10	RPL37A	protein_coding	0.08448693199166701	6.487602674572058	0.2890491109965925	0.774809970625898	0.96810983298501	-6.28103218691598	NA	NA	NA	NA	NA	NA	NA	NA	NA	NA	NA	NA
sn_fine	Micro.3	carrier	chr16	88643275	88651083	7809	-	HAVANA	gene	ENSG00000051523	12	CYBA	protein_coding	-0.05648471517009934	6.488233805951531	-0.28915784431493496	0.7747276770390514	0.96810983298501	-6.322307103359934	NA	NA	NA	NA	NA	NA	NA	NA	NA	NA	NA	NA
sn_fine	Micro.3	carrier	chr7	2728105	2844308	116204	-	HAVANA	gene	ENSG00000146535	14	GNA12	protein_coding	0.044614892457912614	6.6479169370400975	0.286421917956185	0.7767991434692368	0.96810983298501	-6.347842036315184	NA	NA	NA	NA	NA	NA	NA	NA	NA	NA	NA	NA
sn_fine	Micro.3	carrier	chr13	21348784	21459370	110587	-	HAVANA	gene	ENSG00000180776	17	ZDHHC20	protein_coding	0.04745106164589297	6.755363655536464	0.2873308514280148	0.7761107707309105	0.96810983298501	-6.36102588172546	NA	NA	NA	NA	NA	NA	NA	NA	NA	NA	NA	NA
sn_fine	Micro.3	carrier	chr10	110871795	110900006	28212	+	HAVANA	gene	ENSG00000150593	18	PDCD4	protein_coding	-0.051013117789235896	6.8332741054040405	-0.28731219983805356	0.7761248944804093	0.96810983298501	-6.36664251528306	NA	NA	NA	NA	NA	NA	NA	NA	NA	NA	NA	NA
sn_fine	Micro.3	carrier	chr4	55427903	55546909	119007	-	HAVANA	gene	ENSG00000134852	15	CLOCK	protein_coding	0.0388432961100067	7.179891427324765	0.2878027093941929	0.7757534865781915	0.96810983298501	-6.458741499725393	NA	NA	NA	NA	NA	NA	NA	NA	NA	NA	NA	NA
sn_fine	Micro.3	carrier	chr2	98444854	98594392	149539	+	HAVANA	gene	ENSG00000040933	16	INPP4A	protein_coding	-0.04243130670495798	7.873029284901145	-0.28796662719179283	0.7756293820944761	0.96810983298501	-6.547959608041033	NA	NA	NA	NA	NA	NA	NA	NA	NA	NA	NA	NA
sn_fine	Micro.3	carrier	chr18	79069285	79378287	309003	+	HAVANA	gene	ENSG00000166377	21	ATP9B	protein_coding	0.03533113623780526	8.387890684329395	0.2862763256830211	0.7769094237391321	0.96810983298501	-6.595555166832326	NA	NA	NA	NA	NA	NA	NA	NA	NA	NA	NA	NA
sn_fine	Micro.3	carrier	chr1	222743356	222773149	29794	-	HAVANA	gene	ENSG00000287684	1	ENSG00000287684	lncRNA	0.06757256681455281	8.558733318392402	0.28767879555235043	0.775847307522204	0.96810983298501	-6.615239375215417	NA	NA	NA	NA	NA	NA	NA	NA	NA	NA	NA	NA
sn_fine	Micro.3	carrier	chr5	170353487	170736632	383146	+	HAVANA	gene	ENSG00000182132	15	KCNIP1	protein_coding	-0.0649340298446015	8.955085029858951	-0.2883701224161751	0.775323915982816	0.96810983298501	-6.645453177833481	NA	NA	NA	NA	NA	NA	NA	NA	NA	NA	NA	NA
sn_fine	Micro.3	carrier	chr4	119212587	119295518	82932	+	HAVANA	gene	ENSG00000145390	12	USP53	protein_coding	0.07347892399965072	9.088640892516354	0.2891963277449562	0.7746985519300469	0.96810983298501	-6.6683797900242325	NA	NA	NA	NA	NA	NA	NA	NA	NA	NA	NA	NA
sn_fine	Micro.3	carrier	chr5	83077498	83353787	276290	+	HAVANA	gene	ENSG00000152422	16	XRCC4	protein_coding	-0.06314127130185243	6.568467314166996	-0.28570397199366787	0.7773430046378741	0.9683155815029517	-6.338123916159227	NA	NA	NA	NA	NA	NA	NA	NA	NA	NA	NA	NA
sn_fine	Micro.3	carrier	chr3	105366909	105576900	209992	+	HAVANA	gene	ENSG00000170017	12	ALCAM	protein_coding	-0.06552557039105444	7.78919720537033	-0.2856095479369011	0.7774145417064592	0.9683155815029517	-6.503353001562981	NA	NA	NA	NA	NA	NA	NA	NA	NA	NA	NA	NA
sn_fine	Micro.3	carrier	chr9	5357971	5437925	79955	-	HAVANA	gene	ENSG00000107020	10	PLGRKT	protein_coding	0.07172415409871169	5.394652226617209	0.2843098303005739	0.7783994297110164	0.9685303048582791	-6.0659059023709165	NA	NA	NA	NA	NA	NA	NA	NA	NA	NA	NA	NA
sn_fine	Micro.3	carrier	chr17	18840085	18931287	91203	+	HAVANA	gene	ENSG00000141127	15	PRPSAP2	protein_coding	-0.05049893465974531	5.817751024864908	-0.28499827713544257	0.777877697818679	0.9685303048582791	-6.170255000171303	NA	NA	NA	NA	NA	NA	NA	NA	NA	NA	NA	NA
sn_fine	Micro.3	carrier	chr2	74152528	74178898	26371	-	HAVANA	gene	ENSG00000114978	18	MOB1A	protein_coding	-0.04103351385071097	7.042122612264749	-0.28455270615158856	0.7782153568300267	0.9685303048582791	-6.433290215141044	NA	NA	NA	NA	NA	NA	NA	NA	NA	NA	NA	NA
sn_fine	Micro.3	carrier	chr13	33103137	33350630	247494	-	HAVANA	gene	ENSG00000133121	21	STARD13	protein_coding	0.0758165612709738	7.430829218590548	0.28425282801459295	0.7784426330099106	0.9685303048582791	-6.4617492347207275	NA	NA	NA	NA	NA	NA	NA	NA	NA	NA	NA	NA
sn_fine	Micro.3	carrier	chr14	58298504	58373887	75384	+	HAVANA	gene	ENSG00000032219	19	ARID4A	protein_coding	0.03555698738311941	7.319658352033049	0.2842633328837861	0.7784346710817217	0.9685303048582791	-6.4670361340466425	NA	NA	NA	NA	NA	NA	NA	NA	NA	NA	NA	NA
sn_fine	Micro.3	carrier	chr3	142449007	142578733	129727	-	HAVANA	gene	ENSG00000175054	16	ATR	protein_coding	0.033842076249224196	7.369288995160451	0.2842723248657399	0.7784278558317675	0.9685303048582791	-6.4875556660968074	NA	NA	NA	NA	NA	NA	NA	NA	NA	NA	NA	NA
sn_fine	Micro.3	carrier	chr22	41092592	41180077	87486	+	HAVANA	gene	ENSG00000100393	15	EP300	protein_coding	-0.027844504675169635	8.152045294662035	-0.28456492130854655	0.7782060994472955	0.9685303048582791	-6.573826691776659	NA	NA	NA	NA	NA	NA	NA	NA	NA	NA	NA	NA
sn_fine	Micro.3	carrier	chr12	38646822	38907430	260609	-	HAVANA	gene	ENSG00000139117	14	CPNE8	protein_coding	0.14054315221436356	3.6158981184864234	0.2806153149980449	0.7812010772995461	0.9686869309394391	-5.4067254009126495	NA	NA	NA	NA	NA	NA	NA	NA	NA	NA	NA	NA
sn_fine	Micro.3	carrier	chr19	48813018	48836510	23493	-	HAVANA	gene	ENSG00000087076	9	HSD17B14	protein_coding	0.1317535083712138	3.7358730593455767	0.28296531452865986	0.7794186608027824	0.9686869309394391	-5.543472102155125	NA	NA	NA	NA	NA	NA	NA	NA	NA	NA	NA	NA
sn_fine	Micro.3	carrier	chrY	2841602	2932000	90399	+	HAVANA	gene	ENSG00000129824	16	RPS4Y1	protein_coding	0.08996179737502352	4.751522773695091	0.2820755552682494	0.7800933774502062	0.9686869309394391	-5.649421323813777	NA	NA	NA	NA	NA	NA	NA	NA	NA	NA	NA	NA
sn_fine	Micro.3	carrier	chr2	111006015	111523376	517362	-	HAVANA	gene	ENSG00000172965	17	MIR4435-2HG	lncRNA	0.10254245953623675	3.964983869427151	0.2835493683687407	0.7789758602962504	0.9686869309394391	-5.686760008389483	NA	NA	NA	NA	NA	NA	NA	NA	NA	NA	NA	NA
sn_fine	Micro.3	carrier	chr5	160438594	160487426	48833	+	HAVANA	gene	ENSG00000253522	6	MIR3142HG	lncRNA	-0.12505319140397475	3.9886834797818342	-0.28056553749538304	0.7812388454972781	0.9686869309394391	-5.6913536639256215	NA	NA	NA	NA	NA	NA	NA	NA	NA	NA	NA	NA
sn_fine	Micro.3	carrier	chr22	38705742	38738299	32558	+	HAVANA	gene	ENSG00000100226	16	GTPBP1	protein_coding	0.07827533567795242	4.445230093767585	0.2815819541088703	0.7804677575967689	0.9686869309394391	-5.757346896504541	NA	NA	NA	NA	NA	NA	NA	NA	NA	NA	NA	NA
sn_fine	Micro.3	carrier	chr7	74082933	74122525	39593	+	HAVANA	gene	ENSG00000106683	15	LIMK1	protein_coding	-0.07263181763941429	4.791920345332535	-0.2804257839545887	0.7813448850594454	0.9686869309394391	-5.968713811444073	NA	NA	NA	NA	NA	NA	NA	NA	NA	NA	NA	NA
sn_fine	Micro.3	carrier	chr8	143579697	143599541	19845	-	HAVANA	gene	ENSG00000104529	19	EEF1D	protein_coding	-0.06507403465224604	5.441518505591007	-0.2824351044974602	0.7798207052083332	0.9686869309394391	-6.073181033454217	NA	NA	NA	NA	NA	NA	NA	NA	NA	NA	NA	NA
sn_fine	Micro.3	carrier	chr22	17787649	18024561	236913	-	HAVANA	gene	ENSG00000243156	9	MICAL3	protein_coding	0.06307133672236276	5.45246720771799	0.28110814543157225	0.7808271764605256	0.9686869309394391	-6.087851530504162	NA	NA	NA	NA	NA	NA	NA	NA	NA	NA	NA	NA
sn_fine	Micro.3	carrier	chr11	64340204	64357534	17331	+	HAVANA	gene	ENSG00000168071	22	CCDC88B	protein_coding	0.05370784698694564	5.732343154276232	0.28176890490529005	0.7803259552631032	0.9686869309394391	-6.15501730384329	NA	NA	NA	NA	NA	NA	NA	NA	NA	NA	NA	NA
sn_fine	Micro.3	carrier	chr3	197889077	197960142	71066	-	HAVANA	gene	ENSG00000114473	14	IQCG	protein_coding	-0.055009290708254444	5.7424615983167	-0.2837535622507708	0.7788210685687165	0.9686869309394391	-6.186702271211725	NA	NA	NA	NA	NA	NA	NA	NA	NA	NA	NA	NA
sn_fine	Micro.3	carrier	chr5	140245035	140303113	58079	-	HAVANA	gene	ENSG00000113068	10	PFDN1	protein_coding	0.05411517688014689	5.915014448431764	0.2827134529972323	0.7796096330415215	0.9686869309394391	-6.2091214732934485	NA	NA	NA	NA	NA	NA	NA	NA	NA	NA	NA	NA
sn_fine	Micro.3	carrier	chr11	33039417	33105943	66527	+	HAVANA	gene	ENSG00000176148	16	TCP11L1	protein_coding	-0.05786664693232302	5.972728756342721	-0.2821189731176606	0.7800604490278662	0.9686869309394391	-6.218805449212604	NA	NA	NA	NA	NA	NA	NA	NA	NA	NA	NA	NA
sn_fine	Micro.3	carrier	chr1	89995110	90035533	40424	+	HAVANA	gene	ENSG00000162664	17	ZNF326	protein_coding	-0.05749828630189313	6.227499889362057	-0.28215746442744677	0.7800312572791455	0.9686869309394391	-6.266276123201666	NA	NA	NA	NA	NA	NA	NA	NA	NA	NA	NA	NA
sn_fine	Micro.3	carrier	chr6	169457212	169702067	244856	-	HAVANA	gene	ENSG00000184465	16	WDR27	protein_coding	0.0485380118789398	6.262868767038464	0.28147803986527503	0.7805465799772344	0.9686869309394391	-6.27302877540544	NA	NA	NA	NA	NA	NA	NA	NA	NA	NA	NA	NA
sn_fine	Micro.3	carrier	chr11	46743048	46846308	103261	-	HAVANA	gene	ENSG00000175216	15	CKAP5	protein_coding	-0.047485151238988	6.35145799418307	-0.2813880885894631	0.7806148129128728	0.9686869309394391	-6.313024530003745	NA	NA	NA	NA	NA	NA	NA	NA	NA	NA	NA	NA
sn_fine	Micro.3	carrier	chr2	151409883	151508013	98131	+	HAVANA	gene	ENSG00000080345	18	RIF1	protein_coding	0.03264336735360951	6.974718786463354	0.2803854305975432	0.7813755044207695	0.9686869309394391	-6.416151213288544	NA	NA	NA	NA	NA	NA	NA	NA	NA	NA	NA	NA
sn_fine	Micro.3	carrier	chr7	2906142	3044228	138087	-	HAVANA	gene	ENSG00000198286	11	CARD11	protein_coding	0.05267210350350959	7.655120254840613	0.28285201019738815	0.7795045712746868	0.9686869309394391	-6.5212590915785125	NA	NA	NA	NA	NA	NA	NA	NA	NA	NA	NA	NA
sn_fine	Micro.3	carrier	chr18	2885296	3013144	127849	-	HAVANA	gene	ENSG00000101577	11	LPIN2	protein_coding	-0.031559896346645466	8.613109495644473	-0.28096908646079777	0.7809326723648053	0.9686869309394391	-6.624504816045568	NA	NA	NA	NA	NA	NA	NA	NA	NA	NA	NA	NA
sn_fine	Micro.3	carrier	chr12	120762510	120904358	141849	-	HAVANA	gene	ENSG00000157837	16	SPPL3	protein_coding	-0.03374744072269742	8.683578281512872	-0.2814525287210314	0.7805659313862269	0.9686869309394391	-6.62585485562635	NA	NA	NA	NA	NA	NA	NA	NA	NA	NA	NA	NA
sn_fine	Micro.3	carrier	chr2	109129205	109504634	375430	+	HAVANA	gene	ENSG00000172985	11	SH3RF3	protein_coding	-0.040579352721722195	9.796197046632017	-0.2813102522492252	0.780673857453386	0.9686869309394391	-6.71434669706496	NA	NA	NA	NA	NA	NA	NA	NA	NA	NA	NA	NA
sn_fine	Micro.3	carrier	chr22	46762617	47175699	413083	+	HAVANA	gene	ENSG00000054611	14	TBC1D22A	protein_coding	0.025098715226496537	10.208393768603393	0.28355348921232826	0.7789727363474799	0.9686869309394391	-6.732016909343682	NA	NA	NA	NA	NA	NA	NA	NA	NA	NA	NA	NA
sn_fine	Micro.3	carrier	chr8	132120861	132481095	360235	-	HAVANA	gene	ENSG00000184156	18	KCNQ3	protein_coding	0.03950734553642121	11.340876848784411	0.28037876808575535	0.7813805598427307	0.9686869309394391	-6.791065013879315	NA	NA	NA	NA	NA	NA	NA	NA	NA	NA	NA	NA
sn_fine	Micro.3	carrier	chr7	67139961	67302503	162543	-	HAVANA	gene	ENSG00000291154	1	PMS2P4	lncRNA	-0.04628270481761154	6.099017673730743	-0.2801403948128855	0.7815614406198752	0.968710969500764	-6.258516451137825	NA	NA	NA	NA	NA	NA	NA	NA	NA	NA	NA	NA
sn_fine	Micro.3	carrier	chr17	1003519	1229738	226220	-	HAVANA	gene	ENSG00000159842	16	ABR	protein_coding	-0.04031502440161816	10.274432338320423	-0.28003096493619845	0.7816444816380643	0.968710969500764	-6.7413678022718075	NA	NA	NA	NA	NA	NA	NA	NA	NA	NA	NA	NA
sn_fine	Micro.3	carrier	chr19	37106734	37172741	66008	-	HAVANA	gene	ENSG00000196967	11	ZNF585A	protein_coding	-0.06935323300792318	4.812396216101433	-0.2795470762191918	0.7820117128399853	0.9687271040283832	-5.92571489517957	NA	NA	NA	NA	NA	NA	NA	NA	NA	NA	NA	NA
sn_fine	Micro.3	carrier	chr11	6497260	6593758	96499	+	HAVANA	gene	ENSG00000179532	13	DNHD1	protein_coding	0.0714338375140966	5.380616992291389	0.27976589349024733	0.7818456423976488	0.9687271040283832	-6.038349351049064	NA	NA	NA	NA	NA	NA	NA	NA	NA	NA	NA	NA
sn_fine	Micro.3	carrier	chr14	102592649	102730561	137913	+	HAVANA	gene	ENSG00000089902	10	RCOR1	protein_coding	-0.033790341925001854	7.536761045049634	-0.2795304869918344	0.7820243035927729	0.9687271040283832	-6.494540055487938	NA	NA	NA	NA	NA	NA	NA	NA	NA	NA	NA	NA
sn_fine	Micro.3	carrier	chr6	32821833	32838739	16907	-	HAVANA	gene	ENSG00000204267	19	TAP2	protein_coding	0.06604964793418433	4.557333455862392	0.27864444466048155	0.7826968722975107	0.9693102900312937	-5.8065218572331005	NA	NA	NA	NA	NA	NA	NA	NA	NA	NA	NA	NA
sn_fine	Micro.3	carrier	chr12	56202179	56221933	19755	-	HAVANA	gene	ENSG00000181852	18	RNF41	protein_coding	-0.07099785257287161	5.18325104649172	-0.2785879325918212	0.7827397747848311	0.9693102900312937	-6.0101821131399005	NA	NA	NA	NA	NA	NA	NA	NA	NA	NA	NA	NA
sn_fine	Micro.3	carrier	chr7	95583499	95596516	13018	-	HAVANA	gene	ENSG00000004799	8	PDK4	protein_coding	0.12087432058018788	4.409401020678842	0.27821387335003955	0.7830237684179713	0.9693690522417727	-5.808714644534597	NA	NA	NA	NA	NA	NA	NA	NA	NA	NA	NA	NA
sn_fine	Micro.3	carrier	chr15	65001512	65029639	28128	-	HAVANA	gene	ENSG00000103707	10	MTFMT	protein_coding	-0.055815095595823205	5.65981004676679	-0.2782031318235309	0.7830319240625199	0.9693690522417727	-6.128307912115862	NA	NA	NA	NA	NA	NA	NA	NA	NA	NA	NA	NA
sn_fine	Micro.3	carrier	chr22	29788609	29838304	49696	-	HAVANA	gene	ENSG00000100325	15	ASCC2	protein_coding	0.044853244300713246	6.057630485392112	0.2780296959215899	0.7831636110314095	0.9693806108735914	-6.259511710072426	NA	NA	NA	NA	NA	NA	NA	NA	NA	NA	NA	NA
sn_fine	Micro.3	carrier	chr2	36968383	37084372	115990	-	HAVANA	gene	ENSG00000008869	12	HEATR5B	protein_coding	-0.03732690612396716	8.015451692833182	-0.2777701172180338	0.7833607170617958	0.9694731273477988	-6.562452104056805	NA	NA	NA	NA	NA	NA	NA	NA	NA	NA	NA	NA
sn_fine	Micro.3	carrier	chr2	133264968	133285445	20478	+	HAVANA	gene	ENSG00000226953	8	NCKAP5-AS2	lncRNA	0.09734044661776253	4.177978711199811	0.2766341268023934	0.7842234821280414	0.9697923491866678	-5.737341574723731	NA	NA	NA	NA	NA	NA	NA	NA	NA	NA	NA	NA
sn_fine	Micro.3	carrier	chr19	57769655	57819939	50285	+	HAVANA	gene	ENSG00000083828	16	ZNF586	protein_coding	-0.08054545013491188	5.080055934973203	-0.27610189992825324	0.784627795846196	0.9697923491866678	-6.070261990932631	NA	NA	NA	NA	NA	NA	NA	NA	NA	NA	NA	NA
sn_fine	Micro.3	carrier	chr16	22345936	22437165	91230	-	HAVANA	gene	ENSG00000140743	8	CDR2	protein_coding	0.06348945929032723	5.801203605165925	0.27583010559694415	0.7848342920062541	0.9697923491866678	-6.193285805715437	NA	NA	NA	NA	NA	NA	NA	NA	NA	NA	NA	NA
sn_fine	Micro.3	carrier	chr3	46921726	46982010	60285	-	HAVANA	gene	ENSG00000160799	12	CCDC12	protein_coding	0.043014985991889354	5.904214136596489	0.2766124815565964	0.7842399240459292	0.9697923491866678	-6.193710129585749	NA	NA	NA	NA	NA	NA	NA	NA	NA	NA	NA	NA
sn_fine	Micro.3	carrier	chr9	70043848	70226972	183125	+	HAVANA	gene	ENSG00000165072	10	MAMDC2	protein_coding	-0.06636358646704599	5.920341974290508	-0.27628678749856644	0.7844873363959008	0.9697923491866678	-6.205846038745143	NA	NA	NA	NA	NA	NA	NA	NA	NA	NA	NA	NA
sn_fine	Micro.3	carrier	chr9	121178133	121223014	44882	-	HAVANA	gene	ENSG00000119396	12	RAB14	protein_coding	-0.048900385254596834	6.2912626078821425	-0.27603320921715546	0.784679982205407	0.9697923491866678	-6.284194443420971	NA	NA	NA	NA	NA	NA	NA	NA	NA	NA	NA	NA
sn_fine	Micro.3	carrier	chr12	111766887	111817532	50646	+	HAVANA	gene	ENSG00000111275	13	ALDH2	protein_coding	0.04605886088582345	6.441041607360227	0.2769907514379677	0.7839526016130911	0.9697923491866678	-6.306577877770847	NA	NA	NA	NA	NA	NA	NA	NA	NA	NA	NA	NA
sn_fine	Micro.3	carrier	chr11	78435620	78575194	139575	-	HAVANA	gene	ENSG00000137513	11	NARS2	protein_coding	-0.04439535422216778	6.430913595016704	-0.2765606403730865	0.7842793034762514	0.9697923491866678	-6.31560708224432	NA	NA	NA	NA	NA	NA	NA	NA	NA	NA	NA	NA
sn_fine	Micro.3	carrier	chr3	183015218	183116075	100858	-	HAVANA	gene	ENSG00000078070	14	MCCC1	protein_coding	-0.03444528846601358	7.131459129869032	-0.27558873290171465	0.7850176887158976	0.9697923491866678	-6.440673311164551	NA	NA	NA	NA	NA	NA	NA	NA	NA	NA	NA	NA
sn_fine	Micro.3	carrier	chr13	34942270	35673022	730753	+	HAVANA	gene	ENSG00000172915	20	NBEA	protein_coding	0.042879550586990334	8.1302566994166785	0.2754968794005544	0.7850874829841331	0.9697923491866678	-6.574040538405248	NA	NA	NA	NA	NA	NA	NA	NA	NA	NA	NA	NA
sn_fine	Micro.3	carrier	chr8	23528956	23575463	46508	+	HAVANA	gene	ENSG00000147454	14	SLC25A37	protein_coding	0.038370417733851525	8.30748324460813	0.2755314365693437	0.785061224736127	0.9697923491866678	-6.602198318582112	NA	NA	NA	NA	NA	NA	NA	NA	NA	NA	NA	NA
sn_fine	Micro.3	carrier	chr15	68054309	68198603	144295	+	HAVANA	gene	ENSG00000033800	14	PIAS1	protein_coding	0.026151869043494536	9.37903967081847	0.27563327059258336	0.7849838477077636	0.9697923491866678	-6.676094090588585	NA	NA	NA	NA	NA	NA	NA	NA	NA	NA	NA	NA
sn_fine	Micro.3	carrier	chr14	104769349	104795751	26403	-	HAVANA	gene	ENSG00000142208	18	AKT1	protein_coding	0.06774966105060676	4.44449413165476	0.2744005730979337	0.7859206449519788	0.9704402237078424	-5.812111548802547	NA	NA	NA	NA	NA	NA	NA	NA	NA	NA	NA	NA
sn_fine	Micro.3	carrier	chr4	152448275	152513788	65514	+	HAVANA	gene	ENSG00000287555	1	ENSG00000287555	lncRNA	-0.08447064121009396	4.233132944998679	-0.27103573841983697	0.7884794409088396	0.9704402237078424	-5.843551169573383	NA	NA	NA	NA	NA	NA	NA	NA	NA	NA	NA	NA
sn_fine	Micro.3	carrier	chr11	6211345	6234711	23367	-	HAVANA	gene	ENSG00000051009	11	FHIP1B	protein_coding	0.07894756176732276	4.707455473114099	0.27115986972453876	0.7883850018823004	0.9704402237078424	-5.883848917446472	NA	NA	NA	NA	NA	NA	NA	NA	NA	NA	NA	NA
sn_fine	Micro.3	carrier	chr17	74776499	74839753	63255	+	HAVANA	gene	ENSG00000109066	14	TMEM104	protein_coding	0.05569799126279795	4.677838279682378	0.27363326908580726	0.786503928835674	0.9704402237078424	-5.8952684554164545	NA	NA	NA	NA	NA	NA	NA	NA	NA	NA	NA	NA
sn_fine	Micro.3	carrier	chr3	45917903	45995824	77922	-	HAVANA	gene	ENSG00000163820	16	FYCO1	protein_coding	-0.06955111165925665	4.768391558383137	-0.27431486710492575	0.7859857900443672	0.9704402237078424	-5.922626385140669	NA	NA	NA	NA	NA	NA	NA	NA	NA	NA	NA	NA
sn_fine	Micro.3	carrier	chr7	56051685	56063989	12305	+	HAVANA	gene	ENSG00000146731	11	CCT6A	protein_coding	-0.07261964563867407	5.023870698610752	-0.2718136396637669	0.787887668414285	0.9704402237078424	-5.97800289845687	NA	NA	NA	NA	NA	NA	NA	NA	NA	NA	NA	NA
sn_fine	Micro.3	carrier	chr6	32659467	32668383	8917	-	HAVANA	gene	ENSG00000179344	17	HLA-DQB1	protein_coding	0.16392181893615865	5.6596497681838045	0.27100661394323233	0.7885015992706195	0.9704402237078424	-6.033732589153757	NA	NA	NA	NA	NA	NA	NA	NA	NA	NA	NA	NA
sn_fine	Micro.3	carrier	chr5	159263290	159286036	22747	+	HAVANA	gene	ENSG00000164332	8	UBLCP1	protein_coding	-0.05151646764438711	5.183452569219798	-0.27304235666559956	0.7869532109995997	0.9704402237078424	-6.048363421842521	NA	NA	NA	NA	NA	NA	NA	NA	NA	NA	NA	NA
sn_fine	Micro.3	carrier	chrX	53374149	53422728	48580	-	HAVANA	gene	ENSG00000072501	19	SMC1A	protein_coding	0.053210380019478976	5.241051625329148	0.2729814026286906	0.7869995598070137	0.9704402237078424	-6.051491812892389	NA	NA	NA	NA	NA	NA	NA	NA	NA	NA	NA	NA
sn_fine	Micro.3	carrier	chr14	21351476	21384019	32544	-	HAVANA	gene	ENSG00000092201	10	SUPT16H	protein_coding	-0.04842454540676089	5.457589065278114	-0.273047279724338	0.7869494675924534	0.9704402237078424	-6.10134995270278	NA	NA	NA	NA	NA	NA	NA	NA	NA	NA	NA	NA
sn_fine	Micro.3	carrier	chr7	816615	896435	79821	+	HAVANA	gene	ENSG00000164828	18	SUN1	protein_coding	0.04783979339496103	5.62746084068895	0.2730564847128825	0.7869424682952819	0.9704402237078424	-6.11603321226106	NA	NA	NA	NA	NA	NA	NA	NA	NA	NA	NA	NA
sn_fine	Micro.3	carrier	chr14	39397684	39432466	34783	-	HAVANA	gene	ENSG00000165355	8	FBXO33	protein_coding	-0.05874258001426558	5.956189974254234	-0.27135196651242804	0.7882388612409548	0.9704402237078424	-6.189591832162067	NA	NA	NA	NA	NA	NA	NA	NA	NA	NA	NA	NA
sn_fine	Micro.3	carrier	chr10	70815905	70895816	79912	+	HAVANA	gene	ENSG00000166224	18	SGPL1	protein_coding	-0.051662576099872126	6.027701426875978	-0.27362552795104306	0.7865098140847306	0.9704402237078424	-6.243323158032324	NA	NA	NA	NA	NA	NA	NA	NA	NA	NA	NA	NA
sn_fine	Micro.3	carrier	chr14	53036745	53153323	116579	-	HAVANA	gene	ENSG00000100523	17	DDHD1	protein_coding	0.0475697153471315	6.168544459184728	0.2715192606695582	0.7881115960130686	0.9704402237078424	-6.24895574808449	NA	NA	NA	NA	NA	NA	NA	NA	NA	NA	NA	NA
sn_fine	Micro.3	carrier	chr12	109999186	110039763	40578	+	HAVANA	gene	ENSG00000076513	17	ANKRD13A	protein_coding	-0.04245736817851942	6.186383990023323	-0.27135446449537376	0.7882369609132113	0.9704402237078424	-6.251555191786602	NA	NA	NA	NA	NA	NA	NA	NA	NA	NA	NA	NA
sn_fine	Micro.3	carrier	chr6	108211222	108261246	50025	-	HAVANA	gene	ENSG00000112335	15	SNX3	protein_coding	0.03942711294309076	6.208551669988325	0.2706310896555022	0.788787320289208	0.9704402237078424	-6.259350926704402	NA	NA	NA	NA	NA	NA	NA	NA	NA	NA	NA	NA
sn_fine	Micro.3	carrier	chr11	9384652	9448127	63476	+	HAVANA	gene	ENSG00000205339	10	IPO7	protein_coding	0.04301771539149346	6.248571620249261	0.2724235186634629	0.787423805963985	0.9704402237078424	-6.304667084006082	NA	NA	NA	NA	NA	NA	NA	NA	NA	NA	NA	NA
sn_fine	Micro.3	carrier	chr15	39934115	40035591	101477	+	HAVANA	gene	ENSG00000128829	12	EIF2AK4	protein_coding	-0.039982349540568674	6.509604665012247	-0.2739603114448343	0.7862553045048906	0.9704402237078424	-6.31055488918162	NA	NA	NA	NA	NA	NA	NA	NA	NA	NA	NA	NA
sn_fine	Micro.3	carrier	chr9	131852928	132079867	226940	-	HAVANA	gene	ENSG00000160563	14	MED27	protein_coding	-0.04083623211319898	6.944806640545605	-0.27187287194839543	0.7878426139643548	0.9704402237078424	-6.435403136352153	NA	NA	NA	NA	NA	NA	NA	NA	NA	NA	NA	NA
sn_fine	Micro.3	carrier	chr3	158732198	158829719	97522	+	HAVANA	gene	ENSG00000118855	21	MFSD1	protein_coding	0.044607456694948144	7.308238564010788	0.27082333028488387	0.7886410485263938	0.9704402237078424	-6.470514127839231	NA	NA	NA	NA	NA	NA	NA	NA	NA	NA	NA	NA
sn_fine	Micro.3	carrier	chr1	23084030	23177808	93779	-	HAVANA	gene	ENSG00000169641	15	LUZP1	protein_coding	-0.03913720499609141	7.286147368123165	-0.2730496405605819	0.7869476724560068	0.9704402237078424	-6.479488910784774	NA	NA	NA	NA	NA	NA	NA	NA	NA	NA	NA	NA
sn_fine	Micro.3	carrier	chr17	80544819	80966371	421553	+	HAVANA	gene	ENSG00000141564	16	RPTOR	protein_coding	0.035384021287067746	7.374865124444381	0.2715555526784236	0.7880839884818689	0.9704402237078424	-6.487117334281735	NA	NA	NA	NA	NA	NA	NA	NA	NA	NA	NA	NA
sn_fine	Micro.3	carrier	chr1	51577179	51798427	221249	+	HAVANA	gene	ENSG00000117859	19	OSBPL9	protein_coding	0.03653800148494257	7.649028958152311	0.2717861157451979	0.7879086044655339	0.9704402237078424	-6.51570864793219	NA	NA	NA	NA	NA	NA	NA	NA	NA	NA	NA	NA
sn_fine	Micro.3	carrier	chr9	89360787	89498130	137344	-	HAVANA	gene	ENSG00000187764	12	SEMA4D	protein_coding	0.056552875371364664	7.614830893980679	0.2706189638104684	0.7887965468482274	0.9704402237078424	-6.532928919314317	NA	NA	NA	NA	NA	NA	NA	NA	NA	NA	NA	NA
sn_fine	Micro.3	carrier	chr15	58865175	59097419	232245	+	HAVANA	gene	ENSG00000157450	16	RNF111	protein_coding	0.034041724102336524	8.08191055202149	0.27188804946801487	0.7878310694554302	0.9704402237078424	-6.5772625086191105	NA	NA	NA	NA	NA	NA	NA	NA	NA	NA	NA	NA
sn_fine	Micro.3	carrier	chr10	87862638	87971930	109293	+	HAVANA	gene	ENSG00000171862	15	PTEN	protein_coding	0.033427663835969845	8.633035086561744	0.2740611121638925	0.7861786783712441	0.9704402237078424	-6.625872462449685	NA	NA	NA	NA	NA	NA	NA	NA	NA	NA	NA	NA
sn_fine	Micro.3	carrier	chr14	72969451	73027131	57681	-	HAVANA	gene	ENSG00000165861	14	ZFYVE1	protein_coding	0.06236491609430095	4.938936528935269	0.269981539210676	0.7892816075069913	0.9707697886255259	-5.978043036355087	NA	NA	NA	NA	NA	NA	NA	NA	NA	NA	NA	NA
sn_fine	Micro.3	carrier	chr15	99971437	100342005	370569	-	HAVANA	gene	ENSG00000140470	15	ADAMTS17	protein_coding	-0.12571208125914657	5.930200312603112	-0.26982451455671685	0.7894011117479106	0.9707697886255259	-6.15144823049507	NA	NA	NA	NA	NA	NA	NA	NA	NA	NA	NA	NA
sn_fine	Micro.3	carrier	chr1	236518000	236552981	34982	+	HAVANA	gene	ENSG00000116977	19	LGALS8	protein_coding	-0.04482794938117518	5.9017837253244	-0.26978392751753283	0.7894320015289995	0.9707697886255259	-6.203295369275948	NA	NA	NA	NA	NA	NA	NA	NA	NA	NA	NA	NA
sn_fine	Micro.3	carrier	chrY	13234577	13480673	246097	-	HAVANA	gene	ENSG00000183878	16	UTY	protein_coding	-0.07114266386995838	7.288372929149204	-0.2686146239724729	0.7908106909428376	0.9713757864445843	-5.7660458890314805	NA	NA	NA	NA	NA	NA	NA	NA	NA	NA	NA	NA
sn_fine	Micro.3	carrier	chr5	6371874	6378571	6698	-	HAVANA	gene	ENSG00000133398	4	MED10	protein_coding	0.06633785517858248	4.331126404597742	0.2658578304801326	0.7924217035945496	0.9713757864445843	-5.79636340208714	NA	NA	NA	NA	NA	NA	NA	NA	NA	NA	NA	NA
sn_fine	Micro.3	carrier	chr14	24216857	24232367	15511	-	HAVANA	gene	ENSG00000129559	13	NEDD8	protein_coding	-0.05948883571657637	4.783260318307005	-0.26382937228465286	0.7939676329436395	0.9713757864445843	-5.913129945237049	NA	NA	NA	NA	NA	NA	NA	NA	NA	NA	NA	NA
sn_fine	Micro.3	carrier	chr1	25338317	25362361	24045	+	HAVANA	gene	ENSG00000183726	11	TMEM50A	protein_coding	0.07289823260739503	5.0288574561291854	0.26423665182766737	0.7936571679632143	0.9713757864445843	-5.9637915555779895	NA	NA	NA	NA	NA	NA	NA	NA	NA	NA	NA	NA
sn_fine	Micro.3	carrier	chr22	46576012	46679790	103779	+	HAVANA	gene	ENSG00000075240	17	GRAMD4	protein_coding	0.06011980355852886	4.9971057975305335	0.26530113006656125	0.7928458906815379	0.9713757864445843	-5.965408343039672	NA	NA	NA	NA	NA	NA	NA	NA	NA	NA	NA	NA
sn_fine	Micro.3	carrier	chr20	52051663	52204308	152646	-	HAVANA	gene	ENSG00000020256	20	ZFP64	protein_coding	0.06548445209580622	5.242276679643869	0.2649718796327382	0.7930967990281682	0.9713757864445843	-6.029944975096534	NA	NA	NA	NA	NA	NA	NA	NA	NA	NA	NA	NA
sn_fine	Micro.3	carrier	chr10	23095579	23122013	26435	+	HAVANA	gene	ENSG00000148450	13	MSRB2	protein_coding	-0.07712840527205422	5.204672525220727	-0.26878392502276277	0.7901931888998244	0.9713757864445843	-6.03234366935352	NA	NA	NA	NA	NA	NA	NA	NA	NA	NA	NA	NA
sn_fine	Micro.3	carrier	chr6	30184455	30213427	28973	-	HAVANA	gene	ENSG00000234127	9	TRIM26	protein_coding	0.05859795147086233	5.23547692285134	0.2638942736486648	0.7939181569908613	0.9713757864445843	-6.055066644835189	NA	NA	NA	NA	NA	NA	NA	NA	NA	NA	NA	NA
sn_fine	Micro.3	carrier	chr13	36949738	37000763	51026	-	HAVANA	gene	ENSG00000120697	10	ALG5	protein_coding	0.05577702871845558	5.36188499497629	0.26434716782586304	0.7935729287257295	0.9713757864445843	-6.05867990213032	NA	NA	NA	NA	NA	NA	NA	NA	NA	NA	NA	NA
sn_fine	Micro.3	carrier	chr7	26201162	26213607	12446	+	HAVANA	gene	ENSG00000122565	19	CBX3	protein_coding	0.049275715474105475	5.534714415767935	0.2635037571605846	0.7942158708302431	0.9713757864445843	-6.095811718339119	NA	NA	NA	NA	NA	NA	NA	NA	NA	NA	NA	NA
sn_fine	Micro.3	carrier	chr11	13276652	13387266	110615	+	HAVANA	gene	ENSG00000133794	20	BMAL1	protein_coding	0.06773913759284289	5.563279273179201	0.2672873684570524	0.7913327414987394	0.9713757864445843	-6.10996980501861	NA	NA	NA	NA	NA	NA	NA	NA	NA	NA	NA	NA
sn_fine	Micro.3	carrier	chr4	56467617	56503681	36065	+	HAVANA	gene	ENSG00000174780	17	SRP72	protein_coding	0.0497908531196547	5.567590938877162	0.2646954953510063	0.7933074377308676	0.9713757864445843	-6.113901834469171	NA	NA	NA	NA	NA	NA	NA	NA	NA	NA	NA	NA
sn_fine	Micro.3	carrier	chr14	35278633	35317493	38861	+	HAVANA	gene	ENSG00000100902	11	PSMA6	protein_coding	-0.059534245037569544	5.59399995042039	-0.26823834243366385	0.7906085677951183	0.9713757864445843	-6.151195689742167	NA	NA	NA	NA	NA	NA	NA	NA	NA	NA	NA	NA
sn_fine	Micro.3	carrier	chr9	114611206	114646422	35217	+	HAVANA	gene	ENSG00000157693	15	TMEM268	protein_coding	0.05639019709251958	5.729854739398015	0.2636513521204315	0.7941033467231162	0.9713757864445843	-6.152715542659669	NA	NA	NA	NA	NA	NA	NA	NA	NA	NA	NA	NA
sn_fine	Micro.3	carrier	chr13	36301638	36370180	68543	-	HAVANA	gene	ENSG00000133104	14	SPART	protein_coding	0.05515426575948945	6.019253002437853	0.2663678920103291	0.7920331108226626	0.9713757864445843	-6.208870202465878	NA	NA	NA	NA	NA	NA	NA	NA	NA	NA	NA	NA
sn_fine	Micro.3	carrier	chr16	57186137	57240469	54333	+	HAVANA	gene	ENSG00000159579	14	RSPRY1	protein_coding	0.048822011342742666	5.940874182461244	0.2664170694090737	0.7919956476776072	0.9713757864445843	-6.210363043397958	NA	NA	NA	NA	NA	NA	NA	NA	NA	NA	NA	NA
sn_fine	Micro.3	carrier	chr12	67269358	67319953	50596	+	HAVANA	gene	ENSG00000111530	13	CAND1	protein_coding	-0.04706773994626756	6.158620665479591	-0.2641293788570394	0.7937389376851632	0.9713757864445843	-6.241282849202267	NA	NA	NA	NA	NA	NA	NA	NA	NA	NA	NA	NA
sn_fine	Micro.3	carrier	chr1	99969351	100035634	66284	+	HAVANA	gene	ENSG00000117620	15	SLC35A3	protein_coding	-0.04066136186795477	6.001734283387365	-0.26673734056768916	0.7917516788279689	0.9713757864445843	-6.243814813319239	NA	NA	NA	NA	NA	NA	NA	NA	NA	NA	NA	NA
sn_fine	Micro.3	carrier	chr11	83072052	83107789	35738	+	HAVANA	gene	ENSG00000246067	10	RAB30-DT	lncRNA	-0.045406182277838436	6.2508176265987645	-0.26378227386592606	0.794003537809739	0.9713757864445843	-6.262072270098385	NA	NA	NA	NA	NA	NA	NA	NA	NA	NA	NA	NA
sn_fine	Micro.3	carrier	chr1	50024029	50203772	179744	+	HAVANA	gene	ENSG00000162374	18	ELAVL4	protein_coding	-0.06801145626350769	6.161463768663241	-0.26361946625047106	0.7941276556317988	0.9713757864445843	-6.264066733387116	NA	NA	NA	NA	NA	NA	NA	NA	NA	NA	NA	NA
sn_fine	Micro.3	carrier	chr7	102363872	102426676	62805	+	HAVANA	gene	ENSG00000128563	13	PRKRIP1	protein_coding	0.045778119403030004	6.23888233457809	0.26885639329012234	0.7901380199798629	0.9713757864445843	-6.274451266264223	NA	NA	NA	NA	NA	NA	NA	NA	NA	NA	NA	NA
sn_fine	Micro.3	carrier	chr6	42929480	42939294	9815	+	HAVANA	gene	ENSG00000137161	18	CNPY3	protein_coding	-0.041991035774649355	6.5872006704802795	-0.26540078465366634	0.7927699524508586	0.9713757864445843	-6.342670319080235	NA	NA	NA	NA	NA	NA	NA	NA	NA	NA	NA	NA
sn_fine	Micro.3	carrier	chr20	24962925	24992751	29827	-	HAVANA	gene	ENSG00000101474	12	APMAP	protein_coding	-0.05285083752748898	7.020804257628744	-0.2635321483389771	0.7941942254843712	0.9713757864445843	-6.406710104142291	NA	NA	NA	NA	NA	NA	NA	NA	NA	NA	NA	NA
sn_fine	Micro.3	carrier	chr10	38010650	38065088	54439	+	HAVANA	gene	ENSG00000189180	16	ZNF33A	protein_coding	0.028904724844954544	7.426220794203243	0.2644414830530002	0.7935010403089446	0.9713757864445843	-6.504261925033766	NA	NA	NA	NA	NA	NA	NA	NA	NA	NA	NA	NA
sn_fine	Micro.3	carrier	chr13	48488963	48533256	44294	-	HAVANA	gene	ENSG00000136161	13	RCBTB2	protein_coding	0.032554403108660424	7.543094923296794	0.26679179853596474	0.7917101972259833	0.9713757864445843	-6.510247258705697	NA	NA	NA	NA	NA	NA	NA	NA	NA	NA	NA	NA
sn_fine	Micro.3	carrier	chr3	121894401	121944188	49788	+	HAVANA	gene	ENSG00000163406	11	SLC15A2	protein_coding	-0.05367845049327258	7.5292548677475795	-0.2636279230227657	0.7941212084010034	0.9713757864445843	-6.51211200827892	NA	NA	NA	NA	NA	NA	NA	NA	NA	NA	NA	NA
sn_fine	Micro.3	carrier	chr4	105369077	105474067	104991	-	HAVANA	gene	ENSG00000138777	20	PPA2	protein_coding	0.03173390099628115	7.601018920735929	0.2668510614980843	0.7916650562837286	0.9713757864445843	-6.51224638490378	NA	NA	NA	NA	NA	NA	NA	NA	NA	NA	NA	NA
sn_fine	Micro.3	carrier	chr7	116811070	116922049	110980	+	HAVANA	gene	ENSG00000198898	16	CAPZA2	protein_coding	0.0287545423027038	7.595314634108427	0.26611975991478	0.7922221446042972	0.9713757864445843	-6.519471881755031	NA	NA	NA	NA	NA	NA	NA	NA	NA	NA	NA	NA
sn_fine	Micro.3	carrier	chr5	119037772	119249138	211367	+	HAVANA	gene	ENSG00000172869	15	DMXL1	protein_coding	0.028501859332954016	7.764598511204276	0.26351373914400755	0.7942082605780986	0.9713757864445843	-6.53619625971933	NA	NA	NA	NA	NA	NA	NA	NA	NA	NA	NA	NA
sn_fine	Micro.3	carrier	chr1	167630093	167708696	78604	+	HAVANA	gene	ENSG00000198771	11	RCSD1	protein_coding	-0.03708604690663719	8.413601347882764	-0.2684910177232796	0.7904161858217588	0.9713757864445843	-6.614041576334175	NA	NA	NA	NA	NA	NA	NA	NA	NA	NA	NA	NA
sn_fine	Micro.3	carrier	chr7	17790761	17940501	149741	-	HAVANA	gene	ENSG00000071189	21	SNX13	protein_coding	0.03441426163016903	8.70167322820768	0.2643440156316051	0.7935753314053826	0.9713757864445843	-6.630422616091168	NA	NA	NA	NA	NA	NA	NA	NA	NA	NA	NA	NA
sn_fine	Micro.3	carrier	chr3	125225669	125375325	149657	-	HAVANA	gene	ENSG00000163848	21	ZNF148	protein_coding	-0.02527231340382574	8.783420041133075	-0.26613773892636783	0.7922084472697086	0.9713757864445843	-6.640898041142631	NA	NA	NA	NA	NA	NA	NA	NA	NA	NA	NA	NA
sn_fine	Micro.3	carrier	chrX	12975110	12977227	2118	+	HAVANA	gene	ENSG00000205542	11	TMSB4X	protein_coding	0.05092626857277249	9.032349361137616	0.2666697690673452	0.7918031501074917	0.9713757864445843	-6.653779305773817	NA	NA	NA	NA	NA	NA	NA	NA	NA	NA	NA	NA
sn_fine	Micro.3	carrier	chr15	61852389	62060473	208085	-	HAVANA	gene	ENSG00000129003	19	VPS13C	protein_coding	0.025504651440942716	9.389039893786663	0.26719068161104315	0.7914063799294572	0.9713757864445843	-6.686282873440698	NA	NA	NA	NA	NA	NA	NA	NA	NA	NA	NA	NA
sn_fine	Micro.3	carrier	chr5	53883942	54310582	426641	-	HAVANA	gene	ENSG00000185305	12	ARL15	protein_coding	-0.04055112292952856	9.617981641260652	-0.2663929171313667	0.7920140467223719	0.9713757864445843	-6.70413095875351	NA	NA	NA	NA	NA	NA	NA	NA	NA	NA	NA	NA
sn_fine	Micro.3	carrier	chr17	28755980	28855232	99253	-	HAVANA	gene	ENSG00000173065	14	FAM222B	protein_coding	0.05586677495171122	6.740417895386548	0.26334033823651337	0.7943404641675179	0.9713782215772874	-6.380067707176392	NA	NA	NA	NA	NA	NA	NA	NA	NA	NA	NA	NA
sn_fine	Micro.3	carrier	chr11	59142748	59155039	12292	+	HAVANA	gene	ENSG00000166801	17	FAM111A	protein_coding	0.05301079730311642	5.84202508479851	0.2628221138039	0.7947356038926167	0.9715711413178652	-6.195268878527351	NA	NA	NA	NA	NA	NA	NA	NA	NA	NA	NA	NA
sn_fine	Micro.3	carrier	chr6	89080751	89085160	4410	+	HAVANA	gene	ENSG00000146278	11	PNRC1	protein_coding	-0.042856596164130956	6.293336584557508	-0.2628117892228046	0.794743476824572	0.9715711413178652	-6.29246726595911	NA	NA	NA	NA	NA	NA	NA	NA	NA	NA	NA	NA
sn_fine	Micro.3	carrier	chr17	50693198	50707914	14717	-	HAVANA	gene	ENSG00000154945	7	ANKRD40	protein_coding	-0.07923273282377785	4.651272104972329	-0.26235811429190714	0.7950894450703551	0.9716942269462321	-5.8726955706164015	NA	NA	NA	NA	NA	NA	NA	NA	NA	NA	NA	NA
sn_fine	Micro.3	carrier	chr3	119498547	119525090	26544	+	HAVANA	gene	ENSG00000113845	10	TIMMDC1	protein_coding	-0.06254456306611855	5.197425746706029	-0.2623801799358432	0.7950726170303464	0.9716942269462321	-6.016891383238982	NA	NA	NA	NA	NA	NA	NA	NA	NA	NA	NA	NA
sn_fine	Micro.3	carrier	chrX	130202707	130268899	66193	-	HAVANA	gene	ENSG00000056277	16	ZNF280C	protein_coding	-0.06540980044095157	5.085262953082622	-0.2615256304610295	0.7957244002780473	0.9717207804258583	-5.992043060487017	NA	NA	NA	NA	NA	NA	NA	NA	NA	NA	NA	NA
sn_fine	Micro.3	carrier	chr19	35030470	35040449	9980	+	HAVANA	gene	ENSG00000105711	14	SCN1B	protein_coding	0.055972169409204575	5.196790692274826	0.26190676800748525	0.795433679820319	0.9717207804258583	-6.026044402502481	NA	NA	NA	NA	NA	NA	NA	NA	NA	NA	NA	NA
sn_fine	Micro.3	carrier	chr8	66920561	66926398	5838	-	HAVANA	gene	ENSG00000245910	9	SNHG6	lncRNA	0.05312949660762367	5.399270562611793	0.2616649346108295	0.7956181397078796	0.9717207804258583	-6.04801709522433	NA	NA	NA	NA	NA	NA	NA	NA	NA	NA	NA	NA
sn_fine	Micro.3	carrier	chr10	91163012	91284337	121326	+	HAVANA	gene	ENSG00000180628	15	PCGF5	protein_coding	-0.044470730603107356	6.182106376779517	-0.2617171759843727	0.7955782912601849	0.9717207804258583	-6.263069652961702	NA	NA	NA	NA	NA	NA	NA	NA	NA	NA	NA	NA
sn_fine	Micro.3	carrier	chr12	92247697	92363832	116136	-	HAVANA	gene	ENSG00000277851	2	LINC02391	lncRNA	0.04377417283325791	7.205469213449223	0.26207588518248437	0.7953046918573823	0.9717207804258583	-6.453452029771287	NA	NA	NA	NA	NA	NA	NA	NA	NA	NA	NA	NA
sn_fine	Micro.3	carrier	chr17	74694311	74712978	18668	-	HAVANA	gene	ENSG00000186074	19	CD300LF	protein_coding	-0.10087401413250602	4.000590610271712	-0.246332260987952	0.807337462759684	0.9719215845753719	-5.573488530145394	NA	NA	NA	NA	NA	NA	NA	NA	NA	NA	NA	NA
sn_fine	Micro.3	carrier	chr12	89347235	89352501	5267	-	HAVANA	gene	ENSG00000139318	8	DUSP6	protein_coding	-0.09613525777529985	4.093938334657819	-0.24899746147476182	0.8052969797980423	0.9719215845753719	-5.639159043040547	NA	NA	NA	NA	NA	NA	NA	NA	NA	NA	NA	NA
sn_fine	Micro.3	carrier	chr8	89901849	89927888	26040	+	HAVANA	gene	ENSG00000164823	11	OSGIN2	protein_coding	0.07115400321282483	3.9647693448970007	0.2548941092908081	0.8007874958411855	0.9719215845753719	-5.675461063219918	NA	NA	NA	NA	NA	NA	NA	NA	NA	NA	NA	NA
sn_fine	Micro.3	carrier	chr1	175010789	175023425	12637	-	HAVANA	gene	ENSG00000120333	4	MRPS14	protein_coding	0.0842701705780442	4.005340676481575	0.2562543358625895	0.7997482473170239	0.9719215845753719	-5.71226752078891	NA	NA	NA	NA	NA	NA	NA	NA	NA	NA	NA	NA
sn_fine	Micro.3	carrier	chr3	113019468	113184377	164910	+	HAVANA	gene	ENSG00000240057	8	NEPRO-AS1	lncRNA	0.09714456549267414	4.17192260222724	0.2557617096144756	0.8001245833821143	0.9719215845753719	-5.714201407879363	NA	NA	NA	NA	NA	NA	NA	NA	NA	NA	NA	NA
sn_fine	Micro.3	carrier	chr17	82654973	82698698	43726	-	HAVANA	gene	ENSG00000141542	11	RAB40B	protein_coding	-0.07721300630201666	4.280337204729098	-0.24748821751204067	0.8064522888203443	0.9719215845753719	-5.737453708893379	NA	NA	NA	NA	NA	NA	NA	NA	NA	NA	NA	NA
sn_fine	Micro.3	carrier	chr3	4793222	4887293	94072	-	HAVANA	gene	ENSG00000235978	8	ENSG00000235978	lncRNA	0.07947712881332647	4.528082808304775	0.2474099388865054	0.8065122224292633	0.9719215845753719	-5.739167157517708	NA	NA	NA	NA	NA	NA	NA	NA	NA	NA	NA	NA
sn_fine	Micro.3	carrier	chr19	49528003	49546962	18960	+	HAVANA	gene	ENSG00000142552	8	RCN3	protein_coding	0.08905708084119279	4.252019560302456	0.25088958075859774	0.803849219436608	0.9719215845753719	-5.787613784484255	NA	NA	NA	NA	NA	NA	NA	NA	NA	NA	NA	NA
sn_fine	Micro.3	carrier	chr1	222557902	222589933	32032	-	HAVANA	gene	ENSG00000143498	18	TAF1A	protein_coding	-0.07350143611225679	4.268816064375581	-0.2534937018730556	0.8018578334238462	0.9719215845753719	-5.793254446775073	NA	NA	NA	NA	NA	NA	NA	NA	NA	NA	NA	NA
sn_fine	Micro.3	carrier	chr19	18899514	18919387	19874	-	HAVANA	gene	ENSG00000105669	14	COPE	protein_coding	0.0693758589213993	4.5037404039474636	0.2469930985009241	0.8068313942654343	0.9719215845753719	-5.8354177291675695	NA	NA	NA	NA	NA	NA	NA	NA	NA	NA	NA	NA
sn_fine	Micro.3	carrier	chr19	17859910	17864153	4244	+	HAVANA	gene	ENSG00000105640	13	RPL18A	protein_coding	-0.10730014616405703	4.8368353968066895	-0.251108303402768	0.8036819089776498	0.9719215845753719	-5.836992613368688	NA	NA	NA	NA	NA	NA	NA	NA	NA	NA	NA	NA
sn_fine	Micro.3	carrier	chrX	71697196	71706455	9260	+	HAVANA	gene	ENSG00000281852	1	LINC00891	lncRNA	-0.05888895822939544	4.550076617401181	-0.24956834740195444	0.8048600901786829	0.9719215845753719	-5.83782012451846	NA	NA	NA	NA	NA	NA	NA	NA	NA	NA	NA	NA
sn_fine	Micro.3	carrier	chr10	27258762	27288824	30063	+	HAVANA	gene	ENSG00000290843	1	ENSG00000290843	lncRNA	0.06893044065316722	4.491736155857803	0.25884749954471664	0.797768043224454	0.9719215845753719	-5.859875329349832	NA	NA	NA	NA	NA	NA	NA	NA	NA	NA	NA	NA
sn_fine	Micro.3	carrier	chr5	97160867	97183247	22381	-	HAVANA	gene	ENSG00000058729	11	RIOK2	protein_coding	-0.08217224566943226	4.491694320924236	-0.2536053029295536	0.8017725217855184	0.9719215845753719	-5.86031853639608	NA	NA	NA	NA	NA	NA	NA	NA	NA	NA	NA	NA
sn_fine	Micro.3	carrier	chr2	71109684	71130239	20556	-	HAVANA	gene	ENSG00000124370	11	MCEE	protein_coding	0.05450535120098143	4.7072456575503026	0.2512411251606585	0.8035803124841437	0.9719215845753719	-5.875700950557781	NA	NA	NA	NA	NA	NA	NA	NA	NA	NA	NA	NA
sn_fine	Micro.3	carrier	chr15	84639285	84654343	15059	-	HAVANA	gene	ENSG00000177082	13	WDR73	protein_coding	0.060157169828263246	4.55770613228495	0.25011226830398997	0.8044438964083653	0.9719215845753719	-5.875876684448247	NA	NA	NA	NA	NA	NA	NA	NA	NA	NA	NA	NA
sn_fine	Micro.3	carrier	chr12	3606633	3764819	158187	-	HAVANA	gene	ENSG00000130038	10	CRACR2A	protein_coding	-0.0596053524314768	4.6647858661474215	-0.2507299939553193	0.8039713003199059	0.9719215845753719	-5.878129306917905	NA	NA	NA	NA	NA	NA	NA	NA	NA	NA	NA	NA
sn_fine	Micro.3	carrier	chr4	128809700	128875224	65525	+	HAVANA	gene	ENSG00000077684	16	JADE1	protein_coding	-0.06207944273238297	4.688276842000623	-0.25589927018060754	0.8000194906503922	0.9719215845753719	-5.907840650522672	NA	NA	NA	NA	NA	NA	NA	NA	NA	NA	NA	NA
sn_fine	Micro.3	carrier	chr11	7418826	7513665	94840	-	HAVANA	gene	ENSG00000251364	9	SYT9-AS1	lncRNA	-0.07572024562224122	4.575720980958751	-0.25235569631503935	0.8027279060230442	0.9719215845753719	-5.90952955671152	NA	NA	NA	NA	NA	NA	NA	NA	NA	NA	NA	NA
sn_fine	Micro.3	carrier	chr2	187003220	187556288	553069	+	HAVANA	gene	ENSG00000224063	6	CALCRL-AS1	lncRNA	-0.17129384015695193	5.0215020429392	-0.24900673198726067	0.8052898847130441	0.9719215845753719	-5.918906030888384	NA	NA	NA	NA	NA	NA	NA	NA	NA	NA	NA	NA
sn_fine	Micro.3	carrier	chr17	18781111	18806714	25604	+	HAVANA	gene	ENSG00000171928	14	TVP23B	protein_coding	-0.0657409845266339	4.872845113457746	-0.247507788618929	0.8064373044954262	0.9719215845753719	-5.943982762794264	NA	NA	NA	NA	NA	NA	NA	NA	NA	NA	NA	NA
sn_fine	Micro.3	carrier	chr17	82418318	82442645	24328	+	HAVANA	gene	ENSG00000169660	17	HEXD	protein_coding	0.05744789226583347	4.972003828238472	0.2491200719712633	0.8052031425716497	0.9719215845753719	-5.944512489684353	NA	NA	NA	NA	NA	NA	NA	NA	NA	NA	NA	NA
sn_fine	Micro.3	carrier	chrX	155612572	155782459	169888	+	HAVANA	gene	ENSG00000168939	13	SPRY3	protein_coding	0.07277440244489819	4.993069077532694	0.25718099229612545	0.7990404723191911	0.9719215845753719	-5.948435249269682	NA	NA	NA	NA	NA	NA	NA	NA	NA	NA	NA	NA
sn_fine	Micro.3	carrier	chr3	37693655	37861802	168148	-	HAVANA	gene	ENSG00000235257	11	ITGA9-AS1	lncRNA	-0.06642804750677289	4.912991831205786	-0.25925681385296234	0.7974556060546187	0.9719215845753719	-5.950809513700223	NA	NA	NA	NA	NA	NA	NA	NA	NA	NA	NA	NA
sn_fine	Micro.3	carrier	chr5	94618669	94739436	120768	+	HAVANA	gene	ENSG00000133302	13	SLF1	protein_coding	0.059149453320296974	5.027151715077809	0.2579145066965186	0.7984803419217565	0.9719215845753719	-5.972907672976857	NA	NA	NA	NA	NA	NA	NA	NA	NA	NA	NA	NA
sn_fine	Micro.3	carrier	chr6	33771202	33789130	17929	-	HAVANA	gene	ENSG00000161904	13	LEMD2	protein_coding	-0.04991932523279985	5.10138491104876	-0.24972554333168176	0.8047398020283658	0.9719215845753719	-5.984563064126908	NA	NA	NA	NA	NA	NA	NA	NA	NA	NA	NA	NA
sn_fine	Micro.3	carrier	chr16	27459555	27549913	90359	-	HAVANA	gene	ENSG00000077235	18	GTF3C1	protein_coding	-0.050717334768778155	5.013355457489557	-0.2510679509859952	0.8037127755798665	0.9719215845753719	-5.987551653501134	NA	NA	NA	NA	NA	NA	NA	NA	NA	NA	NA	NA
sn_fine	Micro.3	carrier	chr22	41301525	41360147	58623	+	HAVANA	gene	ENSG00000100403	12	ZC3H7B	protein_coding	0.046611840027140694	5.101610851679244	0.25777843810341194	0.7985842391077657	0.9719215845753719	-5.993360346460466	NA	NA	NA	NA	NA	NA	NA	NA	NA	NA	NA	NA
sn_fine	Micro.3	carrier	chr17	31303770	31314105	10336	-	HAVANA	gene	ENSG00000185862	7	EVI2B	protein_coding	0.05141105184327133	5.2340713353035415	0.25124248623752043	0.8035792714030326	0.9719215845753719	-6.010567935506338	NA	NA	NA	NA	NA	NA	NA	NA	NA	NA	NA	NA
sn_fine	Micro.3	carrier	chr10	42782795	42834937	52143	+	HAVANA	gene	ENSG00000165733	8	BMS1	protein_coding	-0.04932077218825581	5.088590644259545	-0.2564573849660105	0.799593144637794	0.9719215845753719	-6.015260487239612	NA	NA	NA	NA	NA	NA	NA	NA	NA	NA	NA	NA
sn_fine	Micro.3	carrier	chr10	988434	1019932	31499	+	HAVANA	gene	ENSG00000107937	19	GTPBP4	protein_coding	0.05451355087119092	5.193504272621509	0.2610509386004183	0.796086523151889	0.9719215845753719	-6.020350149497416	NA	NA	NA	NA	NA	NA	NA	NA	NA	NA	NA	NA
sn_fine	Micro.3	carrier	chr9	120815496	120842951	27456	-	HAVANA	gene	ENSG00000095261	14	PSMD5	protein_coding	-0.04835889588024944	5.191610614651318	-0.251669783338536	0.8032524521510971	0.9719215845753719	-6.021677055435709	NA	NA	NA	NA	NA	NA	NA	NA	NA	NA	NA	NA
sn_fine	Micro.3	carrier	chr15	30427080	30470946	43867	-	HAVANA	gene	ENSG00000289083	1	LINC02256	lncRNA	-0.06023310324668918	5.1831255982787745	-0.2493771100825015	0.8050064337843534	0.9719215845753719	-6.045357964244017	NA	NA	NA	NA	NA	NA	NA	NA	NA	NA	NA	NA
sn_fine	Micro.3	carrier	chr6	34417454	34426069	8616	-	HAVANA	gene	ENSG00000124614	17	RPS10	protein_coding	-0.07265713753584979	5.387524193110998	-0.2588602143367772	0.797758337272795	0.9719215845753719	-6.049814167483303	NA	NA	NA	NA	NA	NA	NA	NA	NA	NA	NA	NA
sn_fine	Micro.3	carrier	chr19	10350533	10380608	30076	-	HAVANA	gene	ENSG00000105397	15	TYK2	protein_coding	-0.05663276573979337	5.265355844353447	-0.2538769895478628	0.8015648457602088	0.9719215845753719	-6.050369793153774	NA	NA	NA	NA	NA	NA	NA	NA	NA	NA	NA	NA
sn_fine	Micro.3	carrier	chr16	1612337	1677908	65572	+	HAVANA	gene	ENSG00000007545	16	CRAMP1	protein_coding	0.05317212528747106	5.333237870456361	0.2566011981687207	0.7994832954165465	0.9719215845753719	-6.06633632619357	NA	NA	NA	NA	NA	NA	NA	NA	NA	NA	NA	NA
sn_fine	Micro.3	carrier	chr3	136818647	136855888	37242	+	HAVANA	gene	ENSG00000168917	9	SLC35G2	protein_coding	0.05570744261830196	5.24549206278757	0.24795270250439574	0.8060966831301978	0.9719215845753719	-6.069348853650817	NA	NA	NA	NA	NA	NA	NA	NA	NA	NA	NA	NA
sn_fine	Micro.3	carrier	chr7	76461676	76505995	44320	+	HAVANA	gene	ENSG00000091073	20	DTX2	protein_coding	0.050844485110241866	5.4836570937309705	0.2519142657807413	0.8030654755104069	0.9719215845753719	-6.086835684217672	NA	NA	NA	NA	NA	NA	NA	NA	NA	NA	NA	NA
sn_fine	Micro.3	carrier	chr7	106248298	106285966	37669	-	HAVANA	gene	ENSG00000105835	13	NAMPT	protein_coding	0.11987274484152666	5.939995920438434	0.24832988612749976	0.8058079458123675	0.9719215845753719	-6.087679910513775	NA	NA	NA	NA	NA	NA	NA	NA	NA	NA	NA	NA
sn_fine	Micro.3	carrier	chr16	4846665	4882401	35737	+	HAVANA	gene	ENSG00000118900	15	UBN1	protein_coding	0.04384982272353044	5.407556262288554	0.2510345716339438	0.8037383085501282	0.9719215845753719	-6.0927365616382145	NA	NA	NA	NA	NA	NA	NA	NA	NA	NA	NA	NA
sn_fine	Micro.3	carrier	chr5	36098407	36151887	53481	-	HAVANA	gene	ENSG00000164187	7	LMBRD2	protein_coding	0.044502056679208035	5.5222442169034425	0.25885821165769823	0.7977598660338108	0.9719215845753719	-6.101545666036663	NA	NA	NA	NA	NA	NA	NA	NA	NA	NA	NA	NA
sn_fine	Micro.3	carrier	chr12	1946053	2004535	58483	-	HAVANA	gene	ENSG00000151065	14	DCP1B	protein_coding	-0.05213190030844794	5.571349553696845	-0.2507419211378906	0.8039621760760944	0.9719215845753719	-6.118802203139751	NA	NA	NA	NA	NA	NA	NA	NA	NA	NA	NA	NA
sn_fine	Micro.3	carrier	chr1	183554461	183590905	36445	-	HAVANA	gene	ENSG00000116701	16	NCF2	protein_coding	-0.052548154209603126	5.570370891739545	-0.2510283057475436	0.803743101558552	0.9719215845753719	-6.131659936609742	NA	NA	NA	NA	NA	NA	NA	NA	NA	NA	NA	NA
sn_fine	Micro.3	carrier	chr6	44387706	44450425	62720	+	HAVANA	gene	ENSG00000096401	8	CDC5L	protein_coding	-0.039927737199252356	5.670249585239028	-0.24816374308322015	0.8059351262974287	0.9719215845753719	-6.132590191611236	NA	NA	NA	NA	NA	NA	NA	NA	NA	NA	NA	NA
sn_fine	Micro.3	carrier	chr7	64794388	64833681	39294	+	HAVANA	gene	ENSG00000197008	10	ZNF138	protein_coding	-0.044672236576883684	5.464805719208358	-0.25487521730442614	0.8008019324424696	0.9719215845753719	-6.133541504251441	NA	NA	NA	NA	NA	NA	NA	NA	NA	NA	NA	NA
sn_fine	Micro.3	carrier	chr2	120240064	120294710	54647	+	HAVANA	gene	ENSG00000144118	14	RALB	protein_coding	-0.05108430993038704	5.5085648708582795	-0.25510414744155885	0.800626996815457	0.9719215845753719	-6.137156624150823	NA	NA	NA	NA	NA	NA	NA	NA	NA	NA	NA	NA
sn_fine	Micro.3	carrier	chr11	59636716	59669037	32322	-	HAVANA	gene	ENSG00000166889	14	PATL1	protein_coding	-0.04261872825238955	5.675799352073012	-0.25714780970354534	0.7990658139865014	0.9719215845753719	-6.13767599072853	NA	NA	NA	NA	NA	NA	NA	NA	NA	NA	NA	NA
sn_fine	Micro.3	carrier	chr3	129430947	129440179	9233	-	HAVANA	gene	ENSG00000129071	10	MBD4	protein_coding	0.0579268025944879	5.698329757274643	0.25838319119746256	0.7981224998501146	0.9719215845753719	-6.141946865216065	NA	NA	NA	NA	NA	NA	NA	NA	NA	NA	NA	NA
sn_fine	Micro.3	carrier	chr5	71579531	71658706	79176	+	HAVANA	gene	ENSG00000131844	17	MCCC2	protein_coding	-0.04869310441817776	5.653908916155493	-0.25612613023094516	0.7998461837797347	0.9719215845753719	-6.1505757414626805	NA	NA	NA	NA	NA	NA	NA	NA	NA	NA	NA	NA
sn_fine	Micro.3	carrier	chr2	213284389	214410501	1126113	+	HAVANA	gene	ENSG00000144451	20	SPAG16	protein_coding	0.04961915923201188	5.677006000499545	0.248823252425648	0.8054303119352055	0.9719215845753719	-6.1506483799895095	NA	NA	NA	NA	NA	NA	NA	NA	NA	NA	NA	NA
sn_fine	Micro.3	carrier	chr6	99432325	99521728	89404	-	HAVANA	gene	ENSG00000123552	18	USP45	protein_coding	0.04898825267786844	5.58408787172446	0.25302277687569985	0.8022178519987009	0.9719215845753719	-6.161722769237611	NA	NA	NA	NA	NA	NA	NA	NA	NA	NA	NA	NA
sn_fine	Micro.3	carrier	chr6	145382535	145736023	353489	-	HAVANA	gene	ENSG00000112425	16	EPM2A	protein_coding	-0.058091259343473034	5.713840540532404	-0.2527388508270875	0.8024349327717433	0.9719215845753719	-6.170502833800001	NA	NA	NA	NA	NA	NA	NA	NA	NA	NA	NA	NA
sn_fine	Micro.3	carrier	chr2	201377207	201451500	74294	-	HAVANA	gene	ENSG00000115993	13	TRAK2	protein_coding	-0.050989291543452886	5.824977805515691	-0.24566667282759666	0.8078472555384444	0.9719215845753719	-6.1810728330126175	NA	NA	NA	NA	NA	NA	NA	NA	NA	NA	NA	NA
sn_fine	Micro.3	carrier	chr19	49496365	49499708	3344	+	HAVANA	gene	ENSG00000142534	7	RPS11	protein_coding	-0.06643392020254524	5.984024158603714	-0.2568360586952914	0.7993039103009862	0.9719215845753719	-6.185442438086156	NA	NA	NA	NA	NA	NA	NA	NA	NA	NA	NA	NA
sn_fine	Micro.3	carrier	chr6	99520976	99589899	68924	+	HAVANA	gene	ENSG00000279170	3	TSTD3	protein_coding	-0.04528860579903693	5.71489208297149	-0.2466573969655812	0.8070884633816788	0.9719215845753719	-6.188216057968608	NA	NA	NA	NA	NA	NA	NA	NA	NA	NA	NA	NA
sn_fine	Micro.3	carrier	chr12	132768902	132829143	60242	-	HAVANA	gene	ENSG00000090615	16	GOLGA3	protein_coding	-0.05175364614668876	5.731625586313088	-0.2548582600063168	0.800814890683323	0.9719215845753719	-6.191523894227733	NA	NA	NA	NA	NA	NA	NA	NA	NA	NA	NA	NA
sn_fine	Micro.3	carrier	chr13	52132639	52159597	26959	-	HAVANA	gene	ENSG00000136098	18	NEK3	protein_coding	0.044013526509655954	5.967181518094701	0.2566657532036055	0.7994339875372687	0.9719215845753719	-6.1997762130082235	NA	NA	NA	NA	NA	NA	NA	NA	NA	NA	NA	NA
sn_fine	Micro.3	carrier	chr12	68686951	68745809	58859	+	HAVANA	gene	ENSG00000111581	10	NUP107	protein_coding	-0.05207927506383303	5.882069643946992	-0.2596230715682012	0.7971760638755458	0.9719215845753719	-6.203314882293646	NA	NA	NA	NA	NA	NA	NA	NA	NA	NA	NA	NA
sn_fine	Micro.3	carrier	chr1	53916574	53945699	29126	-	HAVANA	gene	ENSG00000081870	12	IFT25	protein_coding	-0.045973008403151105	5.8319261482942295	-0.26070808764729225	0.7963480989286507	0.9719215845753719	-6.210746026391853	NA	NA	NA	NA	NA	NA	NA	NA	NA	NA	NA	NA
sn_fine	Micro.3	carrier	chr12	25205246	25250936	45691	-	HAVANA	gene	ENSG00000133703	14	KRAS	protein_coding	-0.054016330789977474	5.991554972002605	-0.2508479270539947	0.8038810832440371	0.9719215845753719	-6.215536456012357	NA	NA	NA	NA	NA	NA	NA	NA	NA	NA	NA	NA
sn_fine	Micro.3	carrier	chr8	93728155	93741017	12863	-	HAVANA	gene	ENSG00000183808	12	RBM12B	protein_coding	0.046680098961558336	6.107024830716841	0.24845624666848776	0.8057112219888065	0.9719215845753719	-6.2400935116254	NA	NA	NA	NA	NA	NA	NA	NA	NA	NA	NA	NA
sn_fine	Micro.3	carrier	chr16	8788823	8862534	73712	+	HAVANA	gene	ENSG00000140650	13	PMM2	protein_coding	-0.04488417741249462	6.047786945957233	-0.24589205556955157	0.807674618849291	0.9719215845753719	-6.2477437927852195	NA	NA	NA	NA	NA	NA	NA	NA	NA	NA	NA	NA
sn_fine	Micro.3	carrier	chr1	197504748	197775696	270949	-	HAVANA	gene	ENSG00000213047	13	DENND1B	protein_coding	-0.07240562635401693	6.212669038530112	-0.2539395836997453	0.8015170011746213	0.9719215845753719	-6.249244405343784	NA	NA	NA	NA	NA	NA	NA	NA	NA	NA	NA	NA
sn_fine	Micro.3	carrier	chr11	20387558	20509338	121781	+	HAVANA	gene	ENSG00000185238	13	PRMT3	protein_coding	-0.041712400383647985	6.268231933010494	-0.24671929879480753	0.8070410593526666	0.9719215845753719	-6.2597934221343525	NA	NA	NA	NA	NA	NA	NA	NA	NA	NA	NA	NA
sn_fine	Micro.3	carrier	chr7	112422887	112481017	58131	+	HAVANA	gene	ENSG00000006652	15	IFRD1	protein_coding	0.05348411377255635	6.199461072785613	0.2456318216094472	0.8078739514517796	0.9719215845753719	-6.264216315798331	NA	NA	NA	NA	NA	NA	NA	NA	NA	NA	NA	NA
sn_fine	Micro.3	carrier	chr4	185204237	185370185	165949	+	HAVANA	gene	ENSG00000109762	17	SNX25	protein_coding	0.04234600510490871	6.256511077083836	0.2600549985673407	0.7968464357034217	0.9719215845753719	-6.266355166974809	NA	NA	NA	NA	NA	NA	NA	NA	NA	NA	NA	NA
sn_fine	Micro.3	carrier	chr6	105273218	105454062	180845	-	HAVANA	gene	ENSG00000085377	15	PREP	protein_coding	-0.038748081353801034	6.24891338658709	-0.25817707088894654	0.7982798678232095	0.9719215845753719	-6.274413259960717	NA	NA	NA	NA	NA	NA	NA	NA	NA	NA	NA	NA
sn_fine	Micro.3	carrier	chr3	139389761	139782699	392939	+	HAVANA	gene	ENSG00000248932	8	COPB2-DT	lncRNA	-0.047607506058266136	6.1554149552109525	-0.2458804577249467	0.8076835022224925	0.9719215845753719	-6.283147072049081	NA	NA	NA	NA	NA	NA	NA	NA	NA	NA	NA	NA
sn_fine	Micro.3	carrier	chr19	52594060	52690559	96500	-	HAVANA	gene	ENSG00000167766	21	ZNF83	protein_coding	0.04418987495732418	6.247224034259144	0.2535710257824955	0.8017987241350377	0.9719215845753719	-6.284637191325688	NA	NA	NA	NA	NA	NA	NA	NA	NA	NA	NA	NA
sn_fine	Micro.3	carrier	chr16	74871362	75000173	128812	-	HAVANA	gene	ENSG00000103091	15	WDR59	protein_coding	0.04621669811715012	6.2246522574332985	0.2493737303290812	0.8050090201923606	0.9719215845753719	-6.287279796987587	NA	NA	NA	NA	NA	NA	NA	NA	NA	NA	NA	NA
sn_fine	Micro.3	carrier	chr11	119015712	119018691	2980	-	HAVANA	gene	ENSG00000118181	11	RPS25	protein_coding	-0.07312316107545724	6.425486749306892	-0.25624706818394266	0.7997537990179256	0.9719215845753719	-6.291651949659944	NA	NA	NA	NA	NA	NA	NA	NA	NA	NA	NA	NA
sn_fine	Micro.3	carrier	chr1	92832737	92961522	128786	-	HAVANA	gene	ENSG00000154511	12	DIPK1A	protein_coding	-0.0550844998512261	6.331238983356297	-0.25143708260074926	0.8034304293807946	0.9719215845753719	-6.299006938489807	NA	NA	NA	NA	NA	NA	NA	NA	NA	NA	NA	NA
sn_fine	Micro.3	carrier	chr11	46936689	47164385	227697	+	HAVANA	gene	ENSG00000149179	14	CSTPP1	protein_coding	-0.04335274529524025	6.337918775014053	-0.24820307822359094	0.8059050152338365	0.9719215845753719	-6.305115212651045	NA	NA	NA	NA	NA	NA	NA	NA	NA	NA	NA	NA
sn_fine	Micro.3	carrier	chr7	150450630	150479393	28764	+	HAVANA	gene	ENSG00000171115	4	GIMAP8	protein_coding	-0.07797172729022206	6.133718067543188	-0.25976127232698665	0.7970705908133966	0.9719215845753719	-6.3134887283854475	NA	NA	NA	NA	NA	NA	NA	NA	NA	NA	NA	NA
sn_fine	Micro.3	carrier	chr15	58410569	58569844	159276	+	HAVANA	gene	ENSG00000166035	11	LIPC	protein_coding	0.049057762088116075	6.622716203494975	0.25589452577972827	0.8000231151867767	0.9719215845753719	-6.337642163693851	NA	NA	NA	NA	NA	NA	NA	NA	NA	NA	NA	NA
sn_fine	Micro.3	carrier	chr6	89642498	89819794	177297	-	HAVANA	gene	ENSG00000112159	13	MDN1	protein_coding	0.03463440883645541	6.528633721614007	0.25272006077181053	0.8024492996161403	0.9719215845753719	-6.344841381637559	NA	NA	NA	NA	NA	NA	NA	NA	NA	NA	NA	NA
sn_fine	Micro.3	carrier	chr19	16355239	16472085	116847	-	HAVANA	gene	ENSG00000127527	14	EPS15L1	protein_coding	0.03931102961318267	6.574369475431492	0.24730299476575143	0.8065941055634323	0.9719215845753719	-6.358353693353048	NA	NA	NA	NA	NA	NA	NA	NA	NA	NA	NA	NA
sn_fine	Micro.3	carrier	chr10	131901008	131959834	58827	+	HAVANA	gene	ENSG00000175470	20	PPP2R2D	protein_coding	0.04349513429771923	6.689408101807122	0.25050062067559475	0.8041467753961637	0.9719215845753719	-6.364778118876431	NA	NA	NA	NA	NA	NA	NA	NA	NA	NA	NA	NA
sn_fine	Micro.3	carrier	chr14	34561093	34630160	69068	-	HAVANA	gene	ENSG00000129515	20	SNX6	protein_coding	0.03689523033735309	6.785684072977857	0.24542385931037478	0.8080332547769752	0.9719215845753719	-6.374995601209404	NA	NA	NA	NA	NA	NA	NA	NA	NA	NA	NA	NA
sn_fine	Micro.3	carrier	chr2	97113153	97264521	151369	+	HAVANA	gene	ENSG00000135976	21	ANKRD36	protein_coding	0.04457299048285135	6.730517915611083	0.25967803962918284	0.7971341124808085	0.9719215845753719	-6.379651694669552	NA	NA	NA	NA	NA	NA	NA	NA	NA	NA	NA	NA
sn_fine	Micro.3	carrier	chr21	32733899	32771792	37894	-	HAVANA	gene	ENSG00000159086	15	PAXBP1	protein_coding	-0.03416824482944136	6.8576232321916075	-0.25005402123035064	0.8044884627149901	0.9719215845753719	-6.396883174640547	NA	NA	NA	NA	NA	NA	NA	NA	NA	NA	NA	NA
sn_fine	Micro.3	carrier	chr12	6786858	6820799	33942	+	HAVANA	gene	ENSG00000010610	10	CD4	protein_coding	-0.02946917332032495	6.900883566514185	-0.24563928639249796	0.8078682334336966	0.9719215845753719	-6.409553704374048	NA	NA	NA	NA	NA	NA	NA	NA	NA	NA	NA	NA
sn_fine	Micro.3	carrier	chr12	29142969	29158537	15569	-	HAVANA	gene	ENSG00000257258	2	ENSG00000257258	lncRNA	0.060207596723210965	6.9361284597944595	0.25327419934580886	0.8020256359023114	0.9719215845753719	-6.413615201622691	NA	NA	NA	NA	NA	NA	NA	NA	NA	NA	NA	NA
sn_fine	Micro.3	carrier	chr10	113854661	113917194	62534	+	HAVANA	gene	ENSG00000196865	4	NHLRC2	protein_coding	-0.03648644174460802	6.897068290647567	-0.25617394245761804	0.7998096595629471	0.9719215845753719	-6.414454479198556	NA	NA	NA	NA	NA	NA	NA	NA	NA	NA	NA	NA
sn_fine	Micro.3	carrier	chr20	13008972	13169103	160132	+	HAVANA	gene	ENSG00000172296	13	SPTLC3	protein_coding	0.03894604455223449	6.866716048378316	0.2474228764239411	0.8065023167903322	0.9719215845753719	-6.415850023288315	NA	NA	NA	NA	NA	NA	NA	NA	NA	NA	NA	NA
sn_fine	Micro.3	carrier	chr5	43065176	43192021	126846	+	HAVANA	gene	ENSG00000172262	12	ZNF131	protein_coding	-0.03444187343125016	6.998952629651111	-0.24680211890130768	0.806977637411963	0.9719215845753719	-6.42363698850899	NA	NA	NA	NA	NA	NA	NA	NA	NA	NA	NA	NA
sn_fine	Micro.3	carrier	chr13	97434169	97469128	34960	+	HAVANA	gene	ENSG00000125249	7	RAP2A	protein_coding	-0.04626384051483523	6.827191189767826	-0.24702803448279928	0.8068046427153326	0.9719215845753719	-6.433196911629646	NA	NA	NA	NA	NA	NA	NA	NA	NA	NA	NA	NA
sn_fine	Micro.3	carrier	chr10	102503972	102633535	129564	+	HAVANA	gene	ENSG00000107882	12	SUFU	protein_coding	0.027874765723199246	7.19056953103862	0.25486710399612905	0.8008081323735945	0.9719215845753719	-6.472916805874326	NA	NA	NA	NA	NA	NA	NA	NA	NA	NA	NA	NA
sn_fine	Micro.3	carrier	chr1	77944055	77979110	35056	-	HAVANA	gene	ENSG00000162613	18	FUBP1	protein_coding	0.02588596388385156	7.393073665506245	0.2454457812906957	0.8080164616997215	0.9719215845753719	-6.4892303015712915	NA	NA	NA	NA	NA	NA	NA	NA	NA	NA	NA	NA
sn_fine	Micro.3	carrier	chr6	32439878	32445046	5169	+	HAVANA	gene	ENSG00000204287	14	HLA-DRA	protein_coding	-0.0614729332444135	7.757649387408531	-0.2498719617112021	0.804627765382993	0.9719215845753719	-6.495621732104146	NA	NA	NA	NA	NA	NA	NA	NA	NA	NA	NA	NA
sn_fine	Micro.3	carrier	chr4	77713387	77819615	106229	-	HAVANA	gene	ENSG00000138767	14	CNOT6L	protein_coding	-0.03848867307734949	7.482145195609319	-0.255389872170637	0.8004086767742321	0.9719215845753719	-6.496862398532438	NA	NA	NA	NA	NA	NA	NA	NA	NA	NA	NA	NA
sn_fine	Micro.3	carrier	chr1	13700188	13825079	124892	+	HAVANA	gene	ENSG00000116731	23	PRDM2	protein_coding	-0.031686406238015774	7.5445248522106345	-0.2546377569849077	0.8009833975260592	0.9719215845753719	-6.509970868441447	NA	NA	NA	NA	NA	NA	NA	NA	NA	NA	NA	NA
sn_fine	Micro.3	carrier	chr17	63622415	63696305	73891	+	HAVANA	gene	ENSG00000198909	8	MAP3K3	protein_coding	-0.028753028015287008	7.7405915679864545	-0.2505046464052262	0.8041436955436684	0.9719215845753719	-6.530922932072671	NA	NA	NA	NA	NA	NA	NA	NA	NA	NA	NA	NA
sn_fine	Micro.3	carrier	chr20	4852356	5010293	157938	-	HAVANA	gene	ENSG00000089057	15	SLC23A2	protein_coding	-0.033180186196092976	7.676945645854773	-0.2512472178576312	0.8035756522125548	0.9719215845753719	-6.535064476410473	NA	NA	NA	NA	NA	NA	NA	NA	NA	NA	NA	NA
sn_fine	Micro.3	carrier	chr1	167220876	167427345	206470	+	HAVANA	gene	ENSG00000143190	23	POU2F1	protein_coding	0.03152808680980712	8.273193301828442	0.2510614154239946	0.8037177748299318	0.9719215845753719	-6.606287515248161	NA	NA	NA	NA	NA	NA	NA	NA	NA	NA	NA	NA
sn_fine	Micro.3	carrier	chr1	26693236	26782104	88869	+	HAVANA	gene	ENSG00000117713	21	ARID1A	protein_coding	-0.027935869220076626	8.371049435231265	-0.24669374593283874	0.8070606274817658	0.9719215845753719	-6.610228840665778	NA	NA	NA	NA	NA	NA	NA	NA	NA	NA	NA	NA
sn_fine	Micro.3	carrier	chr3	67360460	67654612	294153	-	HAVANA	gene	ENSG00000172340	15	SUCLG2	protein_coding	0.025506363622018746	8.474459204035385	0.24882115277828099	0.8054319189517919	0.9719215845753719	-6.620490719610349	NA	NA	NA	NA	NA	NA	NA	NA	NA	NA	NA	NA
sn_fine	Micro.3	carrier	chr18	63123346	63320128	196783	-	HAVANA	gene	ENSG00000171791	14	BCL2	protein_coding	0.032860987978379	8.687405563181953	0.24944014312666027	0.8049581971967376	0.9719215845753719	-6.632777039378765	NA	NA	NA	NA	NA	NA	NA	NA	NA	NA	NA	NA
sn_fine	Micro.3	carrier	chr12	15620134	15882329	262196	-	HAVANA	gene	ENSG00000151491	14	EPS8	protein_coding	-0.041021085070389596	8.746381671665263	-0.24593638779302493	0.8076406628087766	0.9719215845753719	-6.6332363078311305	NA	NA	NA	NA	NA	NA	NA	NA	NA	NA	NA	NA
sn_fine	Micro.3	carrier	chr11	57741491	57743554	2064	+	HAVANA	gene	ENSG00000211450	11	SELENOH	protein_coding	-0.08574788973872893	4.377544061173394	-0.24515111699227807	0.8082421936691377	0.9719437455510164	-5.810430174814035	NA	NA	NA	NA	NA	NA	NA	NA	NA	NA	NA	NA
sn_fine	Micro.3	carrier	chr10	100486646	100519864	33219	-	HAVANA	gene	ENSG00000075826	17	SEC31B	protein_coding	0.06033270711716421	4.8461864526002465	0.24507954330420112	0.8082970263076672	0.9719437455510164	-5.930243826254392	NA	NA	NA	NA	NA	NA	NA	NA	NA	NA	NA	NA
sn_fine	Micro.3	carrier	chr1	167721192	167791919	70728	+	HAVANA	gene	ENSG00000197965	12	MPZL1	protein_coding	-0.03759642541436481	7.6862635730790885	-0.2448604996607554	0.8084648419414157	0.9719980186193986	-6.542134318289659	NA	NA	NA	NA	NA	NA	NA	NA	NA	NA	NA	NA
sn_fine	Micro.3	carrier	chr10	99396870	99430624	33755	-	HAVANA	gene	ENSG00000120053	12	GOT1	protein_coding	-0.07240334765966994	4.411765063540962	-0.24412873575313557	0.8090255348587538	0.9725245505516472	-5.786645662771089	NA	NA	NA	NA	NA	NA	NA	NA	NA	NA	NA	NA
sn_fine	Micro.3	carrier	chr1	23281307	23287488	6182	-	HAVANA	gene	ENSG00000261326	4	LINC01355	lncRNA	-0.09155305012172255	3.9912526119667047	-0.2437284676565564	0.8093322726178784	0.972598148938488	-5.6425458083339	NA	NA	NA	NA	NA	NA	NA	NA	NA	NA	NA	NA
sn_fine	Micro.3	carrier	chr9	72351413	72365235	13823	-	HAVANA	gene	ENSG00000107372	13	ZFAND5	protein_coding	0.04514371073384682	5.901863863070505	0.2438495087716745	0.8092395118154861	0.972598148938488	-6.172730168221489	NA	NA	NA	NA	NA	NA	NA	NA	NA	NA	NA	NA
sn_fine	Micro.3	carrier	chr5	160061801	160119450	57650	-	HAVANA	gene	ENSG00000170234	13	PWWP2A	protein_coding	0.03767146116661024	6.050482649583578	0.24348084287099936	0.8095220506318759	0.9726786786709664	-6.230868293650917	NA	NA	NA	NA	NA	NA	NA	NA	NA	NA	NA	NA
sn_fine	Micro.3	carrier	chr15	85619623	85670948	51326	-	HAVANA	gene	ENSG00000259367	1	AKAP13-AS1	lncRNA	0.09403212886294687	4.230970431580652	0.23906177994100264	0.8129107736994216	0.9730461644829097	-5.761251591325305	NA	NA	NA	NA	NA	NA	NA	NA	NA	NA	NA	NA
sn_fine	Micro.3	carrier	chr16	4510669	4538828	28160	-	HAVANA	gene	ENSG00000089486	17	CDIP1	protein_coding	0.0672913708667906	4.32035446629223	0.24242234066017787	0.8103334132555738	0.9730461644829097	-5.766873129987992	NA	NA	NA	NA	NA	NA	NA	NA	NA	NA	NA	NA
sn_fine	Micro.3	carrier	chr16	8621683	8649654	27972	+	HAVANA	gene	ENSG00000067365	15	METTL22	protein_coding	-0.061017382142505516	4.595984803045734	-0.23888957060510566	0.8130429065742496	0.9730461644829097	-5.810719210210198	NA	NA	NA	NA	NA	NA	NA	NA	NA	NA	NA	NA
sn_fine	Micro.3	carrier	chr19	29698937	29715789	16853	-	HAVANA	gene	ENSG00000131943	20	C19orf12	protein_coding	0.06698812526190512	4.307541289522237	0.24192203350626512	0.8107169835738519	0.9730461644829097	-5.813113379038796	NA	NA	NA	NA	NA	NA	NA	NA	NA	NA	NA	NA
sn_fine	Micro.3	carrier	chr12	8913896	8941467	27572	+	HAVANA	gene	ENSG00000111752	11	PHC1	protein_coding	0.06248285574982715	4.404107461746019	0.23881725310057877	0.8130983960681519	0.9730461644829097	-5.83079486884053	NA	NA	NA	NA	NA	NA	NA	NA	NA	NA	NA	NA
sn_fine	Micro.3	carrier	chr12	131894622	131923150	28529	+	HAVANA	gene	ENSG00000177169	10	ULK1	protein_coding	-0.06013823546310393	4.423594781750489	-0.24041031081196607	0.8118762672905151	0.9730461644829097	-5.8318988939252865	NA	NA	NA	NA	NA	NA	NA	NA	NA	NA	NA	NA
sn_fine	Micro.3	carrier	chr22	38219291	38273010	53720	-	HAVANA	gene	ENSG00000198792	13	TMEM184B	protein_coding	0.06634551257557253	4.611678876896116	0.24189011372794356	0.8107414571324457	0.9730461644829097	-5.838287623285736	NA	NA	NA	NA	NA	NA	NA	NA	NA	NA	NA	NA
sn_fine	Micro.3	carrier	chr5	102753981	103029730	275750	+	HAVANA	gene	ENSG00000145730	21	PAM	protein_coding	0.06529138194642758	4.736584679244501	0.23920369121312846	0.812801892174113	0.9730461644829097	-5.907759643639902	NA	NA	NA	NA	NA	NA	NA	NA	NA	NA	NA	NA
sn_fine	Micro.3	carrier	chr12	6976185	7018477	42293	-	HAVANA	gene	ENSG00000111684	11	LPCAT3	protein_coding	0.06815792291189471	4.937539052470193	0.24242159730106905	0.8103339831307363	0.9730461644829097	-5.931666954940722	NA	NA	NA	NA	NA	NA	NA	NA	NA	NA	NA	NA
sn_fine	Micro.3	carrier	chr8	38225218	38275558	50341	+	HAVANA	gene	ENSG00000085788	14	DDHD2	protein_coding	-0.04540625478978866	4.997796431395506	-0.24263144029497535	0.8101731171792828	0.9730461644829097	-5.95351224089549	NA	NA	NA	NA	NA	NA	NA	NA	NA	NA	NA	NA
sn_fine	Micro.3	carrier	chr11	64205926	64223896	17971	+	HAVANA	gene	ENSG00000149781	14	FERMT3	protein_coding	-0.077168635727487	5.057883453519085	-0.23934027607594338	0.8126971009555063	0.9730461644829097	-5.986998552994483	NA	NA	NA	NA	NA	NA	NA	NA	NA	NA	NA	NA
sn_fine	Micro.3	carrier	chr12	2812622	2859791	47170	+	HAVANA	gene	ENSG00000111203	13	ITFG2	protein_coding	0.052155815427638696	5.693288062092318	0.23833606187707918	0.8134676411711763	0.9730461644829097	-6.154333741887074	NA	NA	NA	NA	NA	NA	NA	NA	NA	NA	NA	NA
sn_fine	Micro.3	carrier	chr14	55366391	55411830	45440	-	HAVANA	gene	ENSG00000126775	9	ATG14	protein_coding	0.04063151036394652	5.767173750374528	0.23861919539446835	0.8132503715739674	0.9730461644829097	-6.188170659899458	NA	NA	NA	NA	NA	NA	NA	NA	NA	NA	NA	NA
sn_fine	Micro.3	carrier	chr5	124636913	124748807	111895	-	HAVANA	gene	ENSG00000168916	16	ZNF608	protein_coding	-0.05693769989357156	5.847049738690755	-0.24155323259987502	0.8109997628350099	0.9730461644829097	-6.207667482338747	NA	NA	NA	NA	NA	NA	NA	NA	NA	NA	NA	NA
sn_fine	Micro.3	carrier	chr16	20409534	20441336	31803	+	HAVANA	gene	ENSG00000183549	10	ACSM5	protein_coding	-0.04309932381791981	6.097350997161305	-0.23815814937432445	0.8136041745577111	0.9730461644829097	-6.231208210413602	NA	NA	NA	NA	NA	NA	NA	NA	NA	NA	NA	NA
sn_fine	Micro.3	carrier	chr2	55231903	55235853	3951	+	HAVANA	gene	ENSG00000143947	15	RPS27A	protein_coding	-0.07398783794490216	6.1943530233408834	-0.24098780684738716	0.8114333554734042	0.9730461644829097	-6.253048618795633	NA	NA	NA	NA	NA	NA	NA	NA	NA	NA	NA	NA
sn_fine	Micro.3	carrier	chr10	7788147	7807815	19669	+	HAVANA	gene	ENSG00000165629	20	ATP5F1C	protein_coding	-0.0500293742939415	6.114495228149493	-0.23832321285314376	0.8134775015519324	0.9730461644829097	-6.254659277091235	NA	NA	NA	NA	NA	NA	NA	NA	NA	NA	NA	NA
sn_fine	Micro.3	carrier	chrX	101349338	101390796	41459	-	HAVANA	gene	ENSG00000010671	18	BTK	protein_coding	0.0367731032214742	6.125916976043177	0.24110015013648517	0.8113472009608508	0.9730461644829097	-6.256364382781332	NA	NA	NA	NA	NA	NA	NA	NA	NA	NA	NA	NA
sn_fine	Micro.3	carrier	chrX	77910739	78129295	218557	+	HAVANA	gene	ENSG00000102144	15	PGK1	protein_coding	-0.05106348161514207	6.28018908545973	-0.23970797695682644	0.8124150095624474	0.9730461644829097	-6.272734692095241	NA	NA	NA	NA	NA	NA	NA	NA	NA	NA	NA	NA
sn_fine	Micro.3	carrier	chr2	32277904	32316594	38691	+	HAVANA	gene	ENSG00000119820	11	YIPF4	protein_coding	-0.03273090386035271	6.481081391838527	-0.24094619595420852	0.8114652669042898	0.9730461644829097	-6.32180159685562	NA	NA	NA	NA	NA	NA	NA	NA	NA	NA	NA	NA
sn_fine	Micro.3	carrier	chr1	23691742	23696835	5094	+	HAVANA	gene	ENSG00000142676	14	RPL11	protein_coding	-0.05813725947212234	6.631735753994499	-0.2426820217073767	0.8101343426617637	0.9730461644829097	-6.347250995545733	NA	NA	NA	NA	NA	NA	NA	NA	NA	NA	NA	NA
sn_fine	Micro.3	carrier	chr3	128153481	128408646	255166	+	HAVANA	gene	ENSG00000132394	11	EEFSEC	protein_coding	0.0302990950494908	6.740722226413041	0.24129457796447848	0.8111981026638324	0.9730461644829097	-6.390328158560525	NA	NA	NA	NA	NA	NA	NA	NA	NA	NA	NA	NA
sn_fine	Micro.3	carrier	chrX	40648305	40735858	87554	-	HAVANA	gene	ENSG00000180182	11	MED14	protein_coding	-0.03671252064057562	6.792230624020564	-0.23891661767528247	0.8130221535104265	0.9730461644829097	-6.403783462828805	NA	NA	NA	NA	NA	NA	NA	NA	NA	NA	NA	NA
sn_fine	Micro.3	carrier	chr6	147204180	147391010	186831	+	HAVANA	gene	ENSG00000164506	16	STXBP5	protein_coding	0.04609592888337266	6.942758394361786	0.23944579055203788	0.8126161501201019	0.9730461644829097	-6.4302001325865605	NA	NA	NA	NA	NA	NA	NA	NA	NA	NA	NA	NA
sn_fine	Micro.3	carrier	chr11	73675638	73761137	85500	-	HAVANA	gene	ENSG00000175582	20	RAB6A	protein_coding	-0.030430939546925995	7.303436665803636	-0.23947994381812768	0.8125899481462544	0.9730461644829097	-6.48541118790058	NA	NA	NA	NA	NA	NA	NA	NA	NA	NA	NA	NA
sn_fine	Micro.3	carrier	chr8	52622458	52745843	123386	-	HAVANA	gene	ENSG00000023287	13	RB1CC1	protein_coding	0.033430552332170294	7.411944768999403	0.23989762562580452	0.8122695256663627	0.9730461644829097	-6.487132854388268	NA	NA	NA	NA	NA	NA	NA	NA	NA	NA	NA	NA
sn_fine	Micro.3	carrier	chr13	99446311	99564048	117738	+	HAVANA	gene	ENSG00000125304	10	TM9SF2	protein_coding	-0.031147856643629623	7.361077325361214	-0.2390422228873527	0.8129257791628787	0.9730461644829097	-6.488011982710171	NA	NA	NA	NA	NA	NA	NA	NA	NA	NA	NA	NA
sn_fine	Micro.3	carrier	chr3	41194741	41260096	65356	+	HAVANA	gene	ENSG00000168036	18	CTNNB1	protein_coding	-0.03614184553642863	7.64202829609487	-0.24058291780760066	0.8117438793065124	0.9730461644829097	-6.51817951304499	NA	NA	NA	NA	NA	NA	NA	NA	NA	NA	NA	NA
sn_fine	Micro.3	carrier	chr14	35538352	35809304	270953	-	HAVANA	gene	ENSG00000174373	17	RALGAPA1	protein_coding	-0.03155946934413656	7.9380710323476285	-0.23826681193530339	0.8135207841608559	0.9730461644829097	-6.561570698997401	NA	NA	NA	NA	NA	NA	NA	NA	NA	NA	NA	NA
sn_fine	Micro.3	carrier	chr5	159157409	159210053	52645	-	HAVANA	gene	ENSG00000145860	13	RNF145	protein_coding	0.0315594560199588	7.969464391283194	0.23799971045548418	0.8137257685957091	0.9730461644829097	-6.5712493354821335	NA	NA	NA	NA	NA	NA	NA	NA	NA	NA	NA	NA
sn_fine	Micro.3	carrier	chr13	79311824	79406477	94654	-	HAVANA	gene	ENSG00000139746	16	RBM26	protein_coding	0.030287758137268028	8.12014464046754	0.2383870934719395	0.8134284796760605	0.9730461644829097	-6.586083011883397	NA	NA	NA	NA	NA	NA	NA	NA	NA	NA	NA	NA
sn_fine	Micro.3	carrier	chr1	112396214	112463456	67243	+	HAVANA	gene	ENSG00000143079	15	CTTNBP2NL	protein_coding	-0.03525330867674814	8.506894704128555	-0.23795783650785868	0.8137579055741209	0.9730461644829097	-6.620890500912622	NA	NA	NA	NA	NA	NA	NA	NA	NA	NA	NA	NA
sn_fine	Micro.3	carrier	chr6	154832697	155257723	425027	+	HAVANA	gene	ENSG00000146426	19	TIAM2	protein_coding	0.026608561329507285	7.344835918711915	0.23746841728653978	0.8141335444872286	0.9733484341289139	-6.482455229035012	NA	NA	NA	NA	NA	NA	NA	NA	NA	NA	NA	NA
sn_fine	Micro.3	carrier	chr11	60937060	60952653	15594	-	HAVANA	gene	ENSG00000110446	12	SLC15A3	protein_coding	-0.04974029602998842	5.271381166160753	-0.23615391244833872	0.8151426765002138	0.9739280809635901	-6.06273674674388	NA	NA	NA	NA	NA	NA	NA	NA	NA	NA	NA	NA
sn_fine	Micro.3	carrier	chr17	8377516	8383213	5698	-	HAVANA	gene	ENSG00000161970	15	RPL26	protein_coding	-0.07838022113251686	6.0657786619835505	-0.23663497807341918	0.8147733295646975	0.9739280809635901	-6.242533048569367	NA	NA	NA	NA	NA	NA	NA	NA	NA	NA	NA	NA
sn_fine	Micro.3	carrier	chr2	240479422	240569209	89788	-	HAVANA	gene	ENSG00000144504	16	ANKMY1	protein_coding	-0.04562400773511177	6.782240411264938	-0.23617249599053652	0.8151284078380356	0.9739280809635901	-6.393597792849594	NA	NA	NA	NA	NA	NA	NA	NA	NA	NA	NA	NA
sn_fine	Micro.3	carrier	chr12	32106835	32383633	276799	+	HAVANA	gene	ENSG00000151746	15	BICD1	protein_coding	0.0639860712199849	6.824054877627444	0.2361228672344155	0.815166513525136	0.9739280809635901	-6.410050767092567	NA	NA	NA	NA	NA	NA	NA	NA	NA	NA	NA	NA
sn_fine	Micro.3	carrier	chr20	32052197	32101856	49660	+	HAVANA	gene	ENSG00000101336	18	HCK	protein_coding	-0.032169460322792	8.012798282059153	-0.23603628113224584	0.8152329967121708	0.9739280809635901	-6.575503272712206	NA	NA	NA	NA	NA	NA	NA	NA	NA	NA	NA	NA
sn_fine	Micro.3	carrier	chr17	46923075	46975524	52450	+	HAVANA	gene	ENSG00000108433	17	GOSR2	protein_coding	0.0493424489932055	5.4420876439649515	0.23584230037034723	0.8153819455760148	0.9739591670132317	-6.067658589079435	NA	NA	NA	NA	NA	NA	NA	NA	NA	NA	NA	NA
sn_fine	Micro.3	carrier	chr12	26623369	26649479	26111	+	HAVANA	gene	ENSG00000234428	2	ENSG00000234428	lncRNA	0.09982122315440911	4.957008892650792	0.23554431495496272	0.8156107685555656	0.9740856375136789	-6.014783912250684	NA	NA	NA	NA	NA	NA	NA	NA	NA	NA	NA	NA
sn_fine	Micro.3	carrier	chrX	129446501	129523500	77000	-	HAVANA	gene	ENSG00000102038	16	SMARCA1	protein_coding	0.04900859642899613	6.188391412484915	0.23532904976311309	0.8157760810328205	0.9741362305987997	-6.260255085746038	NA	NA	NA	NA	NA	NA	NA	NA	NA	NA	NA	NA
sn_fine	Micro.3	carrier	chr3	42257825	42266185	8361	-	HAVANA	gene	ENSG00000187094	12	CCK	protein_coding	0.1075116446010429	4.0347743792058735	0.23440106446206604	0.81648882471408335	0.9743286343712905	-5.739823680327519	NA	NA	NA	NA	NA	NA	NA	NA	NA	NA	NA	NA
sn_fine	Micro.3	carrier	chr1	112820170	112850643	30474	-	HAVANA	gene	ENSG00000215866	9	LINC01356	lncRNA	-0.05195506777492476	4.806521953211604	-0.23406275333718193	0.8167487062218899	0.9743286343712905	-5.943775763960279	NA	NA	NA	NA	NA	NA	NA	NA	NA	NA	NA	NA
sn_fine	Micro.3	carrier	chr8	406428	477967	71540	+	HAVANA	gene	ENSG00000147364	17	FBXO25	protein_coding	-0.06035046036037661	5.014763945236463	-0.23494309210148095	0.816072498168721	0.9743286343712905	-6.00493888799552	NA	NA	NA	NA	NA	NA	NA	NA	NA	NA	NA	NA
sn_fine	Micro.3	carrier	chr10	22321099	22331484	10386	+	HAVANA	gene	ENSG00000168283	14	BMI1	protein_coding	-0.06949877503239632	5.176261764498698	-0.23369809135521816	0.8170288536218293	0.9743286343712905	-6.043818117255264	NA	NA	NA	NA	NA	NA	NA	NA	NA	NA	NA	NA
sn_fine	Micro.3	carrier	chr11	7513298	7657127	143830	+	HAVANA	gene	ENSG00000166387	14	PPFIBP2	protein_coding	-0.05863858558501667	5.853089584087967	-0.23369363035973903	0.8170322808838215	0.9743286343712905	-6.17220979048767	NA	NA	NA	NA	NA	NA	NA	NA	NA	NA	NA	NA
sn_fine	Micro.3	carrier	chr16	56730118	56850286	120169	+	HAVANA	gene	ENSG00000102900	13	NUP93	protein_coding	-0.03991233333302313	6.036881986643858	-0.23367840369649698	0.8170439791446238	0.9743286343712905	-6.255529112777173	NA	NA	NA	NA	NA	NA	NA	NA	NA	NA	NA	NA
sn_fine	Micro.3	carrier	chr16	11679083	11742857	63775	-	HAVANA	gene	ENSG00000153066	13	TXNDC11	protein_coding	0.035122039075855316	6.256693384617191	0.23368273015900629	0.8170406552283624	0.9743286343712905	-6.2742978764491095	NA	NA	NA	NA	NA	NA	NA	NA	NA	NA	NA	NA
sn_fine	Micro.3	carrier	chr16	2752626	2772538	19913	+	HAVANA	gene	ENSG00000167978	19	SRRM2	protein_coding	-0.029346200507453624	7.757315290125765	-0.23434476311603258	0.8165320724140978	0.9743286343712905	-6.546366978404716	NA	NA	NA	NA	NA	NA	NA	NA	NA	NA	NA	NA
sn_fine	Micro.3	carrier	chr20	13995369	16053197	2057829	+	HAVANA	gene	ENSG00000172264	19	MACROD2	protein_coding	-0.03702352552170041	8.515082105377612	-0.23477735917192216	0.8161997903155065	0.9743286343712905	-6.624075826938553	NA	NA	NA	NA	NA	NA	NA	NA	NA	NA	NA	NA
sn_fine	Micro.3	carrier	chr9	131289459	131359022	69564	+	HAVANA	gene	ENSG00000160539	6	PLPP7	protein_coding	-0.06919530122293338	4.149956524593786	-0.23289967717316523	0.8176423124959532	0.9748954163890801	-5.781700505905114	NA	NA	NA	NA	NA	NA	NA	NA	NA	NA	NA	NA
sn_fine	Micro.3	carrier	chr1	89181144	89198942	17799	-	HAVANA	gene	ENSG00000162654	9	GBP4	protein_coding	0.10601612051651854	3.466292163466875	0.22961877017187438	0.8201644229029831	0.9751530123110037	-5.41658619440125	NA	NA	NA	NA	NA	NA	NA	NA	NA	NA	NA	NA
sn_fine	Micro.3	carrier	chr2	178525989	178830802	304814	-	HAVANA	gene	ENSG00000155657	29	TTN	protein_coding	-0.1286600357766985	3.1445739401874024	-0.23071061135264237	0.8193248789809924	0.9751530123110037	-5.4838647562887415	NA	NA	NA	NA	NA	NA	NA	NA	NA	NA	NA	NA
sn_fine	Micro.3	carrier	chr10	29457338	29736959	279622	-	HAVANA	gene	ENSG00000197321	16	SVIL	protein_coding	0.13633014039998378	3.7532970902256744	0.22758237063021847	0.8217308432232333	0.9751530123110037	-5.5071103755057	NA	NA	NA	NA	NA	NA	NA	NA	NA	NA	NA	NA
sn_fine	Micro.3	carrier	chr18	46104378	46128333	23956	+	HAVANA	gene	ENSG00000152240	13	HAUS1	protein_coding	-0.0687399827400943	4.025223849691779	-0.22570558649630096	0.8231751519338116	0.9751530123110037	-5.660313097336256	NA	NA	NA	NA	NA	NA	NA	NA	NA	NA	NA	NA
sn_fine	Micro.3	carrier	chr20	3753508	3767781	14274	-	HAVANA	gene	ENSG00000101220	18	ADISSP	protein_coding	-0.07622552436899399	4.1378566914760295	-0.23026515400640862	0.8196673758486863	0.9751530123110037	-5.710217487339326	NA	NA	NA	NA	NA	NA	NA	NA	NA	NA	NA	NA
sn_fine	Micro.3	carrier	chr22	41433494	41446801	13308	-	HAVANA	gene	ENSG00000183864	5	TOB2	protein_coding	0.0812581019133054	4.260864934154531	0.22893858280149204	0.8206875462463641	0.9751530123110037	-5.729151795317588	NA	NA	NA	NA	NA	NA	NA	NA	NA	NA	NA	NA
sn_fine	Micro.3	carrier	chr11	18394560	18408425	13866	+	HAVANA	gene	ENSG00000134333	15	LDHA	protein_coding	-0.08103183328047292	4.272076237457903	-0.2318744446911191	0.8184302197071985	0.9751530123110037	-5.748683567731081	NA	NA	NA	NA	NA	NA	NA	NA	NA	NA	NA	NA
sn_fine	Micro.3	carrier	chr6	112988311	113084454	96144	+	HAVANA	gene	ENSG00000288560	1	ENSG00000288560	lncRNA	-0.14972890694669871	3.866942610601503	-0.23048726947284953	0.8194965943348897	0.9751530123110037	-5.755415880316854	NA	NA	NA	NA	NA	NA	NA	NA	NA	NA	NA	NA
sn_fine	Micro.3	carrier	chr21	34836286	34884882	48597	+	HAVANA	gene	ENSG00000286153	2	ENSG00000286153	lncRNA	-0.10146456011763005	4.1524497600787305	-0.22877626111346075	0.8208123982478386	0.9751530123110037	-5.762409559185511	NA	NA	NA	NA	NA	NA	NA	NA	NA	NA	NA	NA
sn_fine	Micro.3	carrier	chr1	19596979	19658456	61478	+	HAVANA	gene	ENSG00000158747	15	NBL1	protein_coding	-0.08863143822438069	4.241444893007388	-0.22757425485220859	0.8217370874757236	0.9751530123110037	-5.772834892546373	NA	NA	NA	NA	NA	NA	NA	NA	NA	NA	NA	NA
sn_fine	Micro.3	carrier	chr10	23439075	23442377	3303	+	HAVANA	gene	ENSG00000165312	7	OTUD1	protein_coding	0.08186358080008027	4.462889905386452	0.22839479544257257	0.8211058268171745	0.9751530123110037	-5.802785976486204	NA	NA	NA	NA	NA	NA	NA	NA	NA	NA	NA	NA
sn_fine	Micro.3	carrier	chr22	26858634	26968763	110130	+	HAVANA	gene	ENSG00000223704	2	LINC01422	lncRNA	-0.05518949968464271	4.58537224377501	-0.22838161965693948	0.8211159622836806	0.9751530123110037	-5.82042692448379	NA	NA	NA	NA	NA	NA	NA	NA	NA	NA	NA	NA
sn_fine	Micro.3	carrier	chr2	85394753	85418432	23680	-	HAVANA	gene	ENSG00000042493	16	CAPG	protein_coding	-0.06261015326292063	4.478958847754369	-0.2264924294423374	0.8225695471176833	0.9751530123110037	-5.852556902309772	NA	NA	NA	NA	NA	NA	NA	NA	NA	NA	NA	NA
sn_fine	Micro.3	carrier	chr7	130018287	130051451	33165	-	HAVANA	gene	ENSG00000091732	17	ZC3HC1	protein_coding	-0.05364897562061177	4.458909142294991	-0.22544870182576449	0.8233728910054368	0.9751530123110037	-5.8613762663546956	NA	NA	NA	NA	NA	NA	NA	NA	NA	NA	NA	NA
sn_fine	Micro.3	carrier	chr10	97498924	97571206	72283	+	HAVANA	gene	ENSG00000165886	5	UBTD1	protein_coding	0.05227041695425694	4.62349972597576	0.22541751032705035	0.823396901724172	0.9751530123110037	-5.885383616309472	NA	NA	NA	NA	NA	NA	NA	NA	NA	NA	NA	NA
sn_fine	Micro.3	carrier	chr1	247297412	247331867	34456	-	HAVANA	gene	ENSG00000162714	13	ZNF496	protein_coding	0.052903549987584064	4.851929502298574	0.22657185139792474	0.8225084250908196	0.9751530123110037	-5.911480123313896	NA	NA	NA	NA	NA	NA	NA	NA	NA	NA	NA	NA
sn_fine	Micro.3	carrier	chr6	157289025	157323601	34577	-	HAVANA	gene	ENSG00000215712	11	TMEM242	protein_coding	-0.06359888591774787	4.771626582522948	-0.22849716299573292	0.8210270817046614	0.9751530123110037	-5.933187021185074	NA	NA	NA	NA	NA	NA	NA	NA	NA	NA	NA	NA
sn_fine	Micro.3	carrier	chr4	8366282	8440723	74442	-	HAVANA	gene	ENSG00000087008	16	ACOX3	protein_coding	0.0536959078456718	4.910393062355502	0.22709028387879115	0.8221094747119513	0.9751530123110037	-5.9636165887748644	NA	NA	NA	NA	NA	NA	NA	NA	NA	NA	NA	NA
sn_fine	Micro.3	carrier	chr3	5187646	5219958	32313	+	HAVANA	gene	ENSG00000134109	11	EDEM1	protein_coding	-0.04120841514933371	5.603151848811569	-0.22665945498047058	0.822441007919806	0.9751530123110037	-6.101801317665594	NA	NA	NA	NA	NA	NA	NA	NA	NA	NA	NA	NA
sn_fine	Micro.3	carrier	chr22	17592136	17628749	36614	-	HAVANA	gene	ENSG00000131100	13	ATP6V1E1	protein_coding	0.047865553656161186	5.576288842735977	0.23081424116017696	0.8192452068034011	0.9751530123110037	-6.102827237234214	NA	NA	NA	NA	NA	NA	NA	NA	NA	NA	NA	NA
sn_fine	Micro.3	carrier	chr15	41895933	41972557	76625	-	HAVANA	gene	ENSG00000103966	11	EHD4	protein_coding	0.05098615417626595	5.662949445794458	0.22662311645813435	0.8224689728221608	0.9751530123110037	-6.137029535045775	NA	NA	NA	NA	NA	NA	NA	NA	NA	NA	NA	NA
sn_fine	Micro.3	carrier	chr11	46332905	46380554	47650	+	HAVANA	gene	ENSG00000149091	15	DGKZ	protein_coding	-0.043662207978953926	5.441314228813185	-0.22674699536655946	0.8223736407682705	0.9751530123110037	-6.137395048925525	NA	NA	NA	NA	NA	NA	NA	NA	NA	NA	NA	NA
sn_fine	Micro.3	carrier	chr12	92140278	92145846	5569	-	HAVANA	gene	ENSG00000133639	6	BTG1	protein_coding	0.05439626983168733	5.687349418311216	0.23023995904460118	0.8196867484783504	0.9751530123110037	-6.155360957962272	NA	NA	NA	NA	NA	NA	NA	NA	NA	NA	NA	NA
sn_fine	Micro.3	carrier	chr1	89524829	89597861	73033	+	HAVANA	gene	ENSG00000197147	15	LRRC8B	protein_coding	-0.037349496862373766	5.655112383071591	-0.22928857499202704	0.8204183612061281	0.9751530123110037	-6.188237124010965	NA	NA	NA	NA	NA	NA	NA	NA	NA	NA	NA	NA
sn_fine	Micro.3	carrier	chr9	83739425	83829516	90092	-	HAVANA	gene	ENSG00000165113	13	GKAP1	protein_coding	-0.03804102686252486	5.989119972990293	-0.23116371929587168	0.8189765372384796	0.9751530123110037	-6.210941870082625	NA	NA	NA	NA	NA	NA	NA	NA	NA	NA	NA	NA
sn_fine	Micro.3	carrier	chr5	141515016	141619055	104040	-	HAVANA	gene	ENSG00000131504	18	DIAPH1	protein_coding	-0.04969409012092463	6.126895633717329	-0.22570054545345408	0.8231790322034717	0.9751530123110037	-6.212195180208341	NA	NA	NA	NA	NA	NA	NA	NA	NA	NA	NA	NA
sn_fine	Micro.3	carrier	chr1	183620846	183635783	14938	-	HAVANA	gene	ENSG00000162704	16	ARPC5	protein_coding	0.0407792038549708	5.9861769585066735	0.2257727963157775	0.8231234185865474	0.9751530123110037	-6.227348189183544	NA	NA	NA	NA	NA	NA	NA	NA	NA	NA	NA	NA
sn_fine	Micro.3	carrier	chr22	40951347	40973309	21963	+	HAVANA	gene	ENSG00000100387	9	RBX1	protein_coding	0.03957390348151435	6.115144307446144	0.22885999864613985	0.820747989750898	0.9751530123110037	-6.242368353675502	NA	NA	NA	NA	NA	NA	NA	NA	NA	NA	NA	NA
sn_fine	Micro.3	carrier	chr19	18097778	18151692	53915	+	HAVANA	gene	ENSG00000099308	13	MAST3	protein_coding	0.03538322640308378	6.1897955390217865	0.2267765792960369	0.8223508746173019	0.9751530123110037	-6.2880844036611	NA	NA	NA	NA	NA	NA	NA	NA	NA	NA	NA	NA
sn_fine	Micro.3	carrier	chr7	141738334	141787922	49589	+	HAVANA	gene	ENSG00000106028	11	SSBP1	protein_coding	0.03654544593659548	6.254928038583045	0.22614521108169855	0.8228367748851478	0.9751530123110037	-6.297185228958182	NA	NA	NA	NA	NA	NA	NA	NA	NA	NA	NA	NA
sn_fine	Micro.3	carrier	chr21	46235133	46286297	51165	-	HAVANA	gene	ENSG00000160294	11	MCM3AP	protein_coding	-0.035346229022785725	6.655451593388187	-0.2259255509275234	0.8230058419568139	0.9751530123110037	-6.385643546129869	NA	NA	NA	NA	NA	NA	NA	NA	NA	NA	NA	NA
sn_fine	Micro.3	carrier	chr8	58583508	58659853	76346	-	HAVANA	gene	ENSG00000035681	9	NSMAF	protein_coding	0.03592726255693046	6.850904225895912	0.22563042108652615	0.8232330098927467	0.9751530123110037	-6.388508380032503	NA	NA	NA	NA	NA	NA	NA	NA	NA	NA	NA	NA
sn_fine	Micro.3	carrier	chr8	131904093	132013642	109550	+	HAVANA	gene	ENSG00000132294	15	EFR3A	protein_coding	0.03611341092860565	6.827016790985799	0.2296073900464973	0.8201731745153034	0.9751530123110037	-6.3891379755475795	NA	NA	NA	NA	NA	NA	NA	NA	NA	NA	NA	NA
sn_fine	Micro.3	carrier	chr8	54046367	54102017	55651	-	HAVANA	gene	ENSG00000120992	18	LYPLA1	protein_coding	0.02993501040671953	6.804387789129148	0.2318168087210524	0.8184745196212178	0.9751530123110037	-6.397260262713113	NA	NA	NA	NA	NA	NA	NA	NA	NA	NA	NA	NA
sn_fine	Micro.3	carrier	chr6	20401879	20493714	91836	+	HAVANA	gene	ENSG00000112242	16	E2F3	protein_coding	-0.03332149249804761	7.196530199414296	-0.2281322559993322	0.8213077911082157	0.9751530123110037	-6.457542604778613	NA	NA	NA	NA	NA	NA	NA	NA	NA	NA	NA	NA
sn_fine	Micro.3	carrier	chr6	32577902	32589848	11947	-	HAVANA	gene	ENSG00000196126	12	HLA-DRB1	protein_coding	-0.053537156178729006	7.475393512473667	-0.22712915845147805	0.8220795614443877	0.9751530123110037	-6.468126495052952	NA	NA	NA	NA	NA	NA	NA	NA	NA	NA	NA	NA
sn_fine	Micro.3	carrier	chr10	124007668	124093598	85931	-	HAVANA	gene	ENSG00000182022	18	CHST15	protein_coding	0.03567889379684175	7.593944879862618	0.22728425964657517	0.8219602166560465	0.9751530123110037	-6.5247082641153895	NA	NA	NA	NA	NA	NA	NA	NA	NA	NA	NA	NA
sn_fine	Micro.3	carrier	chr14	63371364	63543377	172014	-	HAVANA	gene	ENSG00000154001	14	PPP2R5E	protein_coding	0.030664516324725888	7.73010347570264	0.22841395317973376	0.8210910897938214	0.9751530123110037	-6.547638208819141	NA	NA	NA	NA	NA	NA	NA	NA	NA	NA	NA	NA
sn_fine	Micro.3	carrier	chr7	77310751	77416349	105599	-	HAVANA	gene	ENSG00000186088	16	GSAP	protein_coding	0.03294431803478837	7.965771529978692	0.2289955380042389	0.8206437394928295	0.9751530123110037	-6.5582821043529345	NA	NA	NA	NA	NA	NA	NA	NA	NA	NA	NA	NA
sn_fine	Micro.3	carrier	chr1	171485530	171593511	107982	+	HAVANA	gene	ENSG00000117523	18	PRRC2C	protein_coding	0.025910841738698842	8.140808576784035	0.23117585758019477	0.8189672060497609	0.9751530123110037	-6.589561686893115	NA	NA	NA	NA	NA	NA	NA	NA	NA	NA	NA	NA
sn_fine	Micro.3	carrier	chr18	20944612	21111813	167202	-	HAVANA	gene	ENSG00000067900	9	ROCK1	protein_coding	0.032367315588528456	8.35825719235967	0.23074303540557534	0.8192999506620976	0.9751530123110037	-6.603695145714369	NA	NA	NA	NA	NA	NA	NA	NA	NA	NA	NA	NA
sn_fine	Micro.3	carrier	chr14	101761709	101927989	166281	+	HAVANA	gene	ENSG00000078304	20	PPP2R5C	protein_coding	0.02878446997057349	8.369985258687588	0.22669078140095306	0.8224169003536758	0.9751530123110037	-6.610423535019554	NA	NA	NA	NA	NA	NA	NA	NA	NA	NA	NA	NA
sn_fine	Micro.3	carrier	chr7	92604921	92836573	231653	-	HAVANA	gene	ENSG00000105810	10	CDK6	protein_coding	0.03637022296924197	8.389252468810035	0.22732586777602942	0.8219282014390175	0.9751530123110037	-6.615473116030215	NA	NA	NA	NA	NA	NA	NA	NA	NA	NA	NA	NA
sn_fine	Micro.3	carrier	chr18	70289045	70330199	41155	+	HAVANA	gene	ENSG00000170677	6	SOCS6	protein_coding	0.06759604392570484	8.797215156108287	0.2286445038249214	0.8209137447449468	0.9751530123110037	-6.651404569872684	NA	NA	NA	NA	NA	NA	NA	NA	NA	NA	NA	NA
sn_fine	Micro.3	carrier	chr16	11976734	12574287	597554	+	HAVANA	gene	ENSG00000048471	14	SNX29	protein_coding	-0.025529082604493603	9.69601818063818	-0.2290339249615172	0.8206142147281255	0.9751530123110037	-6.719879539713413	NA	NA	NA	NA	NA	NA	NA	NA	NA	NA	NA	NA
sn_fine	Micro.3	carrier	chrX	23983716	24027186	43471	-	HAVANA	gene	ENSG00000174010	10	KLHL15	protein_coding	0.09368941572611439	3.3872023122567754	0.2249340963537912	0.8237690484453664	0.9754479406415539	-5.416892871179092	NA	NA	NA	NA	NA	NA	NA	NA	NA	NA	NA	NA
sn_fine	Micro.3	carrier	chr19	36114289	36125947	11659	+	HAVANA	gene	ENSG00000105254	12	TBCB	protein_coding	0.07473892481368871	4.048292986903336	0.22321995342305204	0.825088984932079	0.9759328577081358	-5.663296471032417	NA	NA	NA	NA	NA	NA	NA	NA	NA	NA	NA	NA
sn_fine	Micro.3	carrier	chr20	25697003	25752857	55855	+	HAVANA	gene	ENSG00000226465	5	ENSG00000226465	lncRNA	0.07700290266308873	4.122476690052272	0.22305011650362805	0.8252197925186461	0.9759328577081358	-5.751950563383754	NA	NA	NA	NA	NA	NA	NA	NA	NA	NA	NA	NA
sn_fine	Micro.3	carrier	chr8	109240919	109334121	93203	-	HAVANA	gene	ENSG00000120526	12	NUDCD1	protein_coding	0.041510873313432395	4.8988163679459635	0.22400320609730984	0.8244857939935102	0.9759328577081358	-5.93171978103718	NA	NA	NA	NA	NA	NA	NA	NA	NA	NA	NA	NA
sn_fine	Micro.3	carrier	chr10	7750962	7787993	37032	-	HAVANA	gene	ENSG00000151657	12	KIN	protein_coding	-0.04746404154912387	5.12112634221409	-0.22309981022233893	0.8251815181216399	0.9759328577081358	-5.984074101818332	NA	NA	NA	NA	NA	NA	NA	NA	NA	NA	NA	NA
sn_fine	Micro.3	carrier	chr3	128619969	128681075	61107	-	HAVANA	gene	ENSG00000163902	12	RPN1	protein_coding	-0.04791617667477999	5.2356506356883825	-0.22331588382364456	0.8250151020647164	0.9759328577081358	-6.026228130993041	NA	NA	NA	NA	NA	NA	NA	NA	NA	NA	NA	NA
sn_fine	Micro.3	carrier	chr3	40524878	40574685	49808	+	HAVANA	gene	ENSG00000172888	12	ZNF621	protein_coding	0.041071985603152505	5.634409867880959	0.22292878378163106	0.8253132455476151	0.9759328577081358	-6.115340742351248	NA	NA	NA	NA	NA	NA	NA	NA	NA	NA	NA	NA
sn_fine	Micro.3	carrier	chr1	204422628	204494805	72178	-	HAVANA	gene	ENSG00000133056	14	PIK3C2B	protein_coding	-0.05287974720147082	5.549504208154555	-0.2228027341595677	0.8254103344064393	0.9759328577081358	-6.183302637816955	NA	NA	NA	NA	NA	NA	NA	NA	NA	NA	NA	NA
sn_fine	Micro.3	carrier	chr17	63682336	63741986	59651	-	HAVANA	gene	ENSG00000266173	7	STRADA	protein_coding	0.030345868050847713	6.631871663883381	0.22358858658124417	0.8248050831121557	0.9759328577081358	-6.364396651284952	NA	NA	NA	NA	NA	NA	NA	NA	NA	NA	NA	NA
sn_fine	Micro.3	carrier	chr2	189784085	189877629	93545	+	HAVANA	gene	ENSG00000064933	19	PMS1	protein_coding	-0.04245903015428709	7.172854423907812	-0.22351392598897304	0.8248625808068534	0.9759328577081358	-6.456015202047895	NA	NA	NA	NA	NA	NA	NA	NA	NA	NA	NA	NA
sn_fine	Micro.3	carrier	chr6	485154	693139	207986	-	HAVANA	gene	ENSG00000112685	14	EXOC2	protein_coding	-0.02843275745427798	7.451837465927025	-0.22356937150340062	0.8248198809533154	0.9759328577081358	-6.502390074356665	NA	NA	NA	NA	NA	NA	NA	NA	NA	NA	NA	NA
sn_fine	Micro.3	carrier	chr3	132317369	132368302	50934	+	HAVANA	gene	ENSG00000014257	17	ACP3	protein_coding	-0.05585476105607734	5.017921406405851	-0.22230832750443894	0.8257911750064943	0.9762374633805513	-5.998424996538185	NA	NA	NA	NA	NA	NA	NA	NA	NA	NA	NA	NA
sn_fine	Micro.3	carrier	chr17	28455752	28614197	158446	-	HAVANA	gene	ENSG00000167524	17	RSKR	protein_coding	0.0670501344209482	4.711241809553273	0.22094116116154927	0.8268445264091958	0.9764021132872188	-5.914226520715378	NA	NA	NA	NA	NA	NA	NA	NA	NA	NA	NA	NA
sn_fine	Micro.3	carrier	chr12	67648338	67665406	17069	+	HAVANA	gene	ENSG00000127334	11	DYRK2	protein_coding	0.05120349577546168	4.896997308628312	0.22075008922410938	0.8269917666164334	0.9764021132872188	-5.965448088979976	NA	NA	NA	NA	NA	NA	NA	NA	NA	NA	NA	NA
sn_fine	Micro.3	carrier	chr14	74285269	74303055	17787	-	HAVANA	gene	ENSG00000119688	21	ABCD4	protein_coding	0.04355348544739224	5.1203105594940075	0.22068804578718507	0.8270395787290832	0.9764021132872188	-6.008802066971368	NA	NA	NA	NA	NA	NA	NA	NA	NA	NA	NA	NA
sn_fine	Micro.3	carrier	chr17	7459366	7484263	24898	-	HAVANA	gene	ENSG00000174282	12	ZBTB4	protein_coding	0.03460468090436475	5.699334398899422	0.22194551027214543	0.8260706800965272	0.9764021132872188	-6.155772035131082	NA	NA	NA	NA	NA	NA	NA	NA	NA	NA	NA	NA
sn_fine	Micro.3	carrier	chr5	36151989	36196849	44861	+	HAVANA	gene	ENSG00000145604	17	SKP2	protein_coding	0.046088644086404784	5.742223520228259	0.2209515010877998	0.8268365586363421	0.9764021132872188	-6.192354092938037	NA	NA	NA	NA	NA	NA	NA	NA	NA	NA	NA	NA
sn_fine	Micro.3	carrier	chr12	49791146	49828750	37605	-	HAVANA	gene	ENSG00000167566	17	NCKAP5L	protein_coding	-0.0388964949378523	6.0956066444052075	-0.22075010950227594	0.8269917509897184	0.9764021132872188	-6.253997768933651	NA	NA	NA	NA	NA	NA	NA	NA	NA	NA	NA	NA
sn_fine	Micro.3	carrier	chr12	98515579	98550351	34773	+	HAVANA	gene	ENSG00000120802	14	TMPO	protein_coding	0.03675071521920836	6.226801075385996	0.2209316339935473	0.8268518679009391	0.9764021132872188	-6.269277754317881	NA	NA	NA	NA	NA	NA	NA	NA	NA	NA	NA	NA
sn_fine	Micro.3	carrier	chr18	58862600	58986480	123881	+	HAVANA	gene	ENSG00000074657	14	ZNF532	protein_coding	0.03482061020527727	6.828602157397236	0.22153380099947792	0.8263878786045002	0.9764021132872188	-6.423286541313891	NA	NA	NA	NA	NA	NA	NA	NA	NA	NA	NA	NA
sn_fine	Micro.3	carrier	chr12	57128483	57213361	84879	+	HAVANA	gene	ENSG00000123384	14	LRP1	protein_coding	0.028773420069201805	7.317215728386907	0.22072365004831415	0.8270121411760606	0.9764021132872188	-6.505216588216624	NA	NA	NA	NA	NA	NA	NA	NA	NA	NA	NA	NA
sn_fine	Micro.3	carrier	chr13	28700064	28718970	18907	-	HAVANA	gene	ENSG00000139508	15	SLC46A3	protein_coding	-0.049123711316862995	5.5502616019205355	-0.22042086037342692	0.827245485758683	0.9764996995926766	-6.091451647258865	NA	NA	NA	NA	NA	NA	NA	NA	NA	NA	NA	NA
sn_fine	Micro.3	carrier	chr20	49812713	49892242	79530	+	HAVANA	gene	ENSG00000197818	12	SLC9A8	protein_coding	-0.035571411220713944	6.171486784133499	-0.2202340286458105	0.8273894755082006	0.9765241791228174	-6.27346547246485	NA	NA	NA	NA	NA	NA	NA	NA	NA	NA	NA	NA
sn_fine	Micro.3	carrier	chr15	43369221	43409771	40551	+	HAVANA	gene	ENSG00000137822	13	TUBGCP4	protein_coding	-0.07374844246168522	4.567295710814756	-0.219515566247809	0.8279432460022254	0.9765958520285294	-5.8696270363951095	NA	NA	NA	NA	NA	NA	NA	NA	NA	NA	NA	NA
sn_fine	Micro.3	carrier	chr10	79382325	79445624	63300	-	HAVANA	gene	ENSG00000165424	7	ZCCHC24	protein_coding	-0.0488746433634939	5.405777523985498	-0.21999222643945746	0.8275758396882886	0.9765958520285294	-6.028268785074643	NA	NA	NA	NA	NA	NA	NA	NA	NA	NA	NA	NA
sn_fine	Micro.3	carrier	chr10	69123512	69174412	50901	+	HAVANA	gene	ENSG00000122958	15	VPS26A	protein_coding	0.03507576832458037	6.438015772703897	0.21953101409873682	0.8279313382826747	0.9765958520285294	-6.30303205285866	NA	NA	NA	NA	NA	NA	NA	NA	NA	NA	NA	NA
sn_fine	Micro.3	carrier	chr21	33543038	33577481	34444	+	HAVANA	gene	ENSG00000159140	23	SON	protein_coding	-0.02615297475287992	7.982929562908571	-0.2197169247213593	0.8277880354467698	0.9765958520285294	-6.582582945930353	NA	NA	NA	NA	NA	NA	NA	NA	NA	NA	NA	NA
sn_fine	Micro.3	carrier	chr12	21468910	21501669	32760	-	HAVANA	gene	ENSG00000004700	16	RECQL	protein_coding	0.04529894894615927	5.287922587143741	0.2180706316673096	0.8290572344458601	0.9769003391031855	-6.0321101308919705	NA	NA	NA	NA	NA	NA	NA	NA	NA	NA	NA	NA
sn_fine	Micro.3	carrier	chr11	8682788	8714759	31972	+	HAVANA	gene	ENSG00000166441	13	RPL27A	protein_coding	-0.05301532642894724	5.516569862780342	-0.2184685312558108	0.8287504329264559	0.9769003391031855	-6.050624902215788	NA	NA	NA	NA	NA	NA	NA	NA	NA	NA	NA	NA
sn_fine	Micro.3	carrier	chr1	112523514	112620825	97312	-	HAVANA	gene	ENSG00000007341	19	ST7L	protein_coding	-0.03833480281578039	6.2642904332605385	-0.21885309441235742	0.8284539407560503	0.9769003391031855	-6.275579931109035	NA	NA	NA	NA	NA	NA	NA	NA	NA	NA	NA	NA
sn_fine	Micro.3	carrier	chr4	75724577	75814286	89710	+	HAVANA	gene	ENSG00000138768	15	USO1	protein_coding	0.02874409843474668	7.233017073452712	0.2180612343022529	0.8290644806424106	0.9769003391031855	-6.4698999629302785	NA	NA	NA	NA	NA	NA	NA	NA	NA	NA	NA	NA
sn_fine	Micro.3	carrier	chr21	36320189	36386148	65960	+	HAVANA	gene	ENSG00000159256	13	MORC3	protein_coding	0.02438307436326337	7.3443611035649505	0.21873639375072135	0.8285439124078599	0.9769003391031855	-6.4960767851551715	NA	NA	NA	NA	NA	NA	NA	NA	NA	NA	NA	NA
sn_fine	Micro.3	carrier	chr3	128693669	128825942	132274	+	HAVANA	gene	ENSG00000075785	14	RAB7A	protein_coding	-0.021623125844219437	8.030103600877855	-0.21869744144644182	0.8285739436427555	0.9769003391031855	-6.581319490836567	NA	NA	NA	NA	NA	NA	NA	NA	NA	NA	NA	NA
sn_fine	Micro.3	carrier	chr7	55436056	55572988	136933	-	HAVANA	gene	ENSG00000154978	13	VOPP1	protein_coding	0.02671152770276697	8.074518393288452	0.2183222166195196	0.8288632460000512	0.9769003391031855	-6.586466926265949	NA	NA	NA	NA	NA	NA	NA	NA	NA	NA	NA	NA
sn_fine	Micro.3	carrier	chr2	241149576	241183652	34077	+	HAVANA	gene	ENSG00000115685	15	PPP1R7	protein_coding	0.044959310184943924	4.675394985825254	0.21580802697706736	0.8308023447025744	0.9774519651853393	-5.935367301592964	NA	NA	NA	NA	NA	NA	NA	NA	NA	NA	NA	NA
sn_fine	Micro.3	carrier	chr16	25111731	25178231	66501	+	HAVANA	gene	ENSG00000205629	12	LCMT1	protein_coding	-0.05777223442148882	5.353942221156004	-0.21615055140892292	0.8305381042241704	0.9774519651853393	-6.059137862933884	NA	NA	NA	NA	NA	NA	NA	NA	NA	NA	NA	NA
sn_fine	Micro.3	carrier	chrX	103675496	103688158	12663	-	HAVANA	gene	ENSG00000123562	18	MORF4L2	protein_coding	0.04267234710367873	5.6396006717363125	0.21648312872888706	0.8302815568412375	0.9774519651853393	-6.124333543058466	NA	NA	NA	NA	NA	NA	NA	NA	NA	NA	NA	NA
sn_fine	Micro.3	carrier	chr16	3611728	3680143	68416	+	HAVANA	gene	ENSG00000213918	11	DNASE1	protein_coding	-0.05430471714360019	5.537126374022024	-0.21557339023839542	0.8309833669015567	0.9774519651853393	-6.160778578874605	NA	NA	NA	NA	NA	NA	NA	NA	NA	NA	NA	NA
sn_fine	Micro.3	carrier	chr17	45190931	45222274	31344	-	HAVANA	gene	ENSG00000267121	7	FMNL1-DT	lncRNA	0.04781752944104278	5.900878487062515	0.2163004494849587	0.8304224717258017	0.9774519651853393	-6.182357054762989	NA	NA	NA	NA	NA	NA	NA	NA	NA	NA	NA	NA
sn_fine	Micro.3	carrier	chr18	11882622	11908366	25745	-	HAVANA	gene	ENSG00000154889	17	MPPE1	protein_coding	0.04575216782042402	6.2400494894358	0.21647112144072317	0.8302908188307798	0.9774519651853393	-6.27541948413425	NA	NA	NA	NA	NA	NA	NA	NA	NA	NA	NA	NA
sn_fine	Micro.3	carrier	chr2	203014608	203226378	211771	+	HAVANA	gene	ENSG00000144426	19	NBEAL1	protein_coding	-0.034284466299652205	6.80366942807903	-0.2168043222158198	0.8300338090190698	0.9774519651853393	-6.401717754813625	NA	NA	NA	NA	NA	NA	NA	NA	NA	NA	NA	NA
sn_fine	Micro.3	carrier	chr1	23303771	23344336	40566	-	HAVANA	gene	ENSG00000125944	21	HNRNPR	protein_coding	0.023792494552739463	6.832322779073633	0.21553490994846652	0.8310130553437391	0.9774519651853393	-6.406531320446219	NA	NA	NA	NA	NA	NA	NA	NA	NA	NA	NA	NA
sn_fine	Micro.3	carrier	chr9	20658309	20995955	337647	+	HAVANA	gene	ENSG00000188352	13	FOCAD	protein_coding	-0.031591283658120695	6.912105989128336	-0.21661603686318065	0.83017903796088	0.9774519651853393	-6.425777477476572	NA	NA	NA	NA	NA	NA	NA	NA	NA	NA	NA	NA
sn_fine	Micro.3	carrier	chr4	146253975	146522372	268398	-	HAVANA	gene	ENSG00000120519	16	SLC10A7	protein_coding	0.02635135419094281	6.999495269477928	0.21577122375469274	0.8308307377538051	0.9774519651853393	-6.4323243625234765	NA	NA	NA	NA	NA	NA	NA	NA	NA	NA	NA	NA
sn_fine	Micro.3	carrier	chrX	73944182	74070408	126227	+	HAVANA	gene	ENSG00000225470	9	JPX	lncRNA	0.024130244224829234	7.931796383516591	0.21630049737702728	0.830422434782122	0.9774519651853393	-6.579501966402254	NA	NA	NA	NA	NA	NA	NA	NA	NA	NA	NA	NA
sn_fine	Micro.3	carrier	chr2	121337776	121649476	311701	-	HAVANA	gene	ENSG00000074054	21	CLASP1	protein_coding	0.020473468590934907	8.63110904815815	0.21628820086935482	0.8304319202538899	0.9774519651853393	-6.6391381704696535	NA	NA	NA	NA	NA	NA	NA	NA	NA	NA	NA	NA
sn_fine	Micro.3	carrier	chr1	9539465	9585173	45709	+	HAVANA	gene	ENSG00000171612	7	SLC25A33	protein_coding	-0.05376119403118329	5.250143625112955	-0.21520794010859134	0.8312653305002038	0.9776035644282491	-6.039115224221339	NA	NA	NA	NA	NA	NA	NA	NA	NA	NA	NA	NA
sn_fine	Micro.3	carrier	chr14	59484443	59505410	20968	+	HAVANA	gene	ENSG00000050130	18	JKAMP	protein_coding	-0.050192514307743075	5.542800413833742	-0.21488099260859125	0.8315176068132973	0.9777551200329111	-6.12893051807168	NA	NA	NA	NA	NA	NA	NA	NA	NA	NA	NA	NA
sn_fine	Micro.3	carrier	chr18	57544377	57586732	42356	-	HAVANA	gene	ENSG00000066926	13	FECH	protein_coding	-0.0598473504439232	4.83224900312626	-0.21461210547238518	0.8317250968709451	0.9778539757395011	-5.963582968523805	NA	NA	NA	NA	NA	NA	NA	NA	NA	NA	NA	NA
sn_fine	Micro.3	carrier	chr15	50348936	50354861	5926	-	HAVANA	gene	ENSG00000285410	1	GABPB1-IT1	lncRNA	0.04309180194142748	5.021546123191462	0.2133625718467809	0.8326894773872112	0.9783659663957546	-5.947209147725014	NA	NA	NA	NA	NA	NA	NA	NA	NA	NA	NA	NA
sn_fine	Micro.3	carrier	chr9	35161992	35405338	243347	+	HAVANA	gene	ENSG00000198722	15	UNC13B	protein_coding	0.04637664191201685	5.186971640363347	0.21324789444659428	0.8327779979014223	0.9783659663957546	-6.036963363241067	NA	NA	NA	NA	NA	NA	NA	NA	NA	NA	NA	NA
sn_fine	Micro.3	carrier	chr20	21303331	21389825	86495	+	HAVANA	gene	ENSG00000088930	8	XRN2	protein_coding	0.036949391432333556	7.313754774910041	0.21351882625430324	0.8325688668205931	0.9783659663957546	-6.4885754991848605	NA	NA	NA	NA	NA	NA	NA	NA	NA	NA	NA	NA
sn_fine	Micro.3	carrier	chr1	25242249	25338213	95965	-	HAVANA	gene	ENSG00000117616	18	RSRP1	protein_coding	-0.028871513721246522	8.061938883443837	-0.21339108099109505	0.8326674712711861	0.9783659663957546	-6.580344467906592	NA	NA	NA	NA	NA	NA	NA	NA	NA	NA	NA	NA
sn_fine	Micro.3	carrier	chr18	9708275	9862551	154277	+	HAVANA	gene	ENSG00000168461	13	RAB31	protein_coding	-0.025103192668875174	8.90768193100118	-0.21335408106902387	0.8326960314178296	0.9783659663957546	-6.6627645431961895	NA	NA	NA	NA	NA	NA	NA	NA	NA	NA	NA	NA
sn_fine	Micro.3	carrier	chr5	110289233	110738956	449724	-	HAVANA	gene	ENSG00000186952	15	TMEM232	protein_coding	0.07530394314801958	5.160357602228839	0.21277556370360834	0.8331426178744596	0.9783932718479077	-6.017589987635678	NA	NA	NA	NA	NA	NA	NA	NA	NA	NA	NA	NA
sn_fine	Micro.3	carrier	chr19	4043303	4066899	23597	-	HAVANA	gene	ENSG00000178951	9	ZBTB7A	protein_coding	0.044666589273677726	5.702700373061342	0.21269257169983766	0.8332066882242327	0.9783932718479077	-6.1542672324014465	NA	NA	NA	NA	NA	NA	NA	NA	NA	NA	NA	NA
sn_fine	Micro.3	carrier	chr21	43092956	43107570	14615	-	HAVANA	gene	ENSG00000160201	12	U2AF1	protein_coding	0.035890557581638394	5.871949902204257	0.2125194353431994	0.8333403543545443	0.9783932718479077	-6.185984241376275	NA	NA	NA	NA	NA	NA	NA	NA	NA	NA	NA	NA
sn_fine	Micro.3	carrier	chr2	96593170	96642787	49618	-	HAVANA	gene	ENSG00000114982	19	KANSL3	protein_coding	0.03609997235592699	5.919341268019016	0.2126427779366361	0.8332451298856748	0.9783932718479077	-6.2077118699942195	NA	NA	NA	NA	NA	NA	NA	NA	NA	NA	NA	NA
sn_fine	Micro.3	carrier	chr11	2944431	2992377	47947	-	HAVANA	gene	ENSG00000205531	14	NAP1L4	protein_coding	0.03087971959806124	7.079678545530717	0.21225804269667065	0.8335421664739842	0.9783932718479077	-6.455401013667379	NA	NA	NA	NA	NA	NA	NA	NA	NA	NA	NA	NA
sn_fine	Micro.3	carrier	chr2	25227855	25342590	114736	-	HAVANA	gene	ENSG00000119772	19	DNMT3A	protein_coding	0.027810211460323142	7.78384858470704	0.21235517589179914	0.8334671719760505	0.9783932718479077	-6.560856084699537	NA	NA	NA	NA	NA	NA	NA	NA	NA	NA	NA	NA
sn_fine	Micro.3	carrier	chr2	113831049	113891020	59972	-	HAVANA	gene	ENSG00000228857	3	ACTR3-AS1	lncRNA	-0.06679868840016923	4.338317567760197	-0.21167623655624226	0.8339914002802464	0.9784483218675407	-5.705306589429216	NA	NA	NA	NA	NA	NA	NA	NA	NA	NA	NA	NA
sn_fine	Micro.3	carrier	chr11	3000922	3057613	56692	-	HAVANA	gene	ENSG00000110619	18	CARS1	protein_coding	0.06306350939396976	5.033835595055702	0.21179764221431352	0.8338976537913164	0.9784483218675407	-5.976063995298938	NA	NA	NA	NA	NA	NA	NA	NA	NA	NA	NA	NA
sn_fine	Micro.3	carrier	chr3	170222424	170305977	83554	+	HAVANA	gene	ENSG00000163558	13	PRKCI	protein_coding	-0.038973778154190786	5.638274275510718	-0.21155755584445	0.8340830450452316	0.9784483218675407	-6.147087860523466	NA	NA	NA	NA	NA	NA	NA	NA	NA	NA	NA	NA
sn_fine	Micro.3	carrier	chr22	38483438	38507660	24223	-	HAVANA	gene	ENSG00000100201	23	DDX17	protein_coding	0.020105067606509763	9.415720981718922	0.21192696505491446	0.8337977965946711	0.9784483218675407	-6.698642553025448	NA	NA	NA	NA	NA	NA	NA	NA	NA	NA	NA	NA
sn_fine	Micro.3	carrier	chr2	200870907	200889303	18397	-	HAVANA	gene	ENSG00000240344	10	PPIL3	protein_coding	-0.0517232445683784	4.654516853530154	-0.21126839016427715	0.8343063475923695	0.9784834129992654	-5.850178718240742	NA	NA	NA	NA	NA	NA	NA	NA	NA	NA	NA	NA
sn_fine	Micro.3	carrier	chr8	133454848	133571926	117079	-	HAVANA	gene	ENSG00000008513	17	ST3GAL1	protein_coding	-0.03608858209468213	7.544066349115628	-0.2110559371197783	0.8344704193152688	0.9784834129992654	-6.519891808261669	NA	NA	NA	NA	NA	NA	NA	NA	NA	NA	NA	NA
sn_fine	Micro.3	carrier	chr6	70412941	70561174	148234	+	HAVANA	gene	ENSG00000082269	17	FAM135A	protein_coding	-0.03279881823189701	8.737279810072765	-0.21103905665387218	0.8344834559681985	0.9784834129992654	-6.646100907840187	NA	NA	NA	NA	NA	NA	NA	NA	NA	NA	NA	NA
sn_fine	Micro.3	carrier	chr19	36510687	36528271	17585	-	HAVANA	gene	ENSG00000254004	7	ZNF260	protein_coding	-0.0622080551619133	4.0491697981137635	-0.2095752192167052	0.8356141489153209	0.9786802792452856	-5.790902296645884	NA	NA	NA	NA	NA	NA	NA	NA	NA	NA	NA	NA
sn_fine	Micro.3	carrier	chr5	94150851	94618604	467754	-	HAVANA	gene	ENSG00000185261	16	KIAA0825	protein_coding	0.05078816069395753	6.439493199134159	0.20987047014259508	0.8353860630543425	0.9786802792452856	-6.291045877974624	NA	NA	NA	NA	NA	NA	NA	NA	NA	NA	NA	NA
sn_fine	Micro.3	carrier	chr8	67062417	67196778	134362	+	HAVANA	gene	ENSG00000104218	16	CSPP1	protein_coding	-0.04354325966017303	6.471202497233592	-0.2095423500876557	0.8356395417259065	0.9786802792452856	-6.327063327004072	NA	NA	NA	NA	NA	NA	NA	NA	NA	NA	NA	NA
sn_fine	Micro.3	carrier	chr12	110491083	110502111	11029	-	HAVANA	gene	ENSG00000111237	19	VPS29	protein_coding	-0.032380322216774005	6.367418771999627	-0.20983364356746248	0.8354145113484569	0.9786802792452856	-6.330964151549574	NA	NA	NA	NA	NA	NA	NA	NA	NA	NA	NA	NA
sn_fine	Micro.3	carrier	chr15	41283958	41322392	38435	+	HAVANA	gene	ENSG00000247556	7	OIP5-AS1	lncRNA	0.03262636604528524	6.73222780046311	0.20994754343883654	0.8353265251626638	0.9786802792452856	-6.388238683186562	NA	NA	NA	NA	NA	NA	NA	NA	NA	NA	NA	NA
sn_fine	Micro.3	carrier	chr12	69239569	69274358	34790	+	HAVANA	gene	ENSG00000111605	18	CPSF6	protein_coding	-0.035089107698940136	7.422650035281671	-0.20981098224695283	0.8354320171870606	0.9786802792452856	-6.483626301016815	NA	NA	NA	NA	NA	NA	NA	NA	NA	NA	NA	NA
sn_fine	Micro.3	carrier	chr13	40931924	41061440	129517	-	HAVANA	gene	ENSG00000120690	16	ELF1	protein_coding	0.024258070968834033	8.593350378961121	0.21041553692501289	0.834965029109447	0.9786802792452856	-6.632210202850682	NA	NA	NA	NA	NA	NA	NA	NA	NA	NA	NA	NA
sn_fine	Micro.3	carrier	chr3	177019340	177228000	208661	-	HAVANA	gene	ENSG00000177565	19	TBL1XR1	protein_coding	-0.02386573660683311	9.257682143798405	-0.2099047854922575	0.835359554870939	0.9786802792452856	-6.689003435317012	NA	NA	NA	NA	NA	NA	NA	NA	NA	NA	NA	NA
sn_fine	Micro.3	carrier	chr19	11987617	12046275	58659	+	HAVANA	gene	ENSG00000219665	8	ZNF433-AS1	lncRNA	-0.04275067301995783	5.86417665002258	-0.20934871067734748	0.8357891401456149	0.9787108124998088	-6.183305652271347	NA	NA	NA	NA	NA	NA	NA	NA	NA	NA	NA	NA
sn_fine	Micro.3	carrier	chr2	210030572	210064356	33785	+	HAVANA	gene	ENSG00000229127	2	KANSL1L-AS1	lncRNA	-0.046925415928135816	5.529333111474771	-0.20916228874333773	0.8359331685562765	0.9787348152019181	-6.109416827940254	NA	NA	NA	NA	NA	NA	NA	NA	NA	NA	NA	NA
sn_fine	Micro.3	carrier	chr5	138506095	138543236	37142	-	HAVANA	gene	ENSG00000120705	13	ETF1	protein_coding	0.04733147093472523	5.707629280021806	0.2089432949642489	0.836102369202818	0.9787882788407103	-6.1178625500939425	NA	NA	NA	NA	NA	NA	NA	NA	NA	NA	NA	NA
sn_fine	Micro.3	carrier	chr4	128864921	129093600	228680	-	HAVANA	gene	ENSG00000151466	12	SCLT1	protein_coding	-0.03227413711976945	7.942285601781566	-0.20858917890115033	0.8363759860336966	0.9789639440604193	-6.561747949481861	NA	NA	NA	NA	NA	NA	NA	NA	NA	NA	NA	NA
sn_fine	Micro.3	carrier	chr6	34587288	34696859	109572	-	HAVANA	gene	ENSG00000196821	10	ILRUN	protein_coding	-0.04351136958611601	6.381181799526695	-0.20815650284448511	0.8367103326796482	0.9790660117886357	-6.313298622850903	NA	NA	NA	NA	NA	NA	NA	NA	NA	NA	NA	NA
sn_fine	Micro.3	carrier	chr20	41402083	41618384	216302	-	HAVANA	gene	ENSG00000124177	16	CHD6	protein_coding	-0.027892366158053683	7.681036028490183	-0.2081644157359443	0.8367042177815085	0.9790660117886357	-6.545482621409458	NA	NA	NA	NA	NA	NA	NA	NA	NA	NA	NA	NA
sn_fine	Micro.3	carrier	chrX	73563197	73687111	123915	+	HAVANA	gene	ENSG00000204116	12	CHIC1	protein_coding	0.03784259791099931	6.262408163806236	0.2079816605359853	0.8368454494042558	0.9790779873968783	-6.301646591792972	NA	NA	NA	NA	NA	NA	NA	NA	NA	NA	NA	NA
sn_fine	Micro.3	carrier	chr14	30893799	31026401	132603	-	HAVANA	gene	ENSG00000196792	12	STRN3	protein_coding	0.022979322488304366	8.128847722416905	0.20782345294735624	0.8369677153400299	0.9790779873968783	-6.59058584597188	NA	NA	NA	NA	NA	NA	NA	NA	NA	NA	NA	NA
sn_fine	Micro.3	carrier	chr14	95181940	95319908	137969	-	HAVANA	gene	ENSG00000165959	12	CLMN	protein_coding	0.13819181597048424	3.135875294306903	0.20307938057090072	0.840635949705665	0.9791104940632018	-5.339346128353129	NA	NA	NA	NA	NA	NA	NA	NA	NA	NA	NA	NA
sn_fine	Micro.3	carrier	chr17	43338741	43389226	50486	-	HAVANA	gene	ENSG00000188825	16	LINC00910	lncRNA	0.09686990308004129	3.401404496544565	0.1954603961904812	0.8465347711571406	0.9791104940632018	-5.435006721589146	NA	NA	NA	NA	NA	NA	NA	NA	NA	NA	NA	NA
sn_fine	Micro.3	carrier	chr4	151102751	151325605	222855	-	HAVANA	gene	ENSG00000109686	20	SH3D19	protein_coding	0.08923717933674657	3.8581236879210907	0.20384925507364393	0.8400404124164816	0.9791104940632018	-5.585465851105302	NA	NA	NA	NA	NA	NA	NA	NA	NA	NA	NA	NA
sn_fine	Micro.3	carrier	chr2	37641882	37738468	96587	-	HAVANA	gene	ENSG00000163171	8	CDC42EP3	protein_coding	0.06390094594962004	3.9138943218652087	0.2007365882715605	0.84244881154594	0.9791104940632018	-5.673737518934715	NA	NA	NA	NA	NA	NA	NA	NA	NA	NA	NA	NA
sn_fine	Micro.3	carrier	chr8	21023276	21030368	7093	+	HAVANA	gene	ENSG00000254040	2	ENSG00000254040	lncRNA	0.06823104048260875	3.9434435530210004	0.2006079387683266	0.8425483867239956	0.9791104940632018	-5.674197777148778	NA	NA	NA	NA	NA	NA	NA	NA	NA	NA	NA	NA
sn_fine	Micro.3	carrier	chr7	156949712	156973176	23465	+	HAVANA	gene	ENSG00000146909	8	NOM1	protein_coding	0.05363514853719442	4.066771220083182	0.1864082655994899	0.8535549895865877	0.9791104940632018	-5.717991136125753	NA	NA	NA	NA	NA	NA	NA	NA	NA	NA	NA	NA
sn_fine	Micro.3	carrier	chr19	1107637	1174268	66632	-	HAVANA	gene	ENSG00000064932	16	SBNO2	protein_coding	0.08371158260315559	4.346630601743478	0.20412115783157525	0.8398301048578949	0.9791104940632018	-5.7243382634726325	NA	NA	NA	NA	NA	NA	NA	NA	NA	NA	NA	NA
sn_fine	Micro.3	carrier	chr20	31686216	31716825	30610	+	HAVANA	gene	ENSG00000236559	1	BCL2L1-AS1	lncRNA	0.069883567941043	3.91738333541134	0.19473392756118635	0.8470977038057069	0.9791104940632018	-5.744640356016312	NA	NA	NA	NA	NA	NA	NA	NA	NA	NA	NA	NA
sn_fine	Micro.3	carrier	chr7	72969696	73005922	36227	-	HAVANA	gene	ENSG00000290832	1	ENSG00000290832	lncRNA	-0.06940507667173623	4.193209665986976	-0.19864795144803118	0.8440657524005972	0.9791104940632018	-5.750995630583239	NA	NA	NA	NA	NA	NA	NA	NA	NA	NA	NA	NA
sn_fine	Micro.3	carrier	chr1	24745382	24844321	98940	+	HAVANA	gene	ENSG00000169504	15	CLIC4	protein_coding	0.07664855217429567	4.345142816867771	0.20581158492837298	0.8385228888256653	0.9791104940632018	-5.760968273949333	NA	NA	NA	NA	NA	NA	NA	NA	NA	NA	NA	NA
sn_fine	Micro.3	carrier	chr1	74733152	74766678	33527	+	HAVANA	gene	ENSG00000162623	16	TYW3	protein_coding	0.06068296396753814	4.302298920335203	0.19287859200689955	0.8485357571129788	0.9791104940632018	-5.805850632859664	NA	NA	NA	NA	NA	NA	NA	NA	NA	NA	NA	NA
sn_fine	Micro.3	carrier	chr10	84139482	84154841	15360	+	HAVANA	gene	ENSG00000165678	22	GHITM	protein_coding	0.04969457803767341	4.44586693261036	0.1902479295072277	0.8505756724810992	0.9791104940632018	-5.816304025692596	NA	NA	NA	NA	NA	NA	NA	NA	NA	NA	NA	NA
sn_fine	Micro.3	carrier	chr7	65960684	65982215	21532	-	HAVANA	gene	ENSG00000169919	17	GUSB	protein_coding	0.05239790492637564	4.466883645142458	0.1937330420819809	0.8478734142456343	0.9791104940632018	-5.842917379552286	NA	NA	NA	NA	NA	NA	NA	NA	NA	NA	NA	NA
sn_fine	Micro.3	carrier	chr16	87383953	87404779	20827	+	HAVANA	gene	ENSG00000140941	14	MAP1LC3B	protein_coding	0.05184753052420987	4.450242728243939	0.19746754369342048	0.8449798859175792	0.9791104940632018	-5.843833385382533	NA	NA	NA	NA	NA	NA	NA	NA	NA	NA	NA	NA
sn_fine	Micro.3	carrier	chr22	39399778	39437060	37283	+	HAVANA	gene	ENSG00000100324	14	TAB1	protein_coding	-0.05098112824085144	4.600056638204389	-0.19446579553409965	0.8473054972736627	0.9791104940632018	-5.843883743787894	NA	NA	NA	NA	NA	NA	NA	NA	NA	NA	NA	NA
sn_fine	Micro.3	carrier	chr12	71686082	71705047	18966	+	HAVANA	gene	ENSG00000139291	14	TMEM19	protein_coding	-0.05631409268329257	4.46861025699824	-0.19704953776695044	0.8453036518493261	0.9791104940632018	-5.8462642868551145	NA	NA	NA	NA	NA	NA	NA	NA	NA	NA	NA	NA
sn_fine	Micro.3	carrier	chr15	48712928	48811146	98219	-	HAVANA	gene	ENSG00000103995	14	CEP152	protein_coding	0.05135919091921082	4.686352860496605	0.2074281568996849	0.8372732261019328	0.9791104940632018	-5.848445059418965	NA	NA	NA	NA	NA	NA	NA	NA	NA	NA	NA	NA
sn_fine	Micro.3	carrier	chr17	20408311	20434286	25976	+	HAVANA	gene	ENSG00000291194	1	ENSG00000291194	lncRNA	-0.06358379313121576	4.416377276267391	-0.19937334804278894	0.843504099573533	0.9791104940632018	-5.8525179501893145	NA	NA	NA	NA	NA	NA	NA	NA	NA	NA	NA	NA
sn_fine	Micro.3	carrier	chr16	14632931	14669236	36306	+	HAVANA	gene	ENSG00000103429	11	BFAR	protein_coding	-0.04959936775450835	4.520448065770101	-0.1995316168331897	0.8433815679732591	0.9791104940632018	-5.864242821160677	NA	NA	NA	NA	NA	NA	NA	NA	NA	NA	NA	NA
sn_fine	Micro.3	carrier	chr20	62143769	62182514	38746	+	HAVANA	gene	ENSG00000184402	15	SS18L1	protein_coding	-0.058336229019378294	4.646820771889136	-0.19854714449243901	0.8441438108486807	0.9791104940632018	-5.870945702078071	NA	NA	NA	NA	NA	NA	NA	NA	NA	NA	NA	NA
sn_fine	Micro.3	carrier	chr17	39637090	39664201	27112	+	HAVANA	gene	ENSG00000131748	16	STARD3	protein_coding	-0.054960483713677455	4.754669063702251	-0.20667759724578413	0.8378533793304922	0.9791104940632018	-5.875538200133712	NA	NA	NA	NA	NA	NA	NA	NA	NA	NA	NA	NA
sn_fine	Micro.3	carrier	chr7	128790757	128822132	31376	+	HAVANA	gene	ENSG00000128596	17	CCDC136	protein_coding	-0.05007794642872376	4.47514095629273	-0.18738627688905296	0.8527959079444025	0.9791104940632018	-5.881626325310449	NA	NA	NA	NA	NA	NA	NA	NA	NA	NA	NA	NA
sn_fine	Micro.3	carrier	chr9	33264879	33282070	17192	+	HAVANA	gene	ENSG00000086065	14	CHMP5	protein_coding	-0.04282960417567239	4.63705598623151	-0.1876445350241271	0.8525954854099855	0.9791104940632018	-5.885556206102789	NA	NA	NA	NA	NA	NA	NA	NA	NA	NA	NA	NA
sn_fine	Micro.3	carrier	chr19	12938578	12944489	5912	+	HAVANA	gene	ENSG00000179218	15	CALR	protein_coding	-0.052192190399378724	4.880560341603503	-0.20050308753421756	0.8426295439262799	0.9791104940632018	-5.891473764061527	NA	NA	NA	NA	NA	NA	NA	NA	NA	NA	NA	NA
sn_fine	Micro.3	carrier	chr2	69897688	69942945	45258	+	HAVANA	gene	ENSG00000059728	11	MXD1	protein_coding	-0.07421785052476881	4.595718812887653	-0.20520868697444922	0.8389890590649214	0.9791104940632018	-5.901253405900262	NA	NA	NA	NA	NA	NA	NA	NA	NA	NA	NA	NA
sn_fine	Micro.3	carrier	chr11	125094389	125111763	17375	-	HAVANA	gene	ENSG00000150433	10	TMEM218	protein_coding	0.04204728029976623	4.659972588782966	0.19186308371223124	0.8493230943772943	0.9791104940632018	-5.914015144125505	NA	NA	NA	NA	NA	NA	NA	NA	NA	NA	NA	NA
sn_fine	Micro.3	carrier	chr2	197453493	197475310	21818	+	HAVANA	gene	ENSG00000115520	9	COQ10B	protein_coding	0.053388977592306874	4.712136102594517	0.19910999027199508	0.8437079998785834	0.9791104940632018	-5.914571145504889	NA	NA	NA	NA	NA	NA	NA	NA	NA	NA	NA	NA
sn_fine	Micro.3	carrier	chr2	96859718	96870757	11040	-	HAVANA	gene	ENSG00000168758	11	SEMA4C	protein_coding	0.04944158193878634	4.824213538979122	0.18776487749341259	0.8525020964649155	0.9791104940632018	-5.9180330897986035	NA	NA	NA	NA	NA	NA	NA	NA	NA	NA	NA	NA
sn_fine	Micro.3	carrier	chr2	215311956	215349773	37818	+	HAVANA	gene	ENSG00000138363	15	ATIC	protein_coding	0.054605439206862005	4.6764186172623585	0.2073985496833087	0.8372961095499927	0.9791104940632018	-5.947652784484955	NA	NA	NA	NA	NA	NA	NA	NA	NA	NA	NA	NA
sn_fine	Micro.3	carrier	chr14	76310712	76501837	191126	+	HAVANA	gene	ENSG00000119715	15	ESRRB	protein_coding	-0.06415064361636436	4.913706354337732	-0.18887405821681091	0.8516414460013354	0.9791104940632018	-5.961303810632478	NA	NA	NA	NA	NA	NA	NA	NA	NA	NA	NA	NA
sn_fine	Micro.3	carrier	chr15	99136323	99251223	114901	-	HAVANA	gene	ENSG00000103852	13	TTC23	protein_coding	-0.04839004801486624	4.8952179694569695	-0.19181549177119958	0.8493599969578642	0.9791104940632018	-5.967055072688726	NA	NA	NA	NA	NA	NA	NA	NA	NA	NA	NA	NA
sn_fine	Micro.3	carrier	chr11	8947202	8965011	17810	-	HAVANA	gene	ENSG00000175348	11	TMEM9B	protein_coding	-0.04117782229797173	4.896110695100325	-0.19775864877267119	0.8447544272256025	0.9791104940632018	-5.968681930282666	NA	NA	NA	NA	NA	NA	NA	NA	NA	NA	NA	NA
sn_fine	Micro.3	carrier	chr11	44885903	44951306	65404	-	HAVANA	gene	ENSG00000175274	19	TP53I11	protein_coding	0.043313677315817145	5.095805594467066	0.1881897434899479	0.8521724066965848	0.9791104940632018	-5.97138313005721	NA	NA	NA	NA	NA	NA	NA	NA	NA	NA	NA	NA
sn_fine	Micro.3	carrier	chr11	65538559	65558930	20372	-	HAVANA	gene	ENSG00000168056	18	LTBP3	protein_coding	0.04581699586520083	5.07818180291764	0.20443601396856875	0.8395865894328052	0.9791104940632018	-5.979342143726423	NA	NA	NA	NA	NA	NA	NA	NA	NA	NA	NA	NA
sn_fine	Micro.3	carrier	chr1	150293861	150308979	15119	+	HAVANA	gene	ENSG00000266472	6	MRPS21	protein_coding	-0.053874482707122695	5.050366007059569	-0.1963067852538278	0.8458790179768069	0.9791104940632018	-5.980542103274215	NA	NA	NA	NA	NA	NA	NA	NA	NA	NA	NA	NA
sn_fine	Micro.3	carrier	chr10	31206278	31320447	114170	-	HAVANA	gene	ENSG00000237036	7	ZEB1-AS1	lncRNA	0.04649086150223036	4.944844131981495	0.19034851890710336	0.8504976520955645	0.9791104940632018	-5.98853181929374	NA	NA	NA	NA	NA	NA	NA	NA	NA	NA	NA	NA
sn_fine	Micro.3	carrier	chrX	21839617	21885423	45807	+	HAVANA	gene	ENSG00000012174	12	MBTPS2	protein_coding	0.042593337803818354	5.019672549255864	0.1910508514877285	0.8499529434701029	0.9791104940632018	-5.994245371102554	NA	NA	NA	NA	NA	NA	NA	NA	NA	NA	NA	NA
sn_fine	Micro.3	carrier	chrX	110194186	110440318	246133	-	HAVANA	gene	ENSG00000101935	13	AMMECR1	protein_coding	-0.04953318174401655	4.971766651292704	-0.20296235852828937	0.8407264806966557	0.9791104940632018	-6.013174425237085	NA	NA	NA	NA	NA	NA	NA	NA	NA	NA	NA	NA
sn_fine	Micro.3	carrier	chr2	84423528	84460045	36518	-	HAVANA	gene	ENSG00000163541	12	SUCLG1	protein_coding	-0.04037016892604095	5.170223301000593	-0.20228941795021912	0.8412471264943299	0.9791104940632018	-6.03802789758477	NA	NA	NA	NA	NA	NA	NA	NA	NA	NA	NA	NA
sn_fine	Micro.3	carrier	chr3	37861880	37984469	122590	+	HAVANA	gene	ENSG00000144677	15	CTDSPL	protein_coding	-0.049067603759680445	5.1435226110689145	-0.20126513135757554	0.8420397452819118	0.9791104940632018	-6.059318957610786	NA	NA	NA	NA	NA	NA	NA	NA	NA	NA	NA	NA
sn_fine	Micro.3	carrier	chr9	37079645	37090928	11284	+	HAVANA	gene	ENSG00000281649	3	EBLN3P	lncRNA	0.04463099395346992	5.298620799732338	0.190793972357435	0.8501521626438611	0.9791104940632018	-6.064922084375891	NA	NA	NA	NA	NA	NA	NA	NA	NA	NA	NA	NA
sn_fine	Micro.3	carrier	chr8	27596917	27614700	17784	-	HAVANA	gene	ENSG00000120885	22	CLU	protein_coding	0.07932118544378808	5.277926125531518	0.19133954943718307	0.8497290597325953	0.9791104940632018	-6.076408033336803	NA	NA	NA	NA	NA	NA	NA	NA	NA	NA	NA	NA
sn_fine	Micro.3	carrier	chr14	77708071	77761104	53034	+	HAVANA	gene	ENSG00000119705	10	SLIRP	protein_coding	-0.041563832289599034	5.1834982609742815	-0.19337167089228116	0.8481535240049295	0.9791104940632018	-6.076938384678672	NA	NA	NA	NA	NA	NA	NA	NA	NA	NA	NA	NA
sn_fine	Micro.3	carrier	chr22	49414524	49657542	243019	-	HAVANA	gene	ENSG00000188511	14	MIR3667HG	lncRNA	-0.14637801350236446	6.08956957566622	-0.1875598448892949	0.852661208509459	0.9791104940632018	-6.079190656975677	NA	NA	NA	NA	NA	NA	NA	NA	NA	NA	NA	NA
sn_fine	Micro.3	carrier	chr2	169064789	169096167	31379	+	HAVANA	gene	ENSG00000073737	17	DHRS9	protein_coding	-0.04891124643495193	5.500164691660259	-0.19513654973986017	0.8467857060369574	0.9791104940632018	-6.084324173552271	NA	NA	NA	NA	NA	NA	NA	NA	NA	NA	NA	NA
sn_fine	Micro.3	carrier	chr1	37489993	37514766	24774	-	HAVANA	gene	ENSG00000163875	16	MEAF6	protein_coding	0.03805022636536659	5.416891190593749	0.20150951059437106	0.8418506230526908	0.9791104940632018	-6.088043337706078	NA	NA	NA	NA	NA	NA	NA	NA	NA	NA	NA	NA
sn_fine	Micro.3	carrier	chr5	64718148	64768691	50544	-	HAVANA	gene	ENSG00000153006	16	SREK1IP1	protein_coding	-0.04887530671732199	5.3543157173185065	-0.19088390377295858	0.8500824163852574	0.9791104940632018	-6.089584426167081	NA	NA	NA	NA	NA	NA	NA	NA	NA	NA	NA	NA
sn_fine	Micro.3	carrier	chr12	121400083	121430623	30541	+	HAVANA	gene	ENSG00000170633	17	RNF34	protein_coding	0.048090969738754374	5.267768926813405	0.19417298567336114	0.8475324280764202	0.9791104940632018	-6.091527666865256	NA	NA	NA	NA	NA	NA	NA	NA	NA	NA	NA	NA
sn_fine	Micro.3	carrier	chr12	9240003	9261050	21048	+	HAVANA	gene	ENSG00000237248	6	LINC00987	lncRNA	-0.05746641104877703	5.221603306776665	-0.20233049184055682	0.8412153460262493	0.9791104940632018	-6.092770747258421	NA	NA	NA	NA	NA	NA	NA	NA	NA	NA	NA	NA
sn_fine	Micro.3	carrier	chr2	178112424	178139011	26588	+	HAVANA	gene	ENSG00000155636	16	RBM45	protein_coding	-0.044809073193977866	5.387182155339018	-0.18695587517105566	0.8531299457138306	0.9791104940632018	-6.097072839187459	NA	NA	NA	NA	NA	NA	NA	NA	NA	NA	NA	NA
sn_fine	Micro.3	carrier	chr14	73886617	73932521	45905	+	HAVANA	gene	ENSG00000119725	21	ZNF410	protein_coding	0.042072221037823265	5.5018669625926675	0.19146057920376203	0.8496352055992947	0.9791104940632018	-6.101667353960055	NA	NA	NA	NA	NA	NA	NA	NA	NA	NA	NA	NA
sn_fine	Micro.3	carrier	chr17	50426158	50474845	48688	+	HAVANA	gene	ENSG00000167107	13	ACSF2	protein_coding	-0.04277473491311401	5.465850092874419	-0.19790607317441003	0.8446402532667505	0.9791104940632018	-6.112143891424252	NA	NA	NA	NA	NA	NA	NA	NA	NA	NA	NA	NA
sn_fine	Micro.3	carrier	chr10	24848614	24952606	103993	-	HAVANA	gene	ENSG00000099256	19	PRTFDC1	protein_coding	0.03967945731176492	5.2882300372165165	0.20223476076942853	0.8412894173074574	0.9791104940632018	-6.112986206543118	NA	NA	NA	NA	NA	NA	NA	NA	NA	NA	NA	NA
sn_fine	Micro.3	carrier	chr14	88824153	88881078	56926	+	HAVANA	gene	ENSG00000165533	19	TTC8	protein_coding	0.03918102453356509	5.532794796345049	0.18662994611889105	0.8533829200635292	0.9791104940632018	-6.115770388554189	NA	NA	NA	NA	NA	NA	NA	NA	NA	NA	NA	NA
sn_fine	Micro.3	carrier	chr17	43125551	43153671	28121	+	HAVANA	gene	ENSG00000198496	12	NBR2	lncRNA	-0.035958029129283364	5.317099470466917	-0.18796252351457568	0.8523487226623512	0.9791104940632018	-6.125426803434687	NA	NA	NA	NA	NA	NA	NA	NA	NA	NA	NA	NA
sn_fine	Micro.3	carrier	chr2	75652000	75710985	58986	-	HAVANA	gene	ENSG00000005436	14	GCFC2	protein_coding	-0.04721499465103429	5.506871534939728	-0.1991079182182205	0.8437096041751718	0.9791104940632018	-6.125827960724714	NA	NA	NA	NA	NA	NA	NA	NA	NA	NA	NA	NA
sn_fine	Micro.3	carrier	chr17	49788624	49835026	46403	+	HAVANA	gene	ENSG00000136504	15	KAT7	protein_coding	0.03622742910561838	5.54545734880844	0.1871780955075109	0.8529574754805093	0.9791104940632018	-6.125968265902939	NA	NA	NA	NA	NA	NA	NA	NA	NA	NA	NA	NA
sn_fine	Micro.3	carrier	chr20	1442162	1473842	31681	-	HAVANA	gene	ENSG00000088833	18	NSFL1C	protein_coding	-0.039240498354609965	5.5458535677051986	-0.20052614385390966	0.8426116976670208	0.9791104940632018	-6.130846396826324	NA	NA	NA	NA	NA	NA	NA	NA	NA	NA	NA	NA
sn_fine	Micro.3	carrier	chr16	30182827	30189076	6250	+	HAVANA	gene	ENSG00000102879	17	CORO1A	protein_coding	0.039728597280922706	5.439228275268486	0.19371598757517397	0.8478866332539251	0.9791104940632018	-6.145348778013715	NA	NA	NA	NA	NA	NA	NA	NA	NA	NA	NA	NA
sn_fine	Micro.3	carrier	chr3	40457292	40468587	11296	+	HAVANA	gene	ENSG00000188846	14	RPL14	protein_coding	-0.056595619537333164	5.736785468259638	-0.20134493042227716	0.8419779886597046	0.9791104940632018	-6.147322777026291	NA	NA	NA	NA	NA	NA	NA	NA	NA	NA	NA	NA
sn_fine	Micro.3	carrier	chr4	145098288	145129524	31237	+	HAVANA	gene	ENSG00000164163	11	ABCE1	protein_coding	0.04186335522529294	5.709273909561096	0.18889875007668952	0.8516222888830055	0.9791104940632018	-6.153343696700642	NA	NA	NA	NA	NA	NA	NA	NA	NA	NA	NA	NA
sn_fine	Micro.3	carrier	chr10	60869438	61001440	132003	-	HAVANA	gene	ENSG00000072422	17	RHOBTB1	protein_coding	-0.039563099767105925	5.686864200264522	-0.1892936629762397	0.8513159092832424	0.9791104940632018	-6.172608922677182	NA	NA	NA	NA	NA	NA	NA	NA	NA	NA	NA	NA
sn_fine	Micro.3	carrier	chr17	17810399	17837002	26604	-	HAVANA	gene	ENSG00000072310	18	SREBF1	protein_coding	0.03962479835097188	5.738621296557386	0.19107464590769999	0.8499344905385934	0.9791104940632018	-6.177742602375959	NA	NA	NA	NA	NA	NA	NA	NA	NA	NA	NA	NA
sn_fine	Micro.3	carrier	chr12	111842013	111902222	60210	+	HAVANA	gene	ENSG00000089022	15	MAPKAPK5	protein_coding	0.030307042608280987	5.74830519698489	0.19489351001559965	0.8469740380098917	0.9791104940632018	-6.189289640194415	NA	NA	NA	NA	NA	NA	NA	NA	NA	NA	NA	NA
sn_fine	Micro.3	carrier	chr10	69451465	69507666	56202	+	HAVANA	gene	ENSG00000099282	10	TSPAN15	protein_coding	0.047610388460693986	5.738480865285944	0.2009268105907072	0.8423015836712073	0.9791104940632018	-6.196084810737287	NA	NA	NA	NA	NA	NA	NA	NA	NA	NA	NA	NA
sn_fine	Micro.3	carrier	chr19	53519527	53580269	60743	+	HAVANA	gene	ENSG00000130844	19	ZNF331	protein_coding	-0.05882374878230845	5.916346666865888	-0.18920076022444318	0.851387982556305	0.9791104940632018	-6.199670389316958	NA	NA	NA	NA	NA	NA	NA	NA	NA	NA	NA	NA
sn_fine	Micro.3	carrier	chr9	33041765	33076674	34910	-	HAVANA	gene	ENSG00000122692	9	SMU1	protein_coding	0.03421101739903021	5.89669212912195	0.19865270868375717	0.8440620687420552	0.9791104940632018	-6.200453002083442	NA	NA	NA	NA	NA	NA	NA	NA	NA	NA	NA	NA
sn_fine	Micro.3	carrier	chr1	15526813	15592379	65567	+	HAVANA	gene	ENSG00000116138	13	DNAJC16	protein_coding	-0.033457609017707224	5.806415524182709	-0.18710968013482795	0.8530105734079829	0.9791104940632018	-6.202627814418872	NA	NA	NA	NA	NA	NA	NA	NA	NA	NA	NA	NA
sn_fine	Micro.3	carrier	chr2	210002565	210022260	19696	+	HAVANA	gene	ENSG00000197713	15	RPE	protein_coding	-0.03990743380944428	5.829584761507798	-0.20525635900215997	0.8389521961200569	0.9791104940632018	-6.20413181238464	NA	NA	NA	NA	NA	NA	NA	NA	NA	NA	NA	NA
sn_fine	Micro.3	carrier	chr3	149761100	149968385	207286	-	HAVANA	gene	ENSG00000206199	11	ANKUB1	protein_coding	-0.06439828970727968	5.8005817021432975	-0.198281279216128	0.8443496876507747	0.9791104940632018	-6.219442486019191	NA	NA	NA	NA	NA	NA	NA	NA	NA	NA	NA	NA
sn_fine	Micro.3	carrier	chr12	12116025	12267044	151020	-	HAVANA	gene	ENSG00000070018	9	LRP6	protein_coding	-0.04091253932793881	6.0082077583265665	-0.19291375635813413	0.8485084965761827	0.9791104940632018	-6.2399614481923935	NA	NA	NA	NA	NA	NA	NA	NA	NA	NA	NA	NA
sn_fine	Micro.3	carrier	chr6	32948613	32969094	20482	-	HAVANA	gene	ENSG00000204257	15	HLA-DMA	protein_coding	0.03165145849632678	6.086404498429552	0.19526825501202794	0.8466836512227683	0.9791104940632018	-6.246881325653895	NA	NA	NA	NA	NA	NA	NA	NA	NA	NA	NA	NA
sn_fine	Micro.3	carrier	chr12	57693841	57728342	34502	+	HAVANA	gene	ENSG00000135506	17	OS9	protein_coding	0.03968451368437842	6.117430291521218	0.19542040411232736	0.846565758431904	0.9791104940632018	-6.247988670259953	NA	NA	NA	NA	NA	NA	NA	NA	NA	NA	NA	NA
sn_fine	Micro.3	carrier	chr11	90200429	90223077	22649	-	HAVANA	gene	ENSG00000110172	12	CHORDC1	protein_coding	-0.03614794246340525	6.101037577309711	-0.19617546741788064	0.8459807511374031	0.9791104940632018	-6.25203521768703	NA	NA	NA	NA	NA	NA	NA	NA	NA	NA	NA	NA
sn_fine	Micro.3	carrier	chr20	63743668	63832038	88371	-	HAVANA	gene	ENSG00000130584	12	ZBTB46	protein_coding	0.03963791288703922	6.28461977630209	0.18666916905406597	0.8533524757940574	0.9791104940632018	-6.255381796493809	NA	NA	NA	NA	NA	NA	NA	NA	NA	NA	NA	NA
sn_fine	Micro.3	carrier	chr2	111611639	111884690	273052	-	HAVANA	gene	ENSG00000153107	13	ANAPC1	protein_coding	-0.030090763866377213	5.999186882900135	-0.19462731818408402	0.847180321207051	0.9791104940632018	-6.259978387216475	NA	NA	NA	NA	NA	NA	NA	NA	NA	NA	NA	NA
sn_fine	Micro.3	carrier	chr12	106774621	106889316	114696	+	HAVANA	gene	ENSG00000111785	21	RIC8B	protein_coding	-0.031030057547833945	6.14744260797932	-0.20035118073205924	0.8427471263281836	0.9791104940632018	-6.283293630081366	NA	NA	NA	NA	NA	NA	NA	NA	NA	NA	NA	NA
sn_fine	Micro.3	carrier	chr8	43034194	43085788	51595	+	HAVANA	gene	ENSG00000168522	13	FNTA	protein_coding	-0.02698387088854126	6.272911240909451	-0.18978488012995937	0.8509348484742552	0.9791104940632018	-6.284039509240266	NA	NA	NA	NA	NA	NA	NA	NA	NA	NA	NA	NA
sn_fine	Micro.3	carrier	chr9	133532164	133575519	43356	+	HAVANA	gene	ENSG00000197859	11	ADAMTSL2	protein_coding	-0.03244701498736591	6.143933904759984	-0.18799024557187738	0.8523272107493215	0.9791104940632018	-6.284725739916022	NA	NA	NA	NA	NA	NA	NA	NA	NA	NA	NA	NA
sn_fine	Micro.3	carrier	chr4	168216291	168318883	102593	-	HAVANA	gene	ENSG00000137628	18	DDX60	protein_coding	0.03957035824263766	6.166416731228145	0.19228019340965558	0.8489996843174029	0.9791104940632018	-6.2849463410117155	NA	NA	NA	NA	NA	NA	NA	NA	NA	NA	NA	NA
sn_fine	Micro.3	carrier	chr22	20017014	20067164	50151	+	HAVANA	gene	ENSG00000183597	16	TANGO2	protein_coding	0.03404047994307202	6.248568864134195	0.19016791474969763	0.8506377356151681	0.9791104940632018	-6.2929587091124235	NA	NA	NA	NA	NA	NA	NA	NA	NA	NA	NA	NA
sn_fine	Micro.3	carrier	chr1	151050971	151070325	19355	-	HAVANA	gene	ENSG00000197622	13	CDC42SE1	protein_coding	-0.038702774264037565	6.204413949087477	-0.20179082450036379	0.8416329294669316	0.9791104940632018	-6.294946946583478	NA	NA	NA	NA	NA	NA	NA	NA	NA	NA	NA	NA
sn_fine	Micro.3	carrier	chrX	24054946	24078810	23865	+	HAVANA	gene	ENSG00000130741	11	EIF2S3	protein_coding	-0.03086238420069165	6.295750041805447	-0.203260570948095	0.8404957809885928	0.9791104940632018	-6.303172282883513	NA	NA	NA	NA	NA	NA	NA	NA	NA	NA	NA	NA
sn_fine	Micro.3	carrier	chr1	223109404	223143248	33845	-	HAVANA	gene	ENSG00000187554	14	TLR5	protein_coding	0.03203114447604083	6.369331110888392	0.2048460460393643	0.8392694875764085	0.9791104940632018	-6.310247190277895	NA	NA	NA	NA	NA	NA	NA	NA	NA	NA	NA	NA
sn_fine	Micro.3	carrier	chr8	23020133	23069031	48899	-	HAVANA	gene	ENSG00000120889	13	TNFRSF10B	protein_coding	0.04958595358033646	6.385470733866902	0.200900685057425	0.8423218039117215	0.9791104940632018	-6.311315503432403	NA	NA	NA	NA	NA	NA	NA	NA	NA	NA	NA	NA
sn_fine	Micro.3	carrier	chr17	2405562	2511891	106330	-	HAVANA	gene	ENSG00000127804	13	METTL16	protein_coding	0.03107408432323089	6.310523858217744	0.20449220424947687	0.8395431325618121	0.9791104940632018	-6.317050336577756	NA	NA	NA	NA	NA	NA	NA	NA	NA	NA	NA	NA
sn_fine	Micro.3	carrier	chr14	75633625	75955079	321455	+	HAVANA	gene	ENSG00000119685	20	TTLL5	protein_coding	-0.0313013093308272	6.514422650833115	-0.19208111244342327	0.8491540403301371	0.9791104940632018	-6.325523183546159	NA	NA	NA	NA	NA	NA	NA	NA	NA	NA	NA	NA
sn_fine	Micro.3	carrier	chr22	45192244	45240894	48651	-	HAVANA	gene	ENSG00000100364	19	KIAA0930	protein_coding	0.028206389424664025	6.449563991148088	0.2033256978967809	0.8404454001450117	0.9791104940632018	-6.32644605718792	NA	NA	NA	NA	NA	NA	NA	NA	NA	NA	NA	NA
sn_fine	Micro.3	carrier	chr18	68673688	68715108	41421	-	HAVANA	gene	ENSG00000166479	10	TMX3	protein_coding	0.031211511374696688	6.404462879546717	0.20371502138675746	0.8401442420745625	0.9791104940632018	-6.328069037944619	NA	NA	NA	NA	NA	NA	NA	NA	NA	NA	NA	NA
sn_fine	Micro.3	carrier	chr14	56488354	56650606	162253	+	HAVANA	gene	ENSG00000070269	14	TMEM260	protein_coding	-0.03496378900024588	6.4825336003123075	-0.19003463458044342	0.8507411160308954	0.9791104940632018	-6.328272358990355	NA	NA	NA	NA	NA	NA	NA	NA	NA	NA	NA	NA
sn_fine	Micro.3	carrier	chr15	77420412	77485607	65196	+	HAVANA	gene	ENSG00000140382	15	HMG20A	protein_coding	0.03222498338844648	6.451142897355067	0.18655396231854876	0.8534418982369257	0.9791104940632018	-6.344029517425124	NA	NA	NA	NA	NA	NA	NA	NA	NA	NA	NA	NA
sn_fine	Micro.3	carrier	chr12	123289109	123364847	75739	-	HAVANA	gene	ENSG00000139697	14	SBNO1	protein_coding	0.02586578701019082	6.471220680578285	0.1954281548946434	0.8465597528323786	0.9791104940632018	-6.344974402426739	NA	NA	NA	NA	NA	NA	NA	NA	NA	NA	NA	NA
sn_fine	Micro.3	carrier	chr5	146110566	146182696	72131	-	HAVANA	gene	ENSG00000133706	20	LARS1	protein_coding	-0.029210052090211214	6.6198869827114635	-0.18857084970861437	0.8518766971191516	0.9791104940632018	-6.366198297596265	NA	NA	NA	NA	NA	NA	NA	NA	NA	NA	NA	NA
sn_fine	Micro.3	carrier	chr7	92197498	92246166	48669	-	HAVANA	gene	ENSG00000001631	17	KRIT1	protein_coding	-0.027095947293308775	6.582090773556473	-0.188091757844212	0.8522484396953349	0.9791104940632018	-6.368181956565724	NA	NA	NA	NA	NA	NA	NA	NA	NA	NA	NA	NA
sn_fine	Micro.3	carrier	chr21	36156782	36294274	137493	+	HAVANA	gene	ENSG00000142197	13	DOP1B	protein_coding	-0.04269445026670393	6.575367158020068	-0.18813434210738078	0.8522153958071604	0.9791104940632018	-6.374323267156407	NA	NA	NA	NA	NA	NA	NA	NA	NA	NA	NA	NA
sn_fine	Micro.3	carrier	chr1	61681046	61725423	44378	-	HAVANA	gene	ENSG00000162604	13	TM2D1	protein_coding	0.029654740573428207	6.545778386314051	0.1938568562298415	0.8477774468211918	0.9791104940632018	-6.375854329288749	NA	NA	NA	NA	NA	NA	NA	NA	NA	NA	NA	NA
sn_fine	Micro.3	carrier	chr11	110093392	110171841	78450	+	HAVANA	gene	ENSG00000149289	11	ZC3H12C	protein_coding	0.03717687031796357	6.8523222876113925	0.20694454175273777	0.8376470309730554	0.9791104940632018	-6.39657213574176	NA	NA	NA	NA	NA	NA	NA	NA	NA	NA	NA	NA
sn_fine	Micro.3	carrier	chr1	58643440	58700090	56651	-	HAVANA	gene	ENSG00000162601	12	MYSM1	protein_coding	-0.025254969617672263	6.74346358058053	-0.1994870274141054	0.8434160886684661	0.9791104940632018	-6.4026568141434135	NA	NA	NA	NA	NA	NA	NA	NA	NA	NA	NA	NA
sn_fine	Micro.3	carrier	chr4	77047155	77076309	29155	-	HAVANA	gene	ENSG00000118816	11	CCNI	protein_coding	-0.02722794610699575	6.891012199394485	-0.2069042234597654	0.8376781962948147	0.9791104940632018	-6.410800349611358	NA	NA	NA	NA	NA	NA	NA	NA	NA	NA	NA	NA
sn_fine	Micro.3	carrier	chr5	146447311	146511961	64651	+	HAVANA	gene	ENSG00000113649	14	TCERG1	protein_coding	-0.029796961502192687	6.917135673373859	-0.20344243994376454	0.8403550926729879	0.9791104940632018	-6.412394658183174	NA	NA	NA	NA	NA	NA	NA	NA	NA	NA	NA	NA
sn_fine	Micro.3	carrier	chr14	91060333	91225632	165300	+	HAVANA	gene	ENSG00000133943	21	DGLUCY	protein_coding	-0.02850756958506384	6.841211959482628	-0.20554670415585916	0.8387276914581832	0.9791104940632018	-6.4164029482944915	NA	NA	NA	NA	NA	NA	NA	NA	NA	NA	NA	NA
sn_fine	Micro.3	carrier	chr12	131949942	132080460	130519	+	HAVANA	gene	ENSG00000183495	15	EP400	protein_coding	0.030541696452285105	6.970489382887251	0.2007312754637999	0.8424529236255014	0.9791104940632018	-6.430658915573044	NA	NA	NA	NA	NA	NA	NA	NA	NA	NA	NA	NA
sn_fine	Micro.3	carrier	chr21	42653621	42775509	121889	+	HAVANA	gene	ENSG00000160191	18	PDE9A	protein_coding	0.041406219307947634	6.904154214985677	0.19820510470476602	0.8444086766108727	0.9791104940632018	-6.436642240678106	NA	NA	NA	NA	NA	NA	NA	NA	NA	NA	NA	NA
sn_fine	Micro.3	carrier	chr4	82818509	82901166	82658	-	HAVANA	gene	ENSG00000138674	17	SEC31A	protein_coding	-0.03003581545908851	7.253957866887583	-0.20511093751419485	0.8390646461303932	0.9791104940632018	-6.470187189369317	NA	NA	NA	NA	NA	NA	NA	NA	NA	NA	NA	NA
sn_fine	Micro.3	carrier	chr11	63838928	63911020	72093	+	HAVANA	gene	ENSG00000072518	23	MARK2	protein_coding	0.0233827555382784	7.298809607659191	0.18853393714884795	0.8519053375085938	0.9791104940632018	-6.4922437401701725	NA	NA	NA	NA	NA	NA	NA	NA	NA	NA	NA	NA
sn_fine	Micro.3	carrier	chr14	50117130	50231578	114449	-	HAVANA	gene	ENSG00000100485	12	SOS2	protein_coding	0.026562480641140862	7.406763698313778	0.1978787581675803	0.8446614073228121	0.9791104940632018	-6.499180649841171	NA	NA	NA	NA	NA	NA	NA	NA	NA	NA	NA	NA
sn_fine	Micro.3	carrier	chr9	70258978	70354873	95896	+	HAVANA	gene	ENSG00000198887	9	SMC5	protein_coding	0.024389409201324153	7.516481069754869	0.19465775215281303	0.847156736089104	0.9791104940632018	-6.513711317799564	NA	NA	NA	NA	NA	NA	NA	NA	NA	NA	NA	NA
sn_fine	Micro.3	carrier	chr7	38722974	38932394	209421	-	HAVANA	gene	ENSG00000006715	16	VPS41	protein_coding	-0.02308878324369168	7.538410288573053	-0.19797121431845996	0.8445898053077211	0.9791104940632018	-6.523010914632915	NA	NA	NA	NA	NA	NA	NA	NA	NA	NA	NA	NA
sn_fine	Micro.3	carrier	chr1	15836095	15940456	104362	+	HAVANA	gene	ENSG00000065526	13	SPEN	protein_coding	-0.02354126733071249	7.49175193719116	-0.19890323013414202	0.8438680881887098	0.9791104940632018	-6.524174534354462	NA	NA	NA	NA	NA	NA	NA	NA	NA	NA	NA	NA
sn_fine	Micro.3	carrier	chr22	21759657	21867680	108024	-	HAVANA	gene	ENSG00000100030	15	MAPK1	protein_coding	0.020218461205201432	7.6218923018577085	0.19226496788012015	0.8490114891073414	0.9791104940632018	-6.541083657693403	NA	NA	NA	NA	NA	NA	NA	NA	NA	NA	NA	NA
sn_fine	Micro.3	carrier	chr7	140084746	140176983	92238	-	HAVANA	gene	ENSG00000006459	11	KDM7A	protein_coding	0.02908513434453397	7.611685344376886	0.1976478729270126	0.8448402206994374	0.9791104940632018	-6.543252875507847	NA	NA	NA	NA	NA	NA	NA	NA	NA	NA	NA	NA
sn_fine	Micro.3	carrier	chr18	2655726	2805017	149292	+	HAVANA	gene	ENSG00000101596	17	SMCHD1	protein_coding	-0.03041344981952543	7.86613256832337	-0.18908105684742627	0.8514808494938017	0.9791104940632018	-6.547177383589084	NA	NA	NA	NA	NA	NA	NA	NA	NA	NA	NA	NA
sn_fine	Micro.3	carrier	chr5	14704800	14871778	166979	-	HAVANA	gene	ENSG00000154122	14	ANKH	protein_coding	0.0377893821034343	7.646286305665139	0.18895627757402905	0.8515776566759861	0.9791104940632018	-6.547999116285449	NA	NA	NA	NA	NA	NA	NA	NA	NA	NA	NA	NA
sn_fine	Micro.3	carrier	chr9	100099243	100302175	202933	+	HAVANA	gene	ENSG00000119509	13	INVS	protein_coding	-0.026423687210247238	7.686541761630839	-0.19152643715282755	0.8495841361286309	0.9791104940632018	-6.548136960284547	NA	NA	NA	NA	NA	NA	NA	NA	NA	NA	NA	NA
sn_fine	Micro.3	carrier	chr18	50879080	50954257	75178	+	HAVANA	gene	ENSG00000082212	13	ME2	protein_coding	-0.02442387251833278	7.773487992980644	-0.19285779026502334	0.8485518833829809	0.9791104940632018	-6.562600632946929	NA	NA	NA	NA	NA	NA	NA	NA	NA	NA	NA	NA
sn_fine	Micro.3	carrier	chr1	89821014	89936611	115598	+	HAVANA	gene	ENSG00000171492	14	LRRC8D	protein_coding	-0.02807540178509127	7.963683837551696	-0.18930019547904692	0.8513108414649375	0.9791104940632018	-6.574989081162831	NA	NA	NA	NA	NA	NA	NA	NA	NA	NA	NA	NA
sn_fine	Micro.3	carrier	chr9	93451685	93566112	114428	+	HAVANA	gene	ENSG00000048828	18	FAM120A	protein_coding	-0.02417179477222975	7.951521516211202	-0.1943256893629984	0.847414079398725	0.9791104940632018	-6.5809816816224265	NA	NA	NA	NA	NA	NA	NA	NA	NA	NA	NA	NA
sn_fine	Micro.3	carrier	chr17	19904302	19978343	74042	-	HAVANA	gene	ENSG00000108599	15	AKAP10	protein_coding	0.018940356382364243	8.114640230067392	0.1976338384478326	0.8448510902361204	0.9791104940632018	-6.595303757143097	NA	NA	NA	NA	NA	NA	NA	NA	NA	NA	NA	NA
sn_fine	Micro.3	carrier	chr9	112217716	112333664	115949	-	HAVANA	gene	ENSG00000119314	16	PTBP3	protein_coding	0.02150444626982706	8.192661552409769	0.19864397530959535	0.8440688312367799	0.9791104940632018	-6.595773077779703	NA	NA	NA	NA	NA	NA	NA	NA	NA	NA	NA	NA
sn_fine	Micro.3	carrier	chr17	60177327	60422470	245144	-	HAVANA	gene	ENSG00000170832	13	USP32	protein_coding	-0.016747164916449897	8.206835027600563	-0.1946889298571149	0.8471325747557831	0.9791104940632018	-6.60709421897064	NA	NA	NA	NA	NA	NA	NA	NA	NA	NA	NA	NA
sn_fine	Micro.3	carrier	chr3	37243191	37366879	123689	+	HAVANA	gene	ENSG00000144674	19	GOLGA4	protein_coding	0.024330806623621193	8.304840995061449	0.19082819486504443	0.8501256212511352	0.9791104940632018	-6.6141756619604015	NA	NA	NA	NA	NA	NA	NA	NA	NA	NA	NA	NA
sn_fine	Micro.3	carrier	chr6	4706159	4955551	249393	+	HAVANA	gene	ENSG00000153046	18	CDYL	protein_coding	-0.021816149620384806	8.321410289973187	-0.20641313841477657	0.8380578178923961	0.9791104940632018	-6.620656334410319	NA	NA	NA	NA	NA	NA	NA	NA	NA	NA	NA	NA
sn_fine	Micro.3	carrier	chr14	77505997	77616637	110641	-	HAVANA	gene	ENSG00000100596	8	SPTLC2	protein_coding	-0.03924380591331822	8.523422081472733	-0.2028444471217698	0.8408177019743464	0.9791104940632018	-6.632100200589022	NA	NA	NA	NA	NA	NA	NA	NA	NA	NA	NA	NA
sn_fine	Micro.3	carrier	chr7	104940943	105115019	174077	+	HAVANA	gene	ENSG00000005483	23	KMT2E	protein_coding	-0.01908009216560025	8.779015682338729	-0.1888697399181611	0.8516447963521625	0.9791104940632018	-6.6558446145889025	NA	NA	NA	NA	NA	NA	NA	NA	NA	NA	NA	NA
sn_fine	Micro.3	carrier	chr12	990509	1495933	505425	+	HAVANA	gene	ENSG00000082805	21	ERC1	protein_coding	-0.018819111158224544	8.792902680227288	-0.20436446300734526	0.8396419268135363	0.9791104940632018	-6.657202966132656	NA	NA	NA	NA	NA	NA	NA	NA	NA	NA	NA	NA
sn_fine	Micro.3	carrier	chr4	102630770	102760994	130225	-	HAVANA	gene	ENSG00000109323	11	MANBA	protein_coding	-0.020968448104858872	8.869342551998207	-0.20439783995055455	0.839616113043178	0.9791104940632018	-6.659593555320663	NA	NA	NA	NA	NA	NA	NA	NA	NA	NA	NA	NA
sn_fine	Micro.3	carrier	chr17	8878911	8965712	86802	-	HAVANA	gene	ENSG00000141506	15	PIK3R5	protein_coding	-0.01771140699268159	8.78275048070426	-0.19427612552338694	0.8474524920525621	0.9791104940632018	-6.659604030469569	NA	NA	NA	NA	NA	NA	NA	NA	NA	NA	NA	NA
sn_fine	Micro.3	carrier	chr13	99200774	99386504	185731	+	HAVANA	gene	ENSG00000134882	16	UBAC2	protein_coding	0.02129405266484241	8.764447627949908	0.18657422074119634	0.8534261736851468	0.9791104940632018	-6.660091323486328	NA	NA	NA	NA	NA	NA	NA	NA	NA	NA	NA	NA
sn_fine	Micro.3	carrier	chr7	101815904	102283958	468055	+	HAVANA	gene	ENSG00000257923	12	CUX1	protein_coding	-0.02369534913038418	8.89138096579541	-0.20580074754784164	0.8385312679312354	0.9791104940632018	-6.664896277135811	NA	NA	NA	NA	NA	NA	NA	NA	NA	NA	NA	NA
sn_fine	Micro.3	carrier	chr15	64460578	64686068	225491	+	HAVANA	gene	ENSG00000180357	10	ZNF609	protein_coding	-0.02380224921112628	9.240651978398308	-0.19655127387441856	0.8456896175895482	0.9791104940632018	-6.690926882227461	NA	NA	NA	NA	NA	NA	NA	NA	NA	NA	NA	NA
sn_fine	Micro.3	carrier	chr12	49636499	49708165	71667	-	HAVANA	gene	ENSG00000161791	14	FMNL3	protein_coding	-0.02753327054165311	9.409074778140667	-0.18898620145802333	0.8515544406904348	0.9791104940632018	-6.709410607328674	NA	NA	NA	NA	NA	NA	NA	NA	NA	NA	NA	NA
sn_fine	Micro.3	carrier	chr11	57753243	57819546	66304	+	HAVANA	gene	ENSG00000198561	16	CTNND1	protein_coding	0.02189571705735016	9.519150440095656	0.1993553905047375	0.843518002541657	0.9791104940632018	-6.711538726268005	NA	NA	NA	NA	NA	NA	NA	NA	NA	NA	NA	NA
sn_fine	Micro.3	carrier	chr1	19338775	19485539	146765	-	HAVANA	gene	ENSG00000077549	19	CAPZB	protein_coding	-0.026268631652677676	9.458220591554024	-0.18887683160416283	0.8516392942710105	0.9791104940632018	-6.716746750583965	NA	NA	NA	NA	NA	NA	NA	NA	NA	NA	NA	NA
sn_fine	Micro.3	carrier	chr5	61332258	61546172	213915	+	HAVANA	gene	ENSG00000130449	6	ZSWIM6	protein_coding	-0.025962146205438685	10.769481724314655	-0.20161408307242115	0.8417696985848597	0.9791104940632018	-6.783581554944665	NA	NA	NA	NA	NA	NA	NA	NA	NA	NA	NA	NA
sn_fine	Micro.3	carrier	chr11	129863636	129895590	31955	-	HAVANA	gene	ENSG00000170322	15	NFRKB	protein_coding	-0.049946189370869476	4.760014780014809	-0.18465163694905912	0.8549187534368019	0.979135337814913	-5.896693428102197	NA	NA	NA	NA	NA	NA	NA	NA	NA	NA	NA	NA
sn_fine	Micro.3	carrier	chr5	43013060	43067452	54393	-	HAVANA	gene	ENSG00000177738	6	ANXA2R-OT1	lncRNA	0.03964614579691306	4.678112814511289	0.1860518254785236	0.8538316756345051	0.979135337814913	-5.907864569750161	NA	NA	NA	NA	NA	NA	NA	NA	NA	NA	NA	NA
sn_fine	Micro.3	carrier	chr3	53088483	53130453	41971	-	HAVANA	gene	ENSG00000163933	10	RFT1	protein_coding	-0.03628294995808412	4.863647816478583	-0.18509845987588666	0.8545718174738738	0.979135337814913	-5.959674870134996	NA	NA	NA	NA	NA	NA	NA	NA	NA	NA	NA	NA
sn_fine	Micro.3	carrier	chr3	151425384	151461061	35678	-	HAVANA	gene	ENSG00000152580	9	IGSF10	protein_coding	-0.04964484640445832	4.9709923860294305	-0.18447503412297922	0.8550558850064951	0.979135337814913	-6.009428761425135	NA	NA	NA	NA	NA	NA	NA	NA	NA	NA	NA	NA
sn_fine	Micro.3	carrier	chr16	23641466	23677472	36007	+	HAVANA	gene	ENSG00000166847	10	DCTN5	protein_coding	0.03772900158710435	4.9212708320195	0.18463239698751216	0.8549336929848379	0.979135337814913	-6.0203189588536645	NA	NA	NA	NA	NA	NA	NA	NA	NA	NA	NA	NA
sn_fine	Micro.3	carrier	chr14	74476192	74494177	17986	-	HAVANA	gene	ENSG00000119655	11	NPC2	protein_coding	0.036900099205638304	5.755960595783919	0.18581268163128573	0.8540173213106693	0.979135337814913	-6.137217240886492	NA	NA	NA	NA	NA	NA	NA	NA	NA	NA	NA	NA
sn_fine	Micro.3	carrier	chr1	169132531	169367948	235418	-	HAVANA	gene	ENSG00000143156	14	NME7	protein_coding	-0.04204318601670742	5.698887741525738	-0.18557271845252407	0.8542036116240539	0.979135337814913	-6.182558349884627	NA	NA	NA	NA	NA	NA	NA	NA	NA	NA	NA	NA
sn_fine	Micro.3	carrier	chr14	76786009	76826246	40238	-	HAVANA	gene	ENSG00000013523	11	ANGEL1	protein_coding	0.029259554975817004	6.333981353056967	0.18550878231201817	0.854253248539162	0.979135337814913	-6.30946721802881	NA	NA	NA	NA	NA	NA	NA	NA	NA	NA	NA	NA
sn_fine	Micro.3	carrier	chr8	132775358	132848807	73450	+	HAVANA	gene	ENSG00000129292	21	PHF20L1	protein_coding	0.026236307283421745	7.072034454747494	0.18482772063745775	0.8547820295913509	0.979135337814913	-6.4517883243643865	NA	NA	NA	NA	NA	NA	NA	NA	NA	NA	NA	NA
sn_fine	Micro.3	carrier	chr4	82352498	82374503	22006	-	HAVANA	gene	ENSG00000138668	20	HNRNPD	protein_coding	-0.023412097372041085	7.559288237475736	-0.1844702187742478	0.8550596241753607	0.979135337814913	-6.529090078131622	NA	NA	NA	NA	NA	NA	NA	NA	NA	NA	NA	NA
sn_fine	Micro.3	carrier	chr8	79918717	80030289	111573	-	HAVANA	gene	ENSG00000147586	10	MRPS28	protein_coding	-0.02540751228189242	7.915106332586584	-0.18495308197462224	0.8546846929822278	0.979135337814913	-6.574807382470684	NA	NA	NA	NA	NA	NA	NA	NA	NA	NA	NA	NA
sn_fine	Micro.3	carrier	chr8	105546089	106060524	514436	-	HAVANA	gene	ENSG00000251003	9	ZFPM2-AS1	lncRNA	-0.05528578700722253	8.489639748821672	-0.18510073071177577	0.8545700543577256	0.979135337814913	-6.6532799089774635	NA	NA	NA	NA	NA	NA	NA	NA	NA	NA	NA	NA
sn_fine	Micro.3	carrier	chr10	84167228	84172093	4866	-	HAVANA	gene	ENSG00000285972	1	CERNA2	lncRNA	-0.13300469529193248	3.2893563565168975	-0.1824653788073728	0.8566167015766725	0.9802559581271121	-5.491449462768182	NA	NA	NA	NA	NA	NA	NA	NA	NA	NA	NA	NA
sn_fine	Micro.3	carrier	chr11	18606403	18634791	28389	-	HAVANA	gene	ENSG00000179119	15	SPTY2D1	protein_coding	0.05290373413852034	4.618371232065088	0.18252295716856742	0.8565719745452844	0.9802559581271121	-5.87531537590102	NA	NA	NA	NA	NA	NA	NA	NA	NA	NA	NA	NA
sn_fine	Micro.3	carrier	chr18	12947133	12987536	40404	+	HAVANA	gene	ENSG00000085415	16	SEH1L	protein_coding	-0.04866787549861762	5.10507884051518	-0.182107664180265	0.856894586204535	0.9802559581271121	-5.986410851681314	NA	NA	NA	NA	NA	NA	NA	NA	NA	NA	NA	NA
sn_fine	Micro.3	carrier	chr8	144789765	144792587	2823	-	HAVANA	gene	ENSG00000161016	18	RPL8	protein_coding	0.052025819827032915	5.510102973599815	0.1828877903139965	0.8562885824737767	0.9802559581271121	-6.079493607018154	NA	NA	NA	NA	NA	NA	NA	NA	NA	NA	NA	NA
sn_fine	Micro.3	carrier	chr11	18529609	18588747	59139	-	HAVANA	gene	ENSG00000151116	17	UEVLD	protein_coding	-0.035103171981436976	5.877930657701789	-0.18275692937914684	0.8563902292952024	0.9802559581271121	-6.23388738372824	NA	NA	NA	NA	NA	NA	NA	NA	NA	NA	NA	NA
sn_fine	Micro.3	carrier	chrX	19912860	19991061	78202	-	HAVANA	gene	ENSG00000173681	17	BCLAF3	protein_coding	-0.03299621316715662	6.089660001406438	-0.1819342833238045	0.8570292809791629	0.9802559581271121	-6.26514975191215	NA	NA	NA	NA	NA	NA	NA	NA	NA	NA	NA	NA
sn_fine	Micro.3	carrier	chr2	156435290	156613735	178446	+	HAVANA	gene	ENSG00000115159	17	GPD2	protein_coding	-0.02995787524901017	7.591678923899451	-0.18198942308311133	0.8569864439528727	0.9802559581271121	-6.5156114633494875	NA	NA	NA	NA	NA	NA	NA	NA	NA	NA	NA	NA
sn_fine	Micro.3	carrier	chr5	140401814	140539856	138043	+	HAVANA	gene	ENSG00000131503	21	ANKHD1	protein_coding	-0.020288885670667334	8.094001085750763	-0.18177665060414874	0.8571517452864612	0.9802559581271121	-6.585093435939257	NA	NA	NA	NA	NA	NA	NA	NA	NA	NA	NA	NA
sn_fine	Micro.3	carrier	chr5	138610967	138935034	324068	+	HAVANA	gene	ENSG00000044115	21	CTNNA1	protein_coding	0.024382382687146986	8.104638602549253	0.1822093237146964	0.8568156117842988	0.9802559581271121	-6.587629874161183	NA	NA	NA	NA	NA	NA	NA	NA	NA	NA	NA	NA
sn_fine	Micro.3	carrier	chr1	155946851	156007070	60220	-	HAVANA	gene	ENSG00000116584	22	ARHGEF2	protein_coding	0.024591402264068307	6.42268180793977	0.18109427509249898	0.8576819223514118	0.9807207202756871	-6.33467277904034	NA	NA	NA	NA	NA	NA	NA	NA	NA	NA	NA	NA
sn_fine	Micro.3	carrier	chr14	67676800	67695793	18994	-	HAVANA	gene	ENSG00000072042	13	RDH11	protein_coding	0.049786352157189295	4.640728853729604	0.18073597347407974	0.8579603348483418	0.9807559851397218	-5.902707713348711	NA	NA	NA	NA	NA	NA	NA	NA	NA	NA	NA	NA
sn_fine	Micro.3	carrier	chr2	65070696	65130331	59636	-	HAVANA	gene	ENSG00000138069	18	RAB1A	protein_coding	-0.019032564410459862	8.541757163819714	-0.18084236397758383	0.8578776638698178	0.9807559851397218	-6.633983962719463	NA	NA	NA	NA	NA	NA	NA	NA	NA	NA	NA	NA
sn_fine	Micro.3	carrier	chr14	56310880	56427032	116153	+	HAVANA	gene	ENSG00000259719	6	LINC02284	lncRNA	-0.06552406110480513	4.062049941536717	-0.1803966388180203	0.8582240266077964	0.9807744068676721	-5.654054202454027	NA	NA	NA	NA	NA	NA	NA	NA	NA	NA	NA	NA
sn_fine	Micro.3	carrier	chr7	108470417	108569666	99250	-	HAVANA	gene	ENSG00000135241	17	PNPLA8	protein_coding	0.0323732667235177	5.896300433276854	0.18050639968540863	0.8581387312877111	0.9807744068676721	-6.217293078185077	NA	NA	NA	NA	NA	NA	NA	NA	NA	NA	NA	NA
sn_fine	Micro.3	carrier	chr5	141259884	141320784	60901	-	HAVANA	gene	ENSG00000178913	9	TAF7	protein_coding	-0.04892245588719191	4.64324363003391	-0.17995211562865243	0.8585694840803232	0.9808414179620221	-5.8100010568585425	NA	NA	NA	NA	NA	NA	NA	NA	NA	NA	NA	NA
sn_fine	Micro.3	carrier	chr20	34844720	34872856	28137	-	HAVANA	gene	ENSG00000131067	17	GGT7	protein_coding	0.038516942686396494	5.966111566648036	0.1801485520469842	0.8584168216264692	0.9808414179620221	-6.231712480164744	NA	NA	NA	NA	NA	NA	NA	NA	NA	NA	NA	NA
sn_fine	Micro.3	carrier	chr3	170357342	170396835	39494	+	HAVANA	gene	ENSG00000136603	15	SKIL	protein_coding	0.029937648046264975	8.105837614772064	0.1798432986531014	0.8586540546490704	0.9808414179620221	-6.590475893500758	NA	NA	NA	NA	NA	NA	NA	NA	NA	NA	NA	NA
sn_fine	Micro.3	carrier	chr1	54053584	54112519	58936	+	HAVANA	gene	ENSG00000116205	14	TCEANC2	protein_coding	-0.039396268834881454	4.556362086183507	-0.17934101521692042	0.8590444423986916	0.981004485028082	-5.887128130007832	NA	NA	NA	NA	NA	NA	NA	NA	NA	NA	NA	NA
sn_fine	Micro.3	carrier	chr17	1517718	1562792	45075	-	HAVANA	gene	ENSG00000174238	16	PITPNA	protein_coding	0.03155174581188591	6.40465571053822	0.1793588856182395	0.8590305524319203	0.981004485028082	-6.321998546010443	NA	NA	NA	NA	NA	NA	NA	NA	NA	NA	NA	NA
sn_fine	Micro.3	carrier	chr19	12875209	12881595	6387	-	HAVANA	gene	ENSG00000105612	10	DNASE2	protein_coding	0.06490562142186196	3.804879287373216	0.16938351263526405	0.8667910706842279	0.9810322401209364	-5.5726958183868005	NA	NA	NA	NA	NA	NA	NA	NA	NA	NA	NA	NA
sn_fine	Micro.3	carrier	chr12	92466451	92492091	25641	+	HAVANA	gene	ENSG00000205056	9	LINC02397	lncRNA	0.06705147567716851	3.9081275959707042	0.17074231161834297	0.8657331510697568	0.9810322401209364	-5.591446352486871	NA	NA	NA	NA	NA	NA	NA	NA	NA	NA	NA	NA
sn_fine	Micro.3	carrier	chr19	4292227	4302431	10205	-	HAVANA	gene	ENSG00000167664	9	TMIGD2	protein_coding	-0.06042910303583726	3.9273423499726685	-0.17134255760172012	0.8652658986953441	0.9810322401209364	-5.682447646796748	NA	NA	NA	NA	NA	NA	NA	NA	NA	NA	NA	NA
sn_fine	Micro.3	carrier	chr19	45076510	45092635	16126	-	HAVANA	gene	ENSG00000267348	3	GEMIN7-AS1	lncRNA	0.06923894625929528	3.9931319376176644	0.17489819582992358	0.8624990935011293	0.9810322401209364	-5.687482077134142	NA	NA	NA	NA	NA	NA	NA	NA	NA	NA	NA	NA
sn_fine	Micro.3	carrier	chr1	13583465	13617957	34493	+	HAVANA	gene	ENSG00000162493	17	PDPN	protein_coding	0.08012402884872527	4.433652963224387	0.16798309385273316	0.8678816584103078	0.9810322401209364	-5.700894230951402	NA	NA	NA	NA	NA	NA	NA	NA	NA	NA	NA	NA
sn_fine	Micro.3	carrier	chr18	10666483	11149569	483087	-	HAVANA	gene	ENSG00000154864	14	PIEZO2	protein_coding	0.06691668276451912	4.0384585732043305	0.1777693024400755	0.8602662535383561	0.9810322401209364	-5.740004836843082	NA	NA	NA	NA	NA	NA	NA	NA	NA	NA	NA	NA
sn_fine	Micro.3	carrier	chr2	185652374	185800151	147778	-	HAVANA	gene	ENSG00000231646	6	FSIP2-AS1	lncRNA	-0.053599645794486506	4.201113475518233	-0.1777030986461255	0.8603177265418489	0.9810322401209364	-5.750433624571667	NA	NA	NA	NA	NA	NA	NA	NA	NA	NA	NA	NA
sn_fine	Micro.3	carrier	chr7	143288215	143307696	19482	+	HAVANA	gene	ENSG00000106144	20	CASP2	protein_coding	0.043098765820278606	4.319447614760721	0.16744131359181633	0.8683036457691173	0.9810322401209364	-5.755203826083271	NA	NA	NA	NA	NA	NA	NA	NA	NA	NA	NA	NA
sn_fine	Micro.3	carrier	chr10	46888	74163	27276	-	HAVANA	gene	ENSG00000261456	6	TUBB8	protein_coding	0.0742941545896858	4.167758934605044	0.17347419855377533	0.8636069589681555	0.9810322401209364	-5.7609888226127	NA	NA	NA	NA	NA	NA	NA	NA	NA	NA	NA	NA
sn_fine	Micro.3	carrier	chrX	1403139	1453762	50624	-	HAVANA	gene	ENSG00000169093	16	ASMTL	protein_coding	-0.05424924500422912	4.08264633418961	-0.1775066401267608	0.8604704754112703	0.9810322401209364	-5.767792645175781	NA	NA	NA	NA	NA	NA	NA	NA	NA	NA	NA	NA
sn_fine	Micro.3	carrier	chr19	55661901	55674715	12815	-	HAVANA	gene	ENSG00000267523	1	ENSG00000267523	lncRNA	0.06739584123640263	4.128560498145457	0.17413217119611513	0.8630950228860567	0.9810322401209364	-5.78000071322594	NA	NA	NA	NA	NA	NA	NA	NA	NA	NA	NA	NA
sn_fine	Micro.3	carrier	chr19	9810267	9827816	17550	-	HAVANA	gene	ENSG00000127452	9	FBXL12	protein_coding	-0.05009796663704291	4.277522507701482	-0.1728468903300984	0.8640950929999812	0.9810322401209364	-5.792316406749703	NA	NA	NA	NA	NA	NA	NA	NA	NA	NA	NA	NA
sn_fine	Micro.3	carrier	chr14	52791756	52930185	138430	+	HAVANA	gene	ENSG00000285664	2	ENSG00000285664	lncRNA	0.059891940172008606	4.420575499612528	0.17052672340767105	0.8659009845688412	0.9810322401209364	-5.793564161014099	NA	NA	NA	NA	NA	NA	NA	NA	NA	NA	NA	NA
sn_fine	Micro.3	carrier	chr10	99875577	100009947	134371	-	HAVANA	gene	ENSG00000107554	17	DNMBP	protein_coding	0.059467186860445054	4.298017015091793	0.16877086001667643	0.867268146110325	0.9810322401209364	-5.8056798073952	NA	NA	NA	NA	NA	NA	NA	NA	NA	NA	NA	NA
sn_fine	Micro.3	carrier	chr17	56834107	56869567	35461	+	HAVANA	gene	ENSG00000153933	10	DGKE	protein_coding	-0.061311495181189724	4.36354009051137	-0.17017483037756204	0.8661749438945509	0.9810322401209364	-5.809758777787066	NA	NA	NA	NA	NA	NA	NA	NA	NA	NA	NA	NA
sn_fine	Micro.3	carrier	chr16	71808439	71885268	76830	+	HAVANA	gene	ENSG00000224470	9	ATXN1L	protein_coding	-0.046581610492482106	4.388217421266387	-0.17359628756917206	0.863511962938099	0.9810322401209364	-5.812034511836915	NA	NA	NA	NA	NA	NA	NA	NA	NA	NA	NA	NA
sn_fine	Micro.3	carrier	chr1	25884181	25906991	22811	-	HAVANA	gene	ENSG00000117632	23	STMN1	protein_coding	0.07636593758758181	4.402336110059397	0.17400135250986742	0.863196801621618	0.9810322401209364	-5.813480681816203	NA	NA	NA	NA	NA	NA	NA	NA	NA	NA	NA	NA
sn_fine	Micro.3	carrier	chr7	143244093	143270854	26762	+	HAVANA	gene	ENSG00000197448	14	GSTK1	protein_coding	0.04054302094350071	4.51086527081976	0.1744366792964022	0.8628581207126276	0.9810322401209364	-5.830829100483983	NA	NA	NA	NA	NA	NA	NA	NA	NA	NA	NA	NA
sn_fine	Micro.3	carrier	chr4	185399537	185425979	26443	-	HAVANA	gene	ENSG00000109775	11	UFSP2	protein_coding	0.060023618627635056	4.436926583444987	0.17428806100492172	0.8629737416118024	0.9810322401209364	-5.849396999440427	NA	NA	NA	NA	NA	NA	NA	NA	NA	NA	NA	NA
sn_fine	Micro.3	carrier	chr3	141738249	141747560	9312	+	HAVANA	gene	ENSG00000114125	14	RNF7	protein_coding	-0.03480296820555662	4.579731849178876	-0.1760447139791143	0.8616073136928981	0.9810322401209364	-5.872927451088773	NA	NA	NA	NA	NA	NA	NA	NA	NA	NA	NA	NA
sn_fine	Micro.3	carrier	chr7	75410322	75416794	6473	+	HAVANA	gene	ENSG00000291151	1	NSUN5P1	lncRNA	-0.048233328053587154	4.423745999732513	-0.167962044366648	0.8678980529069236	0.9810322401209364	-5.874652465657501	NA	NA	NA	NA	NA	NA	NA	NA	NA	NA	NA	NA
sn_fine	Micro.3	carrier	chrX	66595637	66639298	43662	-	HAVANA	gene	ENSG00000131080	15	EDA2R	protein_coding	0.06277312379537059	4.596249821861562	0.17825636449211285	0.8598875853984576	0.9810322401209364	-5.8766552679035655	NA	NA	NA	NA	NA	NA	NA	NA	NA	NA	NA	NA
sn_fine	Micro.3	carrier	chr11	73787872	73865133	77262	+	HAVANA	gene	ENSG00000175581	14	MRPL48	protein_coding	0.04714999255495522	4.747487142607487	0.16970405524627083	0.8665414831141027	0.9810322401209364	-5.8941157393434285	NA	NA	NA	NA	NA	NA	NA	NA	NA	NA	NA	NA
sn_fine	Micro.3	carrier	chr4	3503612	3532446	28835	-	HAVANA	gene	ENSG00000163956	13	LRPAP1	protein_coding	0.037651863736892555	4.706934814463221	0.1762877433061584	0.8614183055980602	0.9810322401209364	-5.902966988371683	NA	NA	NA	NA	NA	NA	NA	NA	NA	NA	NA	NA
sn_fine	Micro.3	carrier	chr2	46901870	46941855	39986	-	HAVANA	gene	ENSG00000180398	13	MCFD2	protein_coding	-0.03961071183648812	4.677110902143243	-0.16799645445645675	0.8678712524690307	0.9810322401209364	-5.917657921452508	NA	NA	NA	NA	NA	NA	NA	NA	NA	NA	NA	NA
sn_fine	Micro.3	carrier	chr19	9140397	9163424	23028	+	HAVANA	gene	ENSG00000130803	15	ZNF317	protein_coding	0.048826560478901104	4.93836524572186	0.1752340215621961	0.8622378637221014	0.9810322401209364	-5.920859989427698	NA	NA	NA	NA	NA	NA	NA	NA	NA	NA	NA	NA
sn_fine	Micro.3	carrier	chr22	30925130	30968774	43645	-	HAVANA	gene	ENSG00000133422	14	MORC2	protein_coding	-0.043418468630502804	4.726971409891535	-0.17031730645174112	0.866064019926942	0.9810322401209364	-5.932910697724698	NA	NA	NA	NA	NA	NA	NA	NA	NA	NA	NA	NA
sn_fine	Micro.3	carrier	chr5	73552190	73565667	13478	-	HAVANA	gene	ENSG00000164331	10	ANKRA2	protein_coding	-0.03271259046476649	4.860522473115578	-0.1719474443297044	0.8647950842082	0.9810322401209364	-5.954943897840159	NA	NA	NA	NA	NA	NA	NA	NA	NA	NA	NA	NA
sn_fine	Micro.3	carrier	chr14	21476597	21499175	22579	+	HAVANA	gene	ENSG00000092203	15	TOX4	protein_coding	-0.04152335540769947	4.942282257732236	-0.17428929153820527	0.8629727842783643	0.9810322401209364	-5.963060385556633	NA	NA	NA	NA	NA	NA	NA	NA	NA	NA	NA	NA
sn_fine	Micro.3	carrier	chr4	186191567	186213463	21897	+	HAVANA	gene	ENSG00000145476	16	CYP4V2	protein_coding	0.040579382033039124	4.889576665113648	0.16899906141980847	0.8670904386351779	0.9810322401209364	-5.963680534103054	NA	NA	NA	NA	NA	NA	NA	NA	NA	NA	NA	NA
sn_fine	Micro.3	carrier	chr7	134289332	134316930	27599	-	HAVANA	gene	ENSG00000205060	11	SLC35B4	protein_coding	0.04383463423970957	4.831695056779092	0.16757060209900826	0.8682029406015433	0.9810322401209364	-5.972013323324079	NA	NA	NA	NA	NA	NA	NA	NA	NA	NA	NA	NA
sn_fine	Micro.3	carrier	chr19	40230317	40285536	55220	-	HAVANA	gene	ENSG00000105221	18	AKT2	protein_coding	0.03850681220888719	5.012545945539932	0.17791890538653088	0.8601499405695502	0.9810322401209364	-5.97332696789892	NA	NA	NA	NA	NA	NA	NA	NA	NA	NA	NA	NA
sn_fine	Micro.3	carrier	chr6	43014103	43021298	7196	+	HAVANA	gene	ENSG00000124702	19	KLHDC3	protein_coding	0.04356722428234727	4.8820258850921325	0.17283241300216118	0.8641063590460566	0.9810322401209364	-5.974241982031691	NA	NA	NA	NA	NA	NA	NA	NA	NA	NA	NA	NA
sn_fine	Micro.3	carrier	chr22	41244779	41286187	41409	-	HAVANA	gene	ENSG00000100401	21	RANGAP1	protein_coding	0.036470301142250694	4.908637514379493	0.16754228687186257	0.8682249956530717	0.9810322401209364	-5.975432751147227	NA	NA	NA	NA	NA	NA	NA	NA	NA	NA	NA	NA
sn_fine	Micro.3	carrier	chr2	202874261	203014798	140538	-	HAVANA	gene	ENSG00000138442	11	WDR12	protein_coding	0.034514327370255504	4.933294459552801	0.1728388692013952	0.864101334922086	0.9810322401209364	-5.983604665362209	NA	NA	NA	NA	NA	NA	NA	NA	NA	NA	NA	NA
sn_fine	Micro.3	carrier	chr22	35257452	35295807	38356	+	HAVANA	gene	ENSG00000100281	14	HMGXB4	protein_coding	-0.043406055657872145	5.049423227304202	-0.17274891775815282	0.864171334401078	0.9810322401209364	-5.993683014582308	NA	NA	NA	NA	NA	NA	NA	NA	NA	NA	NA	NA
sn_fine	Micro.3	carrier	chr11	59713456	59805882	92427	+	HAVANA	gene	ENSG00000166900	17	STX3	protein_coding	0.04462068740001435	5.341430332229124	0.16870783812584564	0.867317224452627	0.9810322401209364	-6.0437118521757185	NA	NA	NA	NA	NA	NA	NA	NA	NA	NA	NA	NA
sn_fine	Micro.3	carrier	chr12	48039784	48106079	66296	-	HAVANA	gene	ENSG00000079387	15	SENP1	protein_coding	0.04851051211256463	5.36338803417641	0.17386258804877017	0.8633047649045456	0.9810322401209364	-6.0530229305457315	NA	NA	NA	NA	NA	NA	NA	NA	NA	NA	NA	NA
sn_fine	Micro.3	carrier	chr15	84631451	84647478	16028	+	HAVANA	gene	ENSG00000291159	1	ENSG00000291159	lncRNA	-0.03741013727746756	5.2014721021823656	-0.17150745611696444	0.865137544666075	0.9810322401209364	-6.0565988021293915	NA	NA	NA	NA	NA	NA	NA	NA	NA	NA	NA	NA
sn_fine	Micro.3	carrier	chr2	86720291	86778041	57751	+	HAVANA	gene	ENSG00000153561	13	RMND5A	protein_coding	0.040255497540499174	5.379441857991321	0.17552143308209947	0.8620143067091934	0.9810322401209364	-6.092853195441624	NA	NA	NA	NA	NA	NA	NA	NA	NA	NA	NA	NA
sn_fine	Micro.3	carrier	chr2	210427131	210477652	50522	-	HAVANA	gene	ENSG00000115365	13	LANCL1	protein_coding	0.037123704691247816	5.381551426451048	0.1682648322220753	0.8676622308736942	0.9810322401209364	-6.11307178000469	NA	NA	NA	NA	NA	NA	NA	NA	NA	NA	NA	NA
sn_fine	Micro.3	carrier	chr10	68956135	68985068	28934	+	HAVANA	gene	ENSG00000165732	14	DDX21	protein_coding	-0.046929669773227545	5.585100114206162	-0.1778060555230374	0.8602376785352202	0.9810322401209364	-6.13192240453439	NA	NA	NA	NA	NA	NA	NA	NA	NA	NA	NA	NA
sn_fine	Micro.3	carrier	chr20	33811348	33854366	43019	+	HAVANA	gene	ENSG00000101421	4	CHMP4B	protein_coding	0.03481698527974286	5.547760671644623	0.1676489970659314	0.8681418784389338	0.9810322401209364	-6.149324363955034	NA	NA	NA	NA	NA	NA	NA	NA	NA	NA	NA	NA
sn_fine	Micro.3	carrier	chr6	166999174	167052718	53545	+	HAVANA	gene	ENSG00000213066	14	CEP43	protein_coding	-0.0268710566941488	5.6581937872392745	-0.169448891902708	0.8667401625744848	0.9810322401209364	-6.1529987850479735	NA	NA	NA	NA	NA	NA	NA	NA	NA	NA	NA	NA
sn_fine	Micro.3	carrier	chr12	120687149	120701859	14711	+	HAVANA	gene	ENSG00000110917	8	MLEC	protein_coding	0.030230086420076407	5.631855293068961	0.17654044344121855	0.8612217852526035	0.9810322401209364	-6.179243123280905	NA	NA	NA	NA	NA	NA	NA	NA	NA	NA	NA	NA
sn_fine	Micro.3	carrier	chr6	11537749	11583524	45776	+	HAVANA	gene	ENSG00000205269	6	TMEM170B	protein_coding	-0.03904565053140452	5.834399067101318	-0.17453752873189826	0.8627796644252141	0.9810322401209364	-6.1827813774090625	NA	NA	NA	NA	NA	NA	NA	NA	NA	NA	NA	NA
sn_fine	Micro.3	carrier	chr22	37697048	37776556	79509	+	HAVANA	gene	ENSG00000100106	22	TRIOBP	protein_coding	-0.03395905020425616	5.748128266612287	-0.1698321611845808	0.8664417385336122	0.9810322401209364	-6.182848411269107	NA	NA	NA	NA	NA	NA	NA	NA	NA	NA	NA	NA
sn_fine	Micro.3	carrier	chr1	234604269	234610178	5910	-	HAVANA	gene	ENSG00000168264	11	IRF2BP2	protein_coding	-0.034768939926780984	5.8142313660743525	-0.16979487475822647	0.8664707698905777	0.9810322401209364	-6.187013483150849	NA	NA	NA	NA	NA	NA	NA	NA	NA	NA	NA	NA
sn_fine	Micro.3	carrier	chr13	110641412	110713603	72192	-	HAVANA	gene	ENSG00000134905	17	CARS2	protein_coding	0.033882098962818574	5.864145019946078	0.17057201960969895	0.8658657213484238	0.9810322401209364	-6.215338737647555	NA	NA	NA	NA	NA	NA	NA	NA	NA	NA	NA	NA
sn_fine	Micro.3	carrier	chr17	58982638	59106921	124284	-	HAVANA	gene	ENSG00000108395	14	TRIM37	protein_coding	-0.03060950231916859	6.003754389472018	-0.1760465204501534	0.861605908738304	0.9810322401209364	-6.239176374051009	NA	NA	NA	NA	NA	NA	NA	NA	NA	NA	NA	NA
sn_fine	Micro.3	carrier	chr19	1438358	1440495	2138	+	HAVANA	gene	ENSG00000115268	10	RPS15	protein_coding	-0.04775104142347697	6.04872045865413	-0.17319403396650798	0.8638249596292977	0.9810322401209364	-6.239294000200295	NA	NA	NA	NA	NA	NA	NA	NA	NA	NA	NA	NA
sn_fine	Micro.3	carrier	chr1	100038095	100083377	45283	+	HAVANA	gene	ENSG00000156875	14	MFSD14A	protein_coding	0.03222731728638317	6.138128881805464	0.17584251223832578	0.8617645758607921	0.9810322401209364	-6.252595620051919	NA	NA	NA	NA	NA	NA	NA	NA	NA	NA	NA	NA
sn_fine	Micro.3	carrier	chr2	233354494	233472104	117611	+	HAVANA	gene	ENSG00000077044	11	DGKD	protein_coding	-0.041116027391316035	6.098149754358146	-0.17091519670290084	0.865598566201168	0.9810322401209364	-6.280538964466058	NA	NA	NA	NA	NA	NA	NA	NA	NA	NA	NA	NA
sn_fine	Micro.3	carrier	chr1	150600851	150629612	28762	-	HAVANA	gene	ENSG00000143420	19	ENSA	protein_coding	0.029260689793299655	6.285091527056545	0.17694686020006706	0.8609057413264674	0.9810322401209364	-6.28454425590309	NA	NA	NA	NA	NA	NA	NA	NA	NA	NA	NA	NA
sn_fine	Micro.3	carrier	chr3	33388336	33441371	53036	-	HAVANA	gene	ENSG00000153560	12	UBP1	protein_coding	0.03229204448461287	6.463632081958045	0.17663919751547408	0.8611449884564601	0.9810322401209364	-6.326311329358314	NA	NA	NA	NA	NA	NA	NA	NA	NA	NA	NA	NA
sn_fine	Micro.3	carrier	chr1	119911553	120100779	189227	-	HAVANA	gene	ENSG00000134250	21	NOTCH2	protein_coding	0.029254195439211372	6.693669498787805	0.1779698634963837	0.860110322503433	0.9810322401209364	-6.355765268785667	NA	NA	NA	NA	NA	NA	NA	NA	NA	NA	NA	NA
sn_fine	Micro.3	carrier	chr6	35297818	35321771	23954	+	HAVANA	gene	ENSG00000023892	12	DEF6	protein_coding	-0.031831476829898175	6.587415762565653	-0.17788764085600567	0.8601742477825651	0.9810322401209364	-6.361708645467333	NA	NA	NA	NA	NA	NA	NA	NA	NA	NA	NA	NA
sn_fine	Micro.3	carrier	chr2	57289648	57380132	90485	-	HAVANA	gene	ENSG00000285755	2	ENSG00000285755	lncRNA	-0.03274154871052826	6.600082233743487	-0.17200994315202203	0.8647464410475769	0.9810322401209364	-6.365395549006755	NA	NA	NA	NA	NA	NA	NA	NA	NA	NA	NA	NA
sn_fine	Micro.3	carrier	chr1	25430858	25500209	69352	+	HAVANA	gene	ENSG00000204178	11	MACO1	protein_coding	0.02357125040459751	6.692746372525259	0.1740211201206511	0.8631814219946832	0.9810322401209364	-6.383380577705245	NA	NA	NA	NA	NA	NA	NA	NA	NA	NA	NA	NA
sn_fine	Micro.3	carrier	chr4	35948221	36244514	296294	-	HAVANA	gene	ENSG00000047365	13	ARAP2	protein_coding	-0.03053121367127254	6.8727394898260155	-0.16780960815622173	0.8680167803984713	0.9810322401209364	-6.3850907743446	NA	NA	NA	NA	NA	NA	NA	NA	NA	NA	NA	NA
sn_fine	Micro.3	carrier	chr17	36544912	36589848	44937	+	HAVANA	gene	ENSG00000278311	5	GGNBP2	protein_coding	0.029234180641773744	6.8552253199112805	0.17305727142217417	0.8639313807933415	0.9810322401209364	-6.413444041860667	NA	NA	NA	NA	NA	NA	NA	NA	NA	NA	NA	NA
sn_fine	Micro.3	carrier	chr1	236795260	236921278	126019	+	HAVANA	gene	ENSG00000116984	15	MTR	protein_coding	-0.026430751477694248	6.910296010705344	-0.1743145822036584	0.862953108628782	0.9810322401209364	-6.428314693376176	NA	NA	NA	NA	NA	NA	NA	NA	NA	NA	NA	NA
sn_fine	Micro.3	carrier	chr19	41219223	41261766	42544	+	HAVANA	gene	ENSG00000167601	12	AXL	protein_coding	0.03436272666320317	7.106469359744551	0.16778656833396857	0.8680347256233407	0.9810322401209364	-6.459729736768619	NA	NA	NA	NA	NA	NA	NA	NA	NA	NA	NA	NA
sn_fine	Micro.3	carrier	chr22	17359949	17558151	198203	+	HAVANA	gene	ENSG00000099954	19	CECR2	protein_coding	-0.04085728060259175	7.129102655963195	-0.17432578657902445	0.8629443918697517	0.9810322401209364	-6.476604959715384	NA	NA	NA	NA	NA	NA	NA	NA	NA	NA	NA	NA
sn_fine	Micro.3	carrier	chr1	62454298	62688386	234089	-	HAVANA	gene	ENSG00000116641	18	DOCK7	protein_coding	0.0260159611837687	7.14728398886921	0.16721603066567706	0.8684791281343238	0.9810322401209364	-6.476948368047286	NA	NA	NA	NA	NA	NA	NA	NA	NA	NA	NA	NA
sn_fine	Micro.3	carrier	chr14	90524564	90816479	291916	-	HAVANA	gene	ENSG00000165914	15	TTC7B	protein_coding	0.028297750752212636	7.17964884524353	0.17182032360663466	0.8648940246046886	0.9810322401209364	-6.478453737080484	NA	NA	NA	NA	NA	NA	NA	NA	NA	NA	NA	NA
sn_fine	Micro.3	carrier	chr7	6161779	6272644	110866	-	HAVANA	gene	ENSG00000008256	17	CYTH3	protein_coding	0.02847118577234342	7.124478933471217	0.1784832513912	0.8597112029959154	0.9810322401209364	-6.484723412799331	NA	NA	NA	NA	NA	NA	NA	NA	NA	NA	NA	NA
sn_fine	Micro.3	carrier	chr12	19404045	19720801	316757	+	HAVANA	gene	ENSG00000139154	16	AEBP2	protein_coding	0.024661811694851377	7.2429400753855795	0.17182210154914235	0.8648926407838846	0.9810322401209364	-6.496570811211791	NA	NA	NA	NA	NA	NA	NA	NA	NA	NA	NA	NA
sn_fine	Micro.3	carrier	chr1	51789191	51878805	89615	-	HAVANA	gene	ENSG00000078618	23	NRDC	protein_coding	-0.023975181841536575	7.544064828062268	-0.16934671451762956	0.8668197241013447	0.9810322401209364	-6.532976192849343	NA	NA	NA	NA	NA	NA	NA	NA	NA	NA	NA	NA
sn_fine	Micro.3	carrier	chr2	173880850	173965373	84524	-	HAVANA	gene	ENSG00000172845	18	SP3	protein_coding	-0.021646685112383324	7.657950024292871	-0.17150113708323592	0.8651424632185957	0.9810322401209364	-6.540485904762387	NA	NA	NA	NA	NA	NA	NA	NA	NA	NA	NA	NA
sn_fine	Micro.3	carrier	chr2	135531455	135725270	193816	+	HAVANA	gene	ENSG00000048991	18	R3HDM1	protein_coding	0.022013668829770072	7.805018727170913	0.17795307988749698	0.860123371104182	0.9810322401209364	-6.555666860168294	NA	NA	NA	NA	NA	NA	NA	NA	NA	NA	NA	NA
sn_fine	Micro.3	carrier	chr2	16549459	16666331	116873	-	HAVANA	gene	ENSG00000197872	11	CYRIA	protein_coding	-0.04416458912990251	7.886357679149494	-0.17017772575186502	0.86617268968897	0.9810322401209364	-6.564512287579822	NA	NA	NA	NA	NA	NA	NA	NA	NA	NA	NA	NA
sn_fine	Micro.3	carrier	chr5	150401637	150412969	11333	-	HAVANA	gene	ENSG00000019582	17	CD74	protein_coding	-0.03362175639014975	8.979885223107864	-0.17124422729316338	0.8653424390234217	0.9810322401209364	-6.660531684138094	NA	NA	NA	NA	NA	NA	NA	NA	NA	NA	NA	NA
sn_fine	Micro.3	carrier	chr13	112894378	113099742	205365	+	HAVANA	gene	ENSG00000126217	22	MCF2L	protein_coding	-0.028255919628442427	8.750415194574877	-0.17109717857158954	0.8654569042653649	0.9810322401209364	-6.664396465614534	NA	NA	NA	NA	NA	NA	NA	NA	NA	NA	NA	NA
sn_fine	Micro.3	carrier	chr10	94402541	94536332	133792	+	HAVANA	gene	ENSG00000108239	9	TBC1D12	protein_coding	-0.017174973106839353	9.184784415187947	-0.16732192943647908	0.8683966382645607	0.9810322401209364	-6.69378965465298	NA	NA	NA	NA	NA	NA	NA	NA	NA	NA	NA	NA
sn_fine	Micro.3	carrier	chr5	150053291	150113372	60082	-	HAVANA	gene	ENSG00000182578	14	CSF1R	protein_coding	0.02412321859990918	9.402844359420158	0.1752941560269159	0.8621910884256426	0.9810322401209364	-6.710691443690513	NA	NA	NA	NA	NA	NA	NA	NA	NA	NA	NA	NA
sn_fine	Micro.3	carrier	chr21	39342315	39349647	7333	-	HAVANA	gene	ENSG00000205581	11	HMGN1	protein_coding	-0.023878060820935243	6.531112138243636	-0.16665814014567484	0.8689137220586414	0.981103522854584	-6.358952820613739	NA	NA	NA	NA	NA	NA	NA	NA	NA	NA	NA	NA
sn_fine	Micro.3	carrier	chr7	112762377	112790423	28047	-	HAVANA	gene	ENSG00000146802	13	TMEM168	protein_coding	-0.024639029285333347	6.764172210462142	-0.1668946453926427	0.868729480530029	0.981103522854584	-6.394115376189938	NA	NA	NA	NA	NA	NA	NA	NA	NA	NA	NA	NA
sn_fine	Micro.3	carrier	chr7	132784870	133082090	297221	-	HAVANA	gene	ENSG00000106554	13	CHCHD3	protein_coding	0.021030976792734357	7.916368325106222	0.16678379459867615	0.8688158342075372	0.981103522854584	-6.583411637704434	NA	NA	NA	NA	NA	NA	NA	NA	NA	NA	NA	NA
sn_fine	Micro.3	carrier	chr18	3411608	3459978	48371	+	HAVANA	gene	ENSG00000177426	22	TGIF1	protein_coding	-0.06559704148822743	3.790035715327033	-0.16475726075846675	0.8703948113833189	0.9816167415021937	-5.560089950363354	NA	NA	NA	NA	NA	NA	NA	NA	NA	NA	NA	NA
sn_fine	Micro.3	carrier	chr19	45710629	45730896	20268	-	HAVANA	gene	ENSG00000177051	6	FBXO46	protein_coding	-0.056591083797769226	3.9708925562474366	-0.15779795084480636	0.8758212917144402	0.9816167415021937	-5.688551410298178	NA	NA	NA	NA	NA	NA	NA	NA	NA	NA	NA	NA
sn_fine	Micro.3	carrier	chr3	122577628	122639047	61420	+	HAVANA	gene	ENSG00000173200	13	PARP15	protein_coding	0.06475790788620772	4.034914268433479	0.1590277326004608	0.8748619193819221	0.9816167415021937	-5.688714803417963	NA	NA	NA	NA	NA	NA	NA	NA	NA	NA	NA	NA
sn_fine	Micro.3	carrier	chr5	79976716	79991262	14547	-	HAVANA	gene	ENSG00000177034	18	MTX3	protein_coding	-0.050280645877303076	3.9992708981001455	-0.16099376528619003	0.8733285907079039	0.9816167415021937	-5.698493989940856	NA	NA	NA	NA	NA	NA	NA	NA	NA	NA	NA	NA
sn_fine	Micro.3	carrier	chr8	27733316	27772653	39338	-	HAVANA	gene	ENSG00000147419	19	CCDC25	protein_coding	-0.04970558263730229	4.099997618347706	-0.1630466680142828	0.8717280483519625	0.9816167415021937	-5.761394128430613	NA	NA	NA	NA	NA	NA	NA	NA	NA	NA	NA	NA
sn_fine	Micro.3	carrier	chr5	140647058	140662480	15423	+	HAVANA	gene	ENSG00000113141	19	IK	protein_coding	0.048185558020617414	4.238124224703941	0.16375431247715577	0.8711764628563194	0.9816167415021937	-5.771149045329069	NA	NA	NA	NA	NA	NA	NA	NA	NA	NA	NA	NA
sn_fine	Micro.3	carrier	chr16	72093613	72112912	19300	+	HAVANA	gene	ENSG00000140829	12	DHX38	protein_coding	0.048226605544972045	4.373349397939048	0.15879258961700793	0.8750453431696409	0.9816167415021937	-5.795593878877121	NA	NA	NA	NA	NA	NA	NA	NA	NA	NA	NA	NA
sn_fine	Micro.3	carrier	chr1	112673141	112700756	27616	+	HAVANA	gene	ENSG00000155363	19	MOV10	protein_coding	-0.03736790790758393	4.394626861247358	-0.16273168559125167	0.8719735879944048	0.9816167415021937	-5.80378962117298	NA	NA	NA	NA	NA	NA	NA	NA	NA	NA	NA	NA
sn_fine	Micro.3	carrier	chr19	58228594	58277495	48902	+	HAVANA	gene	ENSG00000198131	15	ZNF544	protein_coding	-0.04566823306074941	4.233087780860188	-0.15765263658463702	0.8759346664673116	0.9816167415021937	-5.816636474879441	NA	NA	NA	NA	NA	NA	NA	NA	NA	NA	NA	NA
sn_fine	Micro.3	carrier	chr14	77426675	77457952	31278	-	HAVANA	gene	ENSG00000151445	16	VIPAS39	protein_coding	0.04192687040446463	4.562004410198748	0.15987394078845027	0.8742018918023279	0.9816167415021937	-5.875996589808762	NA	NA	NA	NA	NA	NA	NA	NA	NA	NA	NA	NA
sn_fine	Micro.3	carrier	chr12	133104779	133130274	25496	-	HAVANA	gene	ENSG00000214029	6	ZNF891	protein_coding	-0.03647130478156457	4.7304507350159435	-0.16123115541429664	0.8731434816879852	0.9816167415021937	-5.888538529687721	NA	NA	NA	NA	NA	NA	NA	NA	NA	NA	NA	NA
sn_fine	Micro.3	carrier	chr5	69234795	69277430	42636	+	HAVANA	gene	ENSG00000134058	12	CDK7	protein_coding	0.03626971186615169	4.56136165092599	0.16329498716013985	0.8715344842455721	0.9816167415021937	-5.912771044219484	NA	NA	NA	NA	NA	NA	NA	NA	NA	NA	NA	NA
sn_fine	Micro.3	carrier	chr1	149052186	149103561	51376	-	HAVANA	gene	ENSG00000269713	9	NBPF9	protein_coding	-0.03893377778728979	4.7528772074837295	-0.15878932842862173	0.8750478871165838	0.9816167415021937	-5.916309120607654	NA	NA	NA	NA	NA	NA	NA	NA	NA	NA	NA	NA
sn_fine	Micro.3	carrier	chr1	103553815	103579534	25720	+	HAVANA	gene	ENSG00000240038	8	AMY2B	protein_coding	0.03947010407031515	4.879539635557992	0.1651531958362568	0.8700862747342841	0.9816167415021937	-5.924014756059136	NA	NA	NA	NA	NA	NA	NA	NA	NA	NA	NA	NA
sn_fine	Micro.3	carrier	chr10	97737121	97760907	23787	+	HAVANA	gene	ENSG00000155256	18	ZFYVE27	protein_coding	0.03016906317530399	4.884494802491972	0.15963643220305335	0.8743871350165774	0.9816167415021937	-5.950694862877087	NA	NA	NA	NA	NA	NA	NA	NA	NA	NA	NA	NA
sn_fine	Micro.3	carrier	chr3	194640791	194672463	31673	-	HAVANA	gene	ENSG00000041802	11	LSG1	protein_coding	0.042746446252965864	4.7071464680015	0.16403380455786767	0.8709586262491659	0.9816167415021937	-5.960687938360562	NA	NA	NA	NA	NA	NA	NA	NA	NA	NA	NA	NA
sn_fine	Micro.3	carrier	chr1	156249224	156282825	33602	-	HAVANA	gene	ENSG00000198952	8	SMG5	protein_coding	0.047203011020089836	4.953268097874813	0.1616695331934495	0.8728016684218944	0.9816167415021937	-5.966612038644635	NA	NA	NA	NA	NA	NA	NA	NA	NA	NA	NA	NA
sn_fine	Micro.3	carrier	chr11	19117099	19176422	59324	+	HAVANA	gene	ENSG00000177054	14	ZDHHC13	protein_coding	-0.04292723814661148	4.93510362975792	-0.16220941913897266	0.8723807414228941	0.9816167415021937	-5.977946827450123	NA	NA	NA	NA	NA	NA	NA	NA	NA	NA	NA	NA
sn_fine	Micro.3	carrier	chr17	64477785	64497054	19270	-	HAVANA	gene	ENSG00000256525	8	POLG2	protein_coding	-0.041443431353599625	4.968056279354471	-0.1617294282826254	0.8727549687883831	0.9816167415021937	-5.989954893058296	NA	NA	NA	NA	NA	NA	NA	NA	NA	NA	NA	NA
sn_fine	Micro.3	carrier	chr9	137110542	137118309	7768	-	HAVANA	gene	ENSG00000176978	15	DPP7	protein_coding	-0.04012623448761188	5.119509730487667	-0.16213418762121465	0.8724393940722353	0.9816167415021937	-5.997216332976134	NA	NA	NA	NA	NA	NA	NA	NA	NA	NA	NA	NA
sn_fine	Micro.3	carrier	chr1	89581291	89633003	51713	-	HAVANA	gene	ENSG00000231999	8	LRRC8C-DT	lncRNA	0.04372504391484977	4.897283592760813	0.15938596222874915	0.8745824952689091	0.9816167415021937	-6.001515312908171	NA	NA	NA	NA	NA	NA	NA	NA	NA	NA	NA	NA
sn_fine	Micro.3	carrier	chr7	99472890	99503650	30761	+	HAVANA	gene	ENSG00000198556	14	ZNF789	protein_coding	-0.03249022717987238	5.031678401857101	-0.15898984941846644	0.8748914697587641	0.9816167415021937	-6.021613563098172	NA	NA	NA	NA	NA	NA	NA	NA	NA	NA	NA	NA
sn_fine	Micro.3	carrier	chr19	45079288	45305284	225997	+	HAVANA	gene	ENSG00000007047	16	MARK4	protein_coding	0.03460068701604779	5.345310778500928	0.15829489596781152	0.8754335935794442	0.9816167415021937	-6.07665112625081	NA	NA	NA	NA	NA	NA	NA	NA	NA	NA	NA	NA
sn_fine	Micro.3	carrier	chr19	47113274	47210636	97363	+	HAVANA	gene	ENSG00000142230	13	SAE1	protein_coding	-0.03545313109074444	5.206739377805405	-0.16089963379060726	0.8734019933863715	0.9816167415021937	-6.076715440234708	NA	NA	NA	NA	NA	NA	NA	NA	NA	NA	NA	NA
sn_fine	Micro.3	carrier	chr13	72752169	72782096	29928	-	HAVANA	gene	ENSG00000083520	15	DIS3	protein_coding	-0.034060748789697115	5.306591987967684	-0.15823679434220084	0.875478920679816	0.9816167415021937	-6.080627670106506	NA	NA	NA	NA	NA	NA	NA	NA	NA	NA	NA	NA
sn_fine	Micro.3	carrier	chr8	102239386	102253750	14365	+	HAVANA	gene	ENSG00000246263	4	UBR5-DT	lncRNA	0.0421463945460574	5.528780029514062	0.16412639165221696	0.8708864659916712	0.9816167415021937	-6.106741103691537	NA	NA	NA	NA	NA	NA	NA	NA	NA	NA	NA	NA
sn_fine	Micro.3	carrier	chr7	135092363	135170795	78433	-	HAVANA	gene	ENSG00000122783	17	CYREN	protein_coding	-0.0386787577900356	5.725575425583335	-0.15958159751022075	0.8744299039995591	0.9816167415021937	-6.153892282056401	NA	NA	NA	NA	NA	NA	NA	NA	NA	NA	NA	NA
sn_fine	Micro.3	carrier	chr11	71453109	71524107	70999	+	HAVANA	gene	ENSG00000172890	13	NADSYN1	protein_coding	0.02940041597730403	5.778722834861365	0.16166890082124696	0.8728021614790108	0.9816167415021937	-6.176099185222415	NA	NA	NA	NA	NA	NA	NA	NA	NA	NA	NA	NA
sn_fine	Micro.3	carrier	chr11	2597308	2700003	102696	-	HAVANA	gene	ENSG00000269821	2	KCNQ1OT1	lncRNA	0.06441656449728272	5.6644639613587815	0.16284946440117307	0.8718817738283562	0.9816167415021937	-6.196836753680873	NA	NA	NA	NA	NA	NA	NA	NA	NA	NA	NA	NA
sn_fine	Micro.3	carrier	chr20	61953469	62065881	112413	-	HAVANA	gene	ENSG00000130699	20	TAF4	protein_coding	-0.03359587390588192	5.697399474202982	-0.16380174661744176	0.8711394918771141	0.9816167415021937	-6.196849159503364	NA	NA	NA	NA	NA	NA	NA	NA	NA	NA	NA	NA
sn_fine	Micro.3	carrier	chr1	1921951	2003837	81887	-	HAVANA	gene	ENSG00000142609	20	CFAP74	protein_coding	0.04835474842002885	5.513338303656546	0.15885484980207354	0.8749967762872236	0.9816167415021937	-6.199468135346743	NA	NA	NA	NA	NA	NA	NA	NA	NA	NA	NA	NA
sn_fine	Micro.3	carrier	chr13	32400723	32428311	27589	-	HAVANA	gene	ENSG00000139597	18	N4BP2L1	protein_coding	-0.03088853482082632	6.307739302090294	-0.1618014965581658	0.8726987784586231	0.9816167415021937	-6.304692257207998	NA	NA	NA	NA	NA	NA	NA	NA	NA	NA	NA	NA
sn_fine	Micro.3	carrier	chr19	49487510	49493057	5548	+	HAVANA	gene	ENSG00000142541	18	RPL13A	protein_coding	0.044173933395328824	6.579250666614615	0.1641397485724366	0.8708760560082802	0.9816167415021937	-6.343378403009913	NA	NA	NA	NA	NA	NA	NA	NA	NA	NA	NA	NA
sn_fine	Micro.3	carrier	chr3	141324213	141449792	125580	+	HAVANA	gene	ENSG00000177311	12	ZBTB38	protein_coding	0.02912719701116062	6.688056540347477	0.1608402721609991	0.8734482835083524	0.9816167415021937	-6.409622367113456	NA	NA	NA	NA	NA	NA	NA	NA	NA	NA	NA	NA
sn_fine	Micro.3	carrier	chr14	80476983	80959517	482535	-	HAVANA	gene	ENSG00000100629	17	CEP128	protein_coding	0.028894664575431772	6.980159932722042	0.16409135547783732	0.87091377224859845	0.9816167415021937	-6.441543164482205	NA	NA	NA	NA	NA	NA	NA	NA	NA	NA	NA	NA
sn_fine	Micro.3	carrier	chr12	124776856	124882668	105813	-	HAVANA	gene	ENSG00000073060	17	SCARB1	protein_coding	0.023424279496252254	6.932530572213554	0.15860646587692923	0.8751905344280628	0.9816167415021937	-6.446792357137004	NA	NA	NA	NA	NA	NA	NA	NA	NA	NA	NA	NA
sn_fine	Micro.3	carrier	chr18	26016253	26091217	74965	-	HAVANA	gene	ENSG00000141380	14	SS18	protein_coding	0.01736134013351487	7.124488894817196	0.1584483371197895	0.8753138908750968	0.9816167415021937	-6.473746803064536	NA	NA	NA	NA	NA	NA	NA	NA	NA	NA	NA	NA
sn_fine	Micro.3	carrier	chr4	168356735	168537786	181052	-	HAVANA	gene	ENSG00000181381	15	DDX60L	protein_coding	-0.029421032059523622	7.307310081977351	-0.15896337140047614	0.8749121237672192	0.9816167415021937	-6.491420515357102	NA	NA	NA	NA	NA	NA	NA	NA	NA	NA	NA	NA
sn_fine	Micro.3	carrier	chr3	138187248	138298384	111137	+	HAVANA	gene	ENSG00000114098	18	ARMC8	protein_coding	-0.021014792130890303	7.33155756740008	-0.15800295769991912	0.8756613491512386	0.9816167415021937	-6.501257920946594	NA	NA	NA	NA	NA	NA	NA	NA	NA	NA	NA	NA
sn_fine	Micro.3	carrier	chr3	36826819	36945057	118239	-	HAVANA	gene	ENSG00000168016	15	TRANK1	protein_coding	0.024650751025864892	7.199474717660061	0.1641252925343603	0.8708873226122482	0.9816167415021937	-6.50202132226994	NA	NA	NA	NA	NA	NA	NA	NA	NA	NA	NA	NA
sn_fine	Micro.3	carrier	chr14	95086228	95158010	71783	-	HAVANA	gene	ENSG00000100697	17	DICER1	protein_coding	-0.024400369755602114	7.39248781614099	-0.1588560993036245	0.8749958016020788	0.9816167415021937	-6.508823329544719	NA	NA	NA	NA	NA	NA	NA	NA	NA	NA	NA	NA
sn_fine	Micro.3	carrier	chr7	139340359	139423457	83099	+	HAVANA	gene	ENSG00000146963	18	LUC7L2	protein_coding	0.01913395269328033	7.512121748354971	0.16293212699700685	0.8718173355065049	0.9816167415021937	-6.516890071918744	NA	NA	NA	NA	NA	NA	NA	NA	NA	NA	NA	NA
sn_fine	Micro.3	carrier	chr13	26254104	26420982	166879	+	HAVANA	gene	ENSG00000132964	13	CDK8	protein_coding	0.022730652441409926	7.552541827454418	0.16323215084320877	0.871583464216926	0.9816167415021937	-6.526176508409316	NA	NA	NA	NA	NA	NA	NA	NA	NA	NA	NA	NA
sn_fine	Micro.3	carrier	chr8	119873717	120050918	177202	+	HAVANA	gene	ENSG00000155792	10	DEPTOR	protein_coding	-0.03471684118640361	7.616301007557155	-0.15988819381825853	0.8741907754800544	0.9816167415021937	-6.5557451750546	NA	NA	NA	NA	NA	NA	NA	NA	NA	NA	NA	NA
sn_fine	Micro.3	carrier	chr9	127224265	127393660	169396	+	HAVANA	gene	ENSG00000136895	19	GARNL3	protein_coding	-0.030179787213536535	7.775482169460312	-0.16050244472030625	0.8737117296308354	0.9816167415021937	-6.5653714838997725	NA	NA	NA	NA	NA	NA	NA	NA	NA	NA	NA	NA
sn_fine	Micro.3	carrier	chr8	117794490	118111826	317337	-	HAVANA	gene	ENSG00000182197	13	EXT1	protein_coding	-0.027078970900655364	7.822580153291513	-0.16538797700998364	0.8699033288680013	0.9816167415021937	-6.57410582858092	NA	NA	NA	NA	NA	NA	NA	NA	NA	NA	NA	NA
sn_fine	Micro.3	carrier	chr10	130088	254637	124550	+	HAVANA	gene	ENSG00000015171	21	ZMYND11	protein_coding	-0.02024531085152237	7.9861867289818536	-0.16164161057796944	0.8728234395808856	0.9816167415021937	-6.590556866125496	NA	NA	NA	NA	NA	NA	NA	NA	NA	NA	NA	NA
sn_fine	Micro.3	carrier	chr2	203394345	203535335	140991	-	HAVANA	gene	ENSG00000173166	18	RAPH1	protein_coding	-0.02520298845810265	8.16319043465909	-0.16574355116209852	0.8696262728906571	0.9816167415021937	-6.602445886012326	NA	NA	NA	NA	NA	NA	NA	NA	NA	NA	NA	NA
sn_fine	Micro.3	carrier	chr14	103385377	103503831	118455	+	HAVANA	gene	ENSG00000075413	19	MARK3	protein_coding	0.017133010580727692	8.281118851060487	0.1645832016033502	0.8705304554511092	0.9816167415021937	-6.613556410967861	NA	NA	NA	NA	NA	NA	NA	NA	NA	NA	NA	NA
sn_fine	Micro.3	carrier	chr1	92508696	92792404	283709	-	HAVANA	gene	ENSG00000067208	17	EVI5	protein_coding	-0.020552127723603597	8.691986753403283	-0.16539917020016037	0.8698946071094831	0.9816167415021937	-6.655146902412864	NA	NA	NA	NA	NA	NA	NA	NA	NA	NA	NA	NA
sn_fine	Micro.3	carrier	chr6	34889255	35091406	202152	+	HAVANA	gene	ENSG00000064999	16	ANKS1A	protein_coding	-0.021560086651474464	9.213859244710266	-0.16573759824924222	0.8696309111371798	0.9816167415021937	-6.697511294298499	NA	NA	NA	NA	NA	NA	NA	NA	NA	NA	NA	NA
sn_fine	Micro.3	carrier	chr7	152134922	152436644	301723	-	HAVANA	gene	ENSG00000055609	21	KMT2C	protein_coding	0.014838756029997846	9.459560324351651	0.15770754660351702	0.875891825139558	0.9816167415021937	-6.712211154247605	NA	NA	NA	NA	NA	NA	NA	NA	NA	NA	NA	NA
sn_fine	Micro.3	carrier	chr2	159318979	159616569	297591	-	HAVANA	gene	ENSG00000123636	19	BAZ2B	protein_coding	-0.01692000607920363	9.547572249830964	-0.1594069089130995	0.8745661570742088	0.9816167415021937	-6.722361390931657	NA	NA	NA	NA	NA	NA	NA	NA	NA	NA	NA	NA
sn_fine	Micro.3	carrier	chr1	25861484	25875708	14225	-	HAVANA	gene	ENSG00000182749	6	PAQR7	protein_coding	0.049145147307864345	4.425634663112215	0.15741657404627743	0.8761188491218853	0.9816842938187947	-5.830393627175104	NA	NA	NA	NA	NA	NA	NA	NA	NA	NA	NA	NA
sn_fine	Micro.3	carrier	chr16	19523811	19553408	29598	+	HAVANA	gene	ENSG00000103540	17	CCP110	protein_coding	0.03519205711789963	4.963061889106131	0.15718356305513467	0.8763006578341419	0.9817491674236292	-5.993587783770016	NA	NA	NA	NA	NA	NA	NA	NA	NA	NA	NA	NA
sn_fine	Micro.3	carrier	chr1	26472440	26476642	4203	+	HAVANA	gene	ENSG00000198830	12	HMGN2	protein_coding	0.037208912304705244	4.869592905018521	0.15667932622187775	0.8766941163335302	0.9819122821191065	-5.995984142004758	NA	NA	NA	NA	NA	NA	NA	NA	NA	NA	NA	NA
sn_fine	Micro.3	carrier	chr16	70523791	70577670	53880	+	HAVANA	gene	ENSG00000189091	13	SF3B3	protein_coding	-0.027233559118832407	5.9749252680894225	-0.15682091322720784	0.8765836320321966	0.9819122821191065	-6.242215143339867	NA	NA	NA	NA	NA	NA	NA	NA	NA	NA	NA	NA
sn_fine	Micro.3	carrier	chr3	122795069	122881139	86071	+	HAVANA	gene	ENSG00000138463	9	SLC49A4	protein_coding	-0.027972926012824306	6.846808840893362	-0.1563200014501938	0.8769745189110294	0.9819487158468182	-6.407575270432696	NA	NA	NA	NA	NA	NA	NA	NA	NA	NA	NA	NA
sn_fine	Micro.3	carrier	chr6	99397629	99425331	27703	-	HAVANA	gene	ENSG00000132424	17	PNISR	protein_coding	0.016360410447043172	8.334975935745746	0.15644771134697275	0.8768748573790504	0.9819487158468182	-6.618499945346815	NA	NA	NA	NA	NA	NA	NA	NA	NA	NA	NA	NA
sn_fine	Micro.3	carrier	chr9	93576584	93679587	103004	+	HAVANA	gene	ENSG00000197724	11	PHF2	protein_coding	-0.029905352406286223	5.548762350860623	-0.1560862859601556	0.8771569098345309	0.9820141580640084	-6.129345013375667	NA	NA	NA	NA	NA	NA	NA	NA	NA	NA	NA	NA
sn_fine	Micro.3	carrier	chr4	184813619	184821300	7682	+	HAVANA	gene	ENSG00000251139	2	ENSG00000251139	lncRNA	-0.09798958560495152	2.1602263049482007	-0.15528549932811253	0.8777818937760391	0.9823263293310911	-5.188554027255407	NA	NA	NA	NA	NA	NA	NA	NA	NA	NA	NA	NA
sn_fine	Micro.3	carrier	chr19	10416773	10469630	52858	+	HAVANA	gene	ENSG00000065989	16	PDE4A	protein_coding	0.037783421977175546	5.1916844354769784	0.15551577612801304	0.877602163093335	0.9823263293310911	-6.036220034602924	NA	NA	NA	NA	NA	NA	NA	NA	NA	NA	NA	NA
sn_fine	Micro.3	carrier	chr5	151771045	151812911	41867	+	HAVANA	gene	ENSG00000145907	16	G3BP1	protein_coding	0.0252326299844694	6.556794040174227	0.15520831428167833	0.8778421380761875	0.9823263293310911	-6.361000835069133	NA	NA	NA	NA	NA	NA	NA	NA	NA	NA	NA	NA
sn_fine	Micro.3	carrier	chr17	28041737	28196381	154645	+	HAVANA	gene	ENSG00000087095	13	NLK	protein_coding	0.020534321486886054	7.918315870647959	0.15509358882746332	0.8779316847145597	0.9823263293310911	-6.575065133346131	NA	NA	NA	NA	NA	NA	NA	NA	NA	NA	NA	NA
sn_fine	Micro.3	carrier	chr5	140107777	140125619	17843	+	HAVANA	gene	ENSG00000185129	8	PURA	protein_coding	-0.020837239858888967	6.61432089450787	-0.154887281318108	0.8780927180348369	0.9823677781685983	-6.377753566031128	NA	NA	NA	NA	NA	NA	NA	NA	NA	NA	NA	NA
sn_fine	Micro.3	carrier	chr2	238848032	238910534	62503	+	HAVANA	gene	ENSG00000233608	5	TWIST2	protein_coding	-0.08430260480025276	3.221912604931041	-0.150573470414586	0.8814610748887168	0.9826672430481643	-5.397741326006323	NA	NA	NA	NA	NA	NA	NA	NA	NA	NA	NA	NA
sn_fine	Micro.3	carrier	chr8	12721906	12756073	34168	-	HAVANA	gene	ENSG00000154359	13	LONRF1	protein_coding	0.072403180363803	4.147884867139555	0.15198253809275858	0.8803605785943465	0.9826672430481643	-5.591318019751517	NA	NA	NA	NA	NA	NA	NA	NA	NA	NA	NA	NA
sn_fine	Micro.3	carrier	chr1	173824653	173858808	34156	+	HAVANA	gene	ENSG00000117593	12	DARS2	protein_coding	0.044770491689038794	3.919887356194939	0.15156247067033468	0.8806886300863962	0.9826672430481643	-5.6889683921957985	NA	NA	NA	NA	NA	NA	NA	NA	NA	NA	NA	NA
sn_fine	Micro.3	carrier	chr2	167954020	168247595	293576	-	HAVANA	gene	ENSG00000198648	12	STK39	protein_coding	-0.04313631626271608	4.26428615205697	-0.1506357427965572	0.8814124343890188	0.9826672430481643	-5.737180461332872	NA	NA	NA	NA	NA	NA	NA	NA	NA	NA	NA	NA
sn_fine	Micro.3	carrier	chr3	156673235	156706770	33536	+	HAVANA	gene	ENSG00000163659	13	TIPARP	protein_coding	-0.0420043523885365	4.4685064808896655	-0.15085482182519594	0.8812413171326077	0.9826672430481643	-5.852184262140284	NA	NA	NA	NA	NA	NA	NA	NA	NA	NA	NA	NA
sn_fine	Micro.3	carrier	chr1	205086142	205122015	35874	-	HAVANA	gene	ENSG00000117222	14	RBBP5	protein_coding	0.032798842344838874	4.70838837846264	0.15135639721501123	0.8808495709956534	0.9826672430481643	-5.873337996251671	NA	NA	NA	NA	NA	NA	NA	NA	NA	NA	NA	NA
sn_fine	Micro.3	carrier	chr11	27506830	27698231	191402	+	HAVANA	gene	ENSG00000245573	9	BDNF-AS	lncRNA	-0.05159313817986444	4.537078057305525	-0.15235906918281583	0.8800665452428662	0.9826672430481643	-5.895395937635382	NA	NA	NA	NA	NA	NA	NA	NA	NA	NA	NA	NA
sn_fine	Micro.3	carrier	chr7	100463359	100479232	15874	-	HAVANA	gene	ENSG00000166925	9	TSC22D4	protein_coding	-0.0392284729656911	4.904444873365419	-0.15244918223861062	0.8799961784968691	0.9826672430481643	-5.9789354050370935	NA	NA	NA	NA	NA	NA	NA	NA	NA	NA	NA	NA
sn_fine	Micro.3	carrier	chr20	1729038	1817765	88728	-	HAVANA	gene	ENSG00000286288	2	ENSG00000286288	lncRNA	-0.03963347612224677	4.9987247574877545	-0.15202032508090715	0.8803310699244069	0.9826672430481643	-6.00642393337454	NA	NA	NA	NA	NA	NA	NA	NA	NA	NA	NA	NA
sn_fine	Micro.3	carrier	chr4	9567474	9691786	124313	-	HAVANA	gene	ENSG00000287117	1	ENSG00000287117	lncRNA	-0.036004039407654176	5.263287192146171	-0.15245416138003517	0.8799922904548589	0.9826672430481643	-6.115079220205701	NA	NA	NA	NA	NA	NA	NA	NA	NA	NA	NA	NA
sn_fine	Micro.3	carrier	chr8	125648327	126008930	360604	+	HAVANA	gene	ENSG00000286122	1	LINC02964	lncRNA	-0.05455883476155776	5.434279977827564	-0.15110729903175457	0.8810441206534968	0.9826672430481643	-6.142495885149061	NA	NA	NA	NA	NA	NA	NA	NA	NA	NA	NA	NA
sn_fine	Micro.3	carrier	chr1	244969682	245127164	157483	+	HAVANA	gene	ENSG00000203666	13	EFCAB2	protein_coding	-0.048429252536551726	5.610109623717863	-0.15396488718969398	0.8788127579142961	0.9826672430481643	-6.145154981397285	NA	NA	NA	NA	NA	NA	NA	NA	NA	NA	NA	NA
sn_fine	Micro.3	carrier	chr4	17577198	17607972	30775	+	HAVANA	gene	ENSG00000002549	13	LAP3	protein_coding	-0.035439074478250454	5.684102544544424	-0.1525079215113186	0.8799503111937073	0.9826672430481643	-6.1634864795285536	NA	NA	NA	NA	NA	NA	NA	NA	NA	NA	NA	NA
sn_fine	Micro.3	carrier	chr14	52639915	52695900	55986	-	HAVANA	gene	ENSG00000197930	13	ERO1A	protein_coding	0.03169835097788454	5.933070166673303	0.15346406438008217	0.8792037549932605	0.9826672430481643	-6.219093994535049	NA	NA	NA	NA	NA	NA	NA	NA	NA	NA	NA	NA
sn_fine	Micro.3	carrier	chr4	145110838	145180589	69752	-	HAVANA	gene	ENSG00000164164	17	OTUD4	protein_coding	0.023941620544046582	6.190813610368098	0.15256310806466225	0.879907218464592	0.9826672430481643	-6.296045598864391	NA	NA	NA	NA	NA	NA	NA	NA	NA	NA	NA	NA
sn_fine	Micro.3	carrier	chr10	49154725	49188585	33861	-	HAVANA	gene	ENSG00000204161	15	TMEM273	protein_coding	0.03245694655559017	6.288739010616885	0.1514432520473577	0.8807817377730172	0.9826672430481643	-6.3142822208425695	NA	NA	NA	NA	NA	NA	NA	NA	NA	NA	NA	NA
sn_fine	Micro.3	carrier	chr17	27629798	27649560	19763	+	HAVANA	gene	ENSG00000168961	17	LGALS9	protein_coding	-0.02638496520016398	6.2655839974736125	-0.15228531642452	0.8801241374391939	0.9826672430481643	-6.315209661228375	NA	NA	NA	NA	NA	NA	NA	NA	NA	NA	NA	NA
sn_fine	Micro.3	carrier	chr12	89419718	89526047	106330	-	HAVANA	gene	ENSG00000139323	14	POC1B	protein_coding	-0.02345793986214728	6.474150092237864	-0.15081312480807446	0.8812738851984075	0.9826672430481643	-6.3552029051588015	NA	NA	NA	NA	NA	NA	NA	NA	NA	NA	NA	NA
sn_fine	Micro.3	carrier	chr17	29071122	29180398	109277	-	HAVANA	gene	ENSG00000196535	20	MYO18A	protein_coding	0.028223579771831542	6.695352473044236	0.15212693739243033	0.8802478150303279	0.9826672430481643	-6.403002038718213	NA	NA	NA	NA	NA	NA	NA	NA	NA	NA	NA	NA
sn_fine	Micro.3	carrier	chr1	34986165	35031945	45781	-	HAVANA	gene	ENSG00000163867	17	ZMYM6	protein_coding	0.01981711301574718	6.99770417400142	0.15365379071382596	0.8790556301871872	0.9826672430481643	-6.4551990138344575	NA	NA	NA	NA	NA	NA	NA	NA	NA	NA	NA	NA
sn_fine	Micro.3	carrier	chr9	85546539	85742029	195491	-	HAVANA	gene	ENSG00000135049	16	AGTPBP1	protein_coding	0.017358748267571666	7.3201151694672735	0.15277707345325847	0.8797401459518761	0.9826672430481643	-6.491764453744218	NA	NA	NA	NA	NA	NA	NA	NA	NA	NA	NA	NA
sn_fine	Micro.3	carrier	chr15	30938941	30991628	52688	-	HAVANA	gene	ENSG00000166912	17	MTMR10	protein_coding	0.020442040548154683	7.340146687469497	0.15271104422772147	0.8797917035401601	0.9826672430481643	-6.498722403690799	NA	NA	NA	NA	NA	NA	NA	NA	NA	NA	NA	NA
sn_fine	Micro.3	carrier	chr3	122421902	122514945	93044	-	HAVANA	gene	ENSG00000114030	13	KPNA1	protein_coding	-0.015151739392096353	7.351805692842245	-0.15349512830156387	0.8791795021898705	0.9826672430481643	-6.513498192295295	NA	NA	NA	NA	NA	NA	NA	NA	NA	NA	NA	NA
sn_fine	Micro.3	carrier	chr3	178960121	179072215	112095	-	HAVANA	gene	ENSG00000172667	11	ZMAT3	protein_coding	-0.02490738362043876	7.661772570296129	-0.15121378041307698	0.8809609560646654	0.9826672430481643	-6.552620714888358	NA	NA	NA	NA	NA	NA	NA	NA	NA	NA	NA	NA
sn_fine	Micro.3	carrier	chr4	158769026	158908050	139025	+	HAVANA	gene	ENSG00000052795	13	FNIP2	protein_coding	-0.027473180931073315	8.257541366170608	-0.15252639823895217	0.8799358834956088	0.9826672430481643	-6.611438615023893	NA	NA	NA	NA	NA	NA	NA	NA	NA	NA	NA	NA
sn_fine	Micro.3	carrier	chr6	46220736	46491972	271237	-	HAVANA	gene	ENSG00000172348	16	RCAN2	protein_coding	-0.07965516519732052	3.2879295648417135	-0.14822867241333398	0.8832929219019887	0.9827151678997474	-5.433791734667376	NA	NA	NA	NA	NA	NA	NA	NA	NA	NA	NA	NA
sn_fine	Micro.3	carrier	chr3	129314771	129316286	1516	-	HAVANA	gene	ENSG00000184897	7	H1-10	protein_coding	0.04604423687850234	4.442644152897448	0.14740292772142347	0.8839381834094715	0.9827151678997474	-5.820338231615368	NA	NA	NA	NA	NA	NA	NA	NA	NA	NA	NA	NA
sn_fine	Micro.3	carrier	chr20	45416084	45456934	40851	+	HAVANA	gene	ENSG00000124155	19	PIGT	protein_coding	0.03482836111656429	4.493478683736144	0.14943032571925183	0.8823540606507081	0.9827151678997474	-5.864682028044511	NA	NA	NA	NA	NA	NA	NA	NA	NA	NA	NA	NA
sn_fine	Micro.3	carrier	chr4	166733384	167234796	501413	-	HAVANA	gene	ENSG00000196104	11	SPOCK3	protein_coding	-0.05468114037397598	4.976950951365809	-0.14718772143557898	0.884106365414064	0.9827151678997474	-5.94758687660737	NA	NA	NA	NA	NA	NA	NA	NA	NA	NA	NA	NA
sn_fine	Micro.3	carrier	chr6	28224886	28233487	8602	+	HAVANA	gene	ENSG00000137185	13	ZSCAN9	protein_coding	-0.04274679781234436	4.770814923522513	-0.14915795556969583	0.88256685033355875	0.9827151678997474	-5.949478420948759	NA	NA	NA	NA	NA	NA	NA	NA	NA	NA	NA	NA
sn_fine	Micro.3	carrier	chr17	2337498	2381058	43561	+	HAVANA	gene	ENSG00000141258	13	SGSM2	protein_coding	-0.04480468328396414	4.825044634517105	-0.1497091241639479	0.8821362581531045	0.9827151678997474	-5.9679636312596065	NA	NA	NA	NA	NA	NA	NA	NA	NA	NA	NA	NA
sn_fine	Micro.3	carrier	chr12	107732871	107761272	28402	-	HAVANA	gene	ENSG00000110851	12	PRDM4	protein_coding	-0.03316452166380879	4.887769791149485	-0.14899473863786677	0.8826943681606136	0.9827151678997474	-5.994691622259763	NA	NA	NA	NA	NA	NA	NA	NA	NA	NA	NA	NA
sn_fine	Micro.3	carrier	chr1	52020131	52055191	35061	-	HAVANA	gene	ENSG00000117862	13	TXNDC12	protein_coding	0.03981533370568169	5.154770175357407	0.14778977921266287	0.8836358759573404	0.9827151678997474	-6.02970928310065	NA	NA	NA	NA	NA	NA	NA	NA	NA	NA	NA	NA
sn_fine	Micro.3	carrier	chr15	82809628	82836108	26481	+	HAVANA	gene	ENSG00000156232	7	WHAMM	protein_coding	0.033778221947445175	5.128947350458376	0.14816556144749812	0.8833422358060119	0.9827151678997474	-6.0460817125748445	NA	NA	NA	NA	NA	NA	NA	NA	NA	NA	NA	NA
sn_fine	Micro.3	carrier	chr15	45587214	45615945	28732	+	HAVANA	gene	ENSG00000104164	12	BLOC1S6	protein_coding	-0.0373108643028881	5.819510439234596	-0.1477061503316463	0.8837012267382394	0.9827151678997474	-6.175700379445701	NA	NA	NA	NA	NA	NA	NA	NA	NA	NA	NA	NA
sn_fine	Micro.3	carrier	chr7	107580246	107629170	48925	+	HAVANA	gene	ENSG00000075790	12	BCAP29	protein_coding	-0.027161432853357148	5.769542530935439	-0.14738039060911345	0.8839557957246427	0.9827151678997474	-6.201686051339194	NA	NA	NA	NA	NA	NA	NA	NA	NA	NA	NA	NA
sn_fine	Micro.3	carrier	chr4	75479033	75514764	35732	-	HAVANA	gene	ENSG00000163743	14	RCHY1	protein_coding	0.02615249675002529	5.891069537850928	0.1497780928774661	0.882082379973448	0.9827151678997474	-6.215860990757724	NA	NA	NA	NA	NA	NA	NA	NA	NA	NA	NA	NA
sn_fine	Micro.3	carrier	chr6	159669069	159762529	93461	-	HAVANA	gene	ENSG00000291237	1	SOD2	protein_coding	-0.02742619192780893	6.0835315879475695	-0.14818711389387182	0.8833253950137292	0.9827151678997474	-6.248201124418132	NA	NA	NA	NA	NA	NA	NA	NA	NA	NA	NA	NA
sn_fine	Micro.3	carrier	chr11	118359600	118399211	39612	+	HAVANA	gene	ENSG00000110344	10	UBE4A	protein_coding	0.026658021390368436	6.080370248845056	0.14780499475167688	0.8836239860478645	0.9827151678997474	-6.2765717623342745	NA	NA	NA	NA	NA	NA	NA	NA	NA	NA	NA	NA
sn_fine	Micro.3	carrier	chr21	43719094	43762307	43214	+	HAVANA	gene	ENSG00000160209	19	PDXK	protein_coding	0.029140220397312344	6.1797754540706205	0.14881612359462784	0.8828339198816901	0.9827151678997474	-6.307750374472211	NA	NA	NA	NA	NA	NA	NA	NA	NA	NA	NA	NA
sn_fine	Micro.3	carrier	chr15	92819540	92899701	80162	+	HAVANA	gene	ENSG00000272888	8	CHASERR	lncRNA	-0.0224346730100895	6.471862369712013	-0.15020290801059974	0.8817505282336426	0.9827151678997474	-6.356032810560937	NA	NA	NA	NA	NA	NA	NA	NA	NA	NA	NA	NA
sn_fine	Micro.3	carrier	chr2	182716255	182794464	78210	+	HAVANA	gene	ENSG00000077232	19	DNAJC10	protein_coding	-0.026550827883617067	6.827975966870803	-0.14718465553955595	0.8841087614274138	0.9827151678997474	-6.4191732492116715	NA	NA	NA	NA	NA	NA	NA	NA	NA	NA	NA	NA
sn_fine	Micro.3	carrier	chr1	220148293	220272529	124237	-	HAVANA	gene	ENSG00000118873	17	RAB3GAP2	protein_coding	-0.01991647740657987	7.237783576543143	-0.14838586527859637	0.8831700959798987	0.9827151678997474	-6.490489490371296	NA	NA	NA	NA	NA	NA	NA	NA	NA	NA	NA	NA
sn_fine	Micro.3	carrier	chr8	9555912	9782346	226435	+	HAVANA	gene	ENSG00000173273	17	TNKS	protein_coding	0.021390950646761553	7.849496694866589	0.15005249517590757	0.8818680233309495	0.9827151678997474	-6.553001429104105	NA	NA	NA	NA	NA	NA	NA	NA	NA	NA	NA	NA
sn_fine	Micro.3	carrier	chr5	171861549	172006873	145325	-	HAVANA	gene	ENSG00000072803	18	FBXW11	protein_coding	-0.016953054997979944	7.8567664687168195	-0.14785664676777668	0.8835836237151725	0.9827151678997474	-6.5737245336459225	NA	NA	NA	NA	NA	NA	NA	NA	NA	NA	NA	NA
sn_fine	Micro.3	carrier	chr1	93561741	93847150	285410	-	HAVANA	gene	ENSG00000137936	18	BCAR3	protein_coding	0.029972790301919794	7.888248329734228	0.14806115910480697	0.8834238151844815	0.9827151678997474	-6.592174632402452	NA	NA	NA	NA	NA	NA	NA	NA	NA	NA	NA	NA
sn_fine	Micro.3	carrier	chr11	63938959	63957319	18361	+	HAVANA	gene	ENSG00000110583	13	NAA40	protein_coding	0.026293403949160687	5.342994583099797	0.14674987170638398	0.8844485585512332	0.982817100897815	-6.0645256043233235	NA	NA	NA	NA	NA	NA	NA	NA	NA	NA	NA	NA
sn_fine	Micro.3	carrier	chr1	103525691	103555239	29549	+	HAVANA	gene	ENSG00000185946	16	RNPC3	protein_coding	0.017071968377953883	7.224536383314558	0.14679108762802917	0.8844163460573666	0.982817100897815	-6.488029548161911	NA	NA	NA	NA	NA	NA	NA	NA	NA	NA	NA	NA
sn_fine	Micro.3	carrier	chr12	107685799	107713162	27364	+	HAVANA	gene	ENSG00000136045	12	PWP1	protein_coding	-0.03491508675887589	4.648878517133873	-0.14647716167709768	0.8846617014231745	0.9829160931672712	-5.897069275893651	NA	NA	NA	NA	NA	NA	NA	NA	NA	NA	NA	NA
sn_fine	Micro.3	carrier	chr1	150265399	150269580	4182	-	HAVANA	gene	ENSG00000117362	13	APH1A	protein_coding	0.04872564565687787	3.9234879056152354	0.14616630180190845	0.8849046719646949	0.9830481934907849	-5.701021511411185	NA	NA	NA	NA	NA	NA	NA	NA	NA	NA	NA	NA
sn_fine	Micro.3	carrier	chr19	34590644	34677159	86516	-	HAVANA	gene	ENSG00000205209	8	SCGB2B2	protein_coding	0.05106370524268389	4.269512964011964	0.14556118013155675	0.8853776726750968	0.9832220552278783	-5.746935188494749	NA	NA	NA	NA	NA	NA	NA	NA	NA	NA	NA	NA
sn_fine	Micro.3	carrier	chr7	5431335	5513809	82475	-	HAVANA	gene	ENSG00000155034	21	FBXL18	protein_coding	-0.0482388115334067	4.270835075043978	-0.14500698943848825	0.885810900483724	0.9832220552278783	-5.798557491893933	NA	NA	NA	NA	NA	NA	NA	NA	NA	NA	NA	NA
sn_fine	Micro.3	carrier	chr12	54280193	54287088	6896	+	HAVANA	gene	ENSG00000135486	19	HNRNPA1	protein_coding	0.02219722962444548	5.866540225589501	0.1455886603374646	0.8853561915000568	0.9832220552278783	-6.1747699775484	NA	NA	NA	NA	NA	NA	NA	NA	NA	NA	NA	NA
sn_fine	Micro.3	carrier	chr2	8678845	8684461	5617	+	HAVANA	gene	ENSG00000115738	10	ID2	protein_coding	-0.04249038466173438	5.78295135895645	-0.14494079535296342	0.8858626488410484	0.9832220552278783	-6.223956340447817	NA	NA	NA	NA	NA	NA	NA	NA	NA	NA	NA	NA
sn_fine	Micro.3	carrier	chr10	117277274	117375440	98167	-	HAVANA	gene	ENSG00000165650	12	PDZD8	protein_coding	-0.026746000811403103	6.008068937252985	-0.1454186888495197	0.8854890590105707	0.9832220552278783	-6.2686772233368	NA	NA	NA	NA	NA	NA	NA	NA	NA	NA	NA	NA
sn_fine	Micro.3	carrier	chr15	83016423	83067252	50830	-	HAVANA	gene	ENSG00000064726	10	BTBD1	protein_coding	0.022655128987794537	7.143610328105247	0.1448548275584667	0.8859298564018457	0.9832220552278783	-6.4711937591290205	NA	NA	NA	NA	NA	NA	NA	NA	NA	NA	NA	NA
sn_fine	Micro.3	carrier	chr6	69672757	69867236	194480	-	HAVANA	gene	ENSG00000168216	13	LMBRD1	protein_coding	-0.02146167287528744	7.479128490315481	-0.14489339039604754	0.8858997087925176	0.9832220552278783	-6.51840272574909	NA	NA	NA	NA	NA	NA	NA	NA	NA	NA	NA	NA
sn_fine	Micro.3	carrier	chr19	6467207	6482557	15351	-	HAVANA	gene	ENSG00000205744	10	DENND1C	protein_coding	-0.03439286075510761	4.405805442887484	-0.1436551762626723	0.8868678053749535	0.9834364761351653	-5.835117763518236	NA	NA	NA	NA	NA	NA	NA	NA	NA	NA	NA	NA
sn_fine	Micro.3	carrier	chr4	39527720	39594707	66988	+	HAVANA	gene	ENSG00000249348	2	UGDH-AS1	lncRNA	0.0320555307792576	4.977984160795644	0.14375811474017386	0.886787316192527	0.9834364761351653	-5.9955326627705805	NA	NA	NA	NA	NA	NA	NA	NA	NA	NA	NA	NA
sn_fine	Micro.3	carrier	chr11	27365961	27472790	106830	-	HAVANA	gene	ENSG00000205213	14	LGR4	protein_coding	0.027268438198127853	5.642717599846835	0.14405219342846895	0.886557378341748	0.9834364761351653	-6.154731088395119	NA	NA	NA	NA	NA	NA	NA	NA	NA	NA	NA	NA
sn_fine	Micro.3	carrier	chr11	93661682	93730358	68677	+	HAVANA	gene	ENSG00000166004	15	CEP295	protein_coding	0.023674261585993506	5.875120457690112	0.14381920670204895	0.8867395480298677	0.9834364761351653	-6.237318410241939	NA	NA	NA	NA	NA	NA	NA	NA	NA	NA	NA	NA
sn_fine	Micro.3	carrier	chr2	72942036	73075619	133584	-	HAVANA	gene	ENSG00000144040	13	SFXN5	protein_coding	0.026798510101483153	6.06090383246506	0.14369350518988228	0.8868378352515955	0.9834364761351653	-6.265936557987241	NA	NA	NA	NA	NA	NA	NA	NA	NA	NA	NA	NA
sn_fine	Micro.3	carrier	chr7	140719327	140924929	205603	-	HAVANA	gene	ENSG00000157764	14	BRAF	protein_coding	0.016863382150215322	8.51854381382155	0.1440545365106607	0.8865555463444549	0.9834364761351653	-6.637383356144572	NA	NA	NA	NA	NA	NA	NA	NA	NA	NA	NA	NA
sn_fine	Micro.3	carrier	chr3	49724294	49786542	62249	-	HAVANA	gene	ENSG00000176095	12	IP6K1	protein_coding	-0.020754866037235864	6.653347407179888	-0.1433912838199899	0.8870741525810573	0.9835276393646399	-6.368765135384109	NA	NA	NA	NA	NA	NA	NA	NA	NA	NA	NA	NA
sn_fine	Micro.3	carrier	chr1	26432282	26471306	39025	+	HAVANA	gene	ENSG00000117682	18	DHDDS	protein_coding	-0.03293858237105107	4.909896934226155	-0.1429732362951637	0.8874010558866682	0.9837045319171925	-5.997296421017152	NA	NA	NA	NA	NA	NA	NA	NA	NA	NA	NA	NA
sn_fine	Micro.3	carrier	chr20	19757606	20002457	244852	+	HAVANA	gene	ENSG00000132669	14	RIN2	protein_coding	0.01658361358701743	8.830222319213668	0.14286971062885434	0.8874820136493868	0.9837045319171925	-6.666585351216231	NA	NA	NA	NA	NA	NA	NA	NA	NA	NA	NA	NA
sn_fine	Micro.3	carrier	chr1	101025844	101090513	64670	+	HAVANA	gene	ENSG00000233184	9	DPH5-DT	lncRNA	0.05487839814913231	4.2250735026680895	0.14243752705007653	0.8878199975004041	0.9838166545580092	-5.645311525368347	NA	NA	NA	NA	NA	NA	NA	NA	NA	NA	NA	NA
sn_fine	Micro.3	carrier	chr16	67481314	67505977	24664	+	HAVANA	gene	ENSG00000270049	4	ATP6V0D1-DT	lncRNA	0.036035402471830125	5.571402460520297	0.1424228021255805	0.887831513326993	0.9838166545580092	-6.124179735702896	NA	NA	NA	NA	NA	NA	NA	NA	NA	NA	NA	NA
sn_fine	Micro.3	carrier	chr7	100572228	100573900	1673	-	HAVANA	gene	ENSG00000205307	12	SAP25	protein_coding	0.036715808035847175	4.726675184073927	0.1422346102650621	0.8879786935247808	0.9838421463846788	-5.84790142310382	NA	NA	NA	NA	NA	NA	NA	NA	NA	NA	NA	NA
sn_fine	Micro.3	carrier	chr19	20923222	20950697	27476	+	HAVANA	gene	ENSG00000105750	15	ZNF85	protein_coding	-0.042316127854300056	4.4763626941152355	-0.1418485703771527	0.8882806185523179	0.9840390577167246	-5.852392686490262	NA	NA	NA	NA	NA	NA	NA	NA	NA	NA	NA	NA
sn_fine	Micro.3	carrier	chr22	32801705	32863041	61337	+	HAVANA	gene	ENSG00000100234	12	TIMP3	protein_coding	0.08951148391426189	2.4008515308406135	0.13769630236048622	0.8915292169836753	0.9841342753831508	-5.211954259064436	NA	NA	NA	NA	NA	NA	NA	NA	NA	NA	NA	NA
sn_fine	Micro.3	carrier	chr18	49822789	50195164	372376	-	HAVANA	gene	ENSG00000167306	21	MYO5B	protein_coding	-0.09780207583436029	3.2715600463709764	-0.1317197373081432	0.8962084542605722	0.9841342753831508	-5.393538926225001	NA	NA	NA	NA	NA	NA	NA	NA	NA	NA	NA	NA
sn_fine	Micro.3	carrier	chr7	51016212	51316818	300607	-	HAVANA	gene	ENSG00000106078	19	COBL	protein_coding	-0.06022128106395375	3.7810952720961875	-0.1346904592764849	0.8938820958939644	0.9841342753831508	-5.615257302715279	NA	NA	NA	NA	NA	NA	NA	NA	NA	NA	NA	NA
sn_fine	Micro.3	carrier	chr19	40447765	40465764	18000	-	HAVANA	gene	ENSG00000090013	11	BLVRB	protein_coding	-0.042789580677098815	4.102790108321932	-0.1344038537166755	0.8941064936138833	0.9841342753831508	-5.647116210840401	NA	NA	NA	NA	NA	NA	NA	NA	NA	NA	NA	NA
sn_fine	Micro.3	carrier	chr19	38587641	38618882	31242	-	HAVANA	gene	ENSG00000104814	13	MAP4K1	protein_coding	0.05011513603261619	3.9946746567881712	0.1329677347318043	0.8952310371116649	0.9841342753831508	-5.657622549469717	NA	NA	NA	NA	NA	NA	NA	NA	NA	NA	NA	NA
sn_fine	Micro.3	carrier	chr3	123067025	123225227	158203	+	HAVANA	gene	ENSG00000065485	20	PDIA5	protein_coding	-0.04868840665547314	4.256555174758785	-0.13207296998406837	0.8959317895340417	0.9841342753831508	-5.777368350317545	NA	NA	NA	NA	NA	NA	NA	NA	NA	NA	NA	NA
sn_fine	Micro.3	carrier	chr9	111549722	111599893	50172	-	HAVANA	gene	ENSG00000106853	20	PTGR1	protein_coding	-0.041881756467348374	4.292880032709342	-0.1303215210512884	0.8973037189785739	0.9841342753831508	-5.8106565473426395	NA	NA	NA	NA	NA	NA	NA	NA	NA	NA	NA	NA
sn_fine	Micro.3	carrier	chr18	79679803	79754503	74701	+	HAVANA	gene	ENSG00000060069	18	CTDP1	protein_coding	0.03858886423137742	4.590117568778924	0.13835476968568336	0.8910139236849195	0.9841342753831508	-5.866889511519415	NA	NA	NA	NA	NA	NA	NA	NA	NA	NA	NA	NA
sn_fine	Micro.3	carrier	chr1	165662216	165698562	36347	-	HAVANA	gene	ENSG00000143149	13	ALDH9A1	protein_coding	-0.03042900850288044	4.613530290566713	-0.13952714760374021	0.890096582756396	0.9841342753831508	-5.9069562705136125	NA	NA	NA	NA	NA	NA	NA	NA	NA	NA	NA	NA
sn_fine	Micro.3	carrier	chr6	2987987	3019755	31769	+	HAVANA	gene	ENSG00000124588	22	NQO2	protein_coding	-0.03684528459074987	4.8907386978650935	-0.1386095544640305	0.8908145511587268	0.9841342753831508	-5.914580497625708	NA	NA	NA	NA	NA	NA	NA	NA	NA	NA	NA	NA
sn_fine	Micro.3	carrier	chr16	2047967	2089491	41525	+	HAVANA	gene	ENSG00000103197	19	TSC2	protein_coding	0.03397386832083482	4.7697904016259605	0.13955106509849022	0.8900778698461299	0.9841342753831508	-5.918508707531901	NA	NA	NA	NA	NA	NA	NA	NA	NA	NA	NA	NA
sn_fine	Micro.3	carrier	chr10	37949573	37976647	27075	-	HAVANA	gene	ENSG00000175395	16	ZNF25	protein_coding	-0.03238132445533948	4.826174832724864	-0.13834342517474624	0.8910228010873912	0.9841342753831508	-5.921417220334127	NA	NA	NA	NA	NA	NA	NA	NA	NA	NA	NA	NA
sn_fine	Micro.3	carrier	chr19	42247569	42255128	7560	-	HAVANA	gene	ENSG00000105722	10	ERF	protein_coding	-0.03770127489802366	4.8667819576988665	-0.137134512125667	0.8919688925244589	0.9841342753831508	-5.930190818693869	NA	NA	NA	NA	NA	NA	NA	NA	NA	NA	NA	NA
sn_fine	Micro.3	carrier	chr19	36534774	36605276	70503	-	HAVANA	gene	ENSG00000186020	13	ZNF529	protein_coding	-0.036015380653789286	4.78624382566825	-0.13588310583567947	0.8929484104039367	0.9841342753831508	-5.945351756917154	NA	NA	NA	NA	NA	NA	NA	NA	NA	NA	NA	NA
sn_fine	Micro.3	carrier	chr2	86603398	86623866	20469	-	HAVANA	gene	ENSG00000239305	7	RNF103	protein_coding	0.027696634268354448	4.938415372802397	0.13447052610917087	0.8940542916871533	0.9841342753831508	-5.9520943604972105	NA	NA	NA	NA	NA	NA	NA	NA	NA	NA	NA	NA
sn_fine	Micro.3	carrier	chr2	68284171	68320051	35881	-	HAVANA	gene	ENSG00000119865	9	CNRIP1	protein_coding	0.03238558691566995	4.797351077504539	0.13730092072499747	0.8918386520049502	0.9841342753831508	-5.953749468130694	NA	NA	NA	NA	NA	NA	NA	NA	NA	NA	NA	NA
sn_fine	Micro.3	carrier	chr1	32775237	32818031	42795	-	HAVANA	gene	ENSG00000134684	13	YARS1	protein_coding	-0.032151346231774625	5.097621473809974	-0.1374338694230729	0.8917346012618024	0.9841342753831508	-5.984363070807167	NA	NA	NA	NA	NA	NA	NA	NA	NA	NA	NA	NA
sn_fine	Micro.3	carrier	chr2	69829660	69881384	51725	+	HAVANA	gene	ENSG00000087338	5	GMCL1	protein_coding	-0.030018215989083163	4.979705398497454	-0.1315898812342534	0.896310165636757	0.9841342753831508	-5.995990133588764	NA	NA	NA	NA	NA	NA	NA	NA	NA	NA	NA	NA
sn_fine	Micro.3	carrier	chr12	49976923	50033136	56214	-	HAVANA	gene	ENSG00000161800	13	RACGAP1	protein_coding	0.029633438812895818	5.006954388841989	0.1361944053586963	0.8927047295696263	0.9841342753831508	-6.0011190120181785	NA	NA	NA	NA	NA	NA	NA	NA	NA	NA	NA	NA
sn_fine	Micro.3	carrier	chr17	5179535	5191868	12334	-	HAVANA	gene	ENSG00000180626	10	ZNF594	protein_coding	0.030229641326330547	5.05927288298066	0.1366103356960683	0.8923791619523548	0.9841342753831508	-6.01066305543067	NA	NA	NA	NA	NA	NA	NA	NA	NA	NA	NA	NA
sn_fine	Micro.3	carrier	chr5	140175156	140282052	106897	+	HAVANA	gene	ENSG00000120306	11	CYSTM1	protein_coding	-0.03692098970294566	5.097596555644514	-0.13392912592360712	0.8944782012862079	0.9841342753831508	-6.014886777512022	NA	NA	NA	NA	NA	NA	NA	NA	NA	NA	NA	NA
sn_fine	Micro.3	carrier	chr6	169703902	169725566	21665	-	HAVANA	gene	ENSG00000130024	15	PHF10	protein_coding	0.033244182142314394	5.165825407825633	0.13063017664746865	0.8970619219107618	0.9841342753831508	-6.027886126636039	NA	NA	NA	NA	NA	NA	NA	NA	NA	NA	NA	NA
sn_fine	Micro.3	carrier	chr14	105209286	105315589	106304	-	HAVANA	gene	ENSG00000185024	18	BRF1	protein_coding	-0.031199416093915744	5.066134129541175	-0.1353513497196417	0.8933646862392317	0.9841342753831508	-6.031998688303941	NA	NA	NA	NA	NA	NA	NA	NA	NA	NA	NA	NA
sn_fine	Micro.3	carrier	chr19	50311937	50333515	21579	-	HAVANA	gene	ENSG00000131398	15	KCNC3	protein_coding	-0.030726519491351745	4.981215865546764	-0.13698583883223237	0.8920852550261626	0.9841342753831508	-6.04231302047484	NA	NA	NA	NA	NA	NA	NA	NA	NA	NA	NA	NA
sn_fine	Micro.3	carrier	chr12	47782722	47833132	50411	-	HAVANA	gene	ENSG00000061273	18	HDAC7	protein_coding	-0.02741037594002904	5.307245558853937	-0.13412341495573782	0.8943260717203314	0.9841342753831508	-6.0726962182329	NA	NA	NA	NA	NA	NA	NA	NA	NA	NA	NA	NA
sn_fine	Micro.3	carrier	chr14	70581257	70600690	19434	-	HAVANA	gene	ENSG00000133997	12	MED6	protein_coding	-0.023240681311780698	5.258222160028477	-0.13104518510444063	0.8967368252404211	0.9841342753831508	-6.0833148114710776	NA	NA	NA	NA	NA	NA	NA	NA	NA	NA	NA	NA
sn_fine	Micro.3	carrier	chrX	77825747	77899271	73525	-	HAVANA	gene	ENSG00000102158	22	MAGT1	protein_coding	0.03568122078369074	5.566685511232732	0.13099782427058662	0.8967739244002995	0.9841342753831508	-6.108064307182948	NA	NA	NA	NA	NA	NA	NA	NA	NA	NA	NA	NA
sn_fine	Micro.3	carrier	chr14	22893204	22919182	25979	-	HAVANA	gene	ENSG00000100461	18	RBM23	protein_coding	-0.028722637270336637	5.462656631834562	-0.14053813055930275	0.889305652143618	0.9841342753831508	-6.130177588914896	NA	NA	NA	NA	NA	NA	NA	NA	NA	NA	NA	NA
sn_fine	Micro.3	carrier	chr2	17663812	17800242	136431	-	HAVANA	gene	ENSG00000163029	16	SMC6	protein_coding	0.026596879639948945	5.493471954374728	0.13736756464571293	0.891786493673701	0.9841342753831508	-6.1415436203886085	NA	NA	NA	NA	NA	NA	NA	NA	NA	NA	NA	NA
sn_fine	Micro.3	carrier	chr1	247199399	247210856	11458	-	HAVANA	gene	ENSG00000290683	1	ENSG00000290683	lncRNA	0.02678876174216116	5.537685909913699	0.13099852229509606	0.8967733776150576	0.9841342753831508	-6.144911397749178	NA	NA	NA	NA	NA	NA	NA	NA	NA	NA	NA	NA
sn_fine	Micro.3	carrier	chrX	77910690	78050395	139706	+	HAVANA	gene	ENSG00000165240	22	ATP7A	protein_coding	-0.026663564712757992	5.482549356273207	-0.13336759410567448	0.8949179073869173	0.9841342753831508	-6.146756074695623	NA	NA	NA	NA	NA	NA	NA	NA	NA	NA	NA	NA
sn_fine	Micro.3	carrier	chr9	133348218	133351426	3209	+	HAVANA	gene	ENSG00000148303	17	RPL7A	protein_coding	0.042051146086467206	5.73343081793778	0.14116652183890274	0.8888140963095645	0.9841342753831508	-6.148711238508123	NA	NA	NA	NA	NA	NA	NA	NA	NA	NA	NA	NA
sn_fine	Micro.3	carrier	chrX	54068324	54183281	114958	-	HAVANA	gene	ENSG00000184083	12	FAM120C	protein_coding	-0.030768155551175624	5.561171695198283	-0.13839974661495597	0.8909787281007687	0.9841342753831508	-6.1575881346534	NA	NA	NA	NA	NA	NA	NA	NA	NA	NA	NA	NA
sn_fine	Micro.3	carrier	chr22	17734138	17774770	40633	-	HAVANA	gene	ENSG00000015475	19	BID	protein_coding	-0.025355322680423065	6.010330702610117	-0.13244365992657153	0.895641466037197	0.9841342753831508	-6.215829276836642	NA	NA	NA	NA	NA	NA	NA	NA	NA	NA	NA	NA
sn_fine	Micro.3	carrier	chr3	101681091	101686733	5643	-	HAVANA	gene	ENSG00000114391	14	RPL24	protein_coding	-0.028306803436416228	5.858222048057221	-0.1329014645764757	0.8952829349149959	0.9841342753831508	-6.220843613878369	NA	NA	NA	NA	NA	NA	NA	NA	NA	NA	NA	NA
sn_fine	Micro.3	carrier	chr10	130136391	130184521	48131	+	HAVANA	gene	ENSG00000108010	12	GLRX3	protein_coding	0.025101728409268276	5.961900033783914	0.140554752353557	0.8892926492502214	0.9841342753831508	-6.236589067555495	NA	NA	NA	NA	NA	NA	NA	NA	NA	NA	NA	NA
sn_fine	Micro.3	carrier	chr22	46684410	46738252	53843	-	HAVANA	gene	ENSG00000100422	14	CERK	protein_coding	0.02310678952752987	6.134545351355883	0.13917398379407028	0.8903729036227543	0.9841342753831508	-6.2775812450037	NA	NA	NA	NA	NA	NA	NA	NA	NA	NA	NA	NA
sn_fine	Micro.3	carrier	chr17	3802158	3846246	44089	-	HAVANA	gene	ENSG00000074356	17	NCBP3	protein_coding	-0.021214459184969225	6.233435846227604	-0.1327323613461924	0.8954153659994991	0.9841342753831508	-6.282524108368608	NA	NA	NA	NA	NA	NA	NA	NA	NA	NA	NA	NA
sn_fine	Micro.3	carrier	chr6	109366514	109382467	15954	-	HAVANA	gene	ENSG00000135535	17	CD164	protein_coding	0.021810137322883616	6.187306457943275	0.13182281225800632	0.8961277208157448	0.9841342753831508	-6.282733465102244	NA	NA	NA	NA	NA	NA	NA	NA	NA	NA	NA	NA
sn_fine	Micro.3	carrier	chr20	5126879	5197887	71009	+	HAVANA	gene	ENSG00000101290	14	CDS2	protein_coding	-0.026204681031297916	6.191201585422525	-0.13952651717619718	0.8900970760001543	0.9841342753831508	-6.283742886853995	NA	NA	NA	NA	NA	NA	NA	NA	NA	NA	NA	NA
sn_fine	Micro.3	carrier	chr9	128663129	128684493	21365	-	HAVANA	gene	ENSG00000234705	3	HMGA1P4	lncRNA	0.02608335300908271	6.210258286183988	0.13909229032162942	0.8904368238758168	0.9841342753831508	-6.310228947583681	NA	NA	NA	NA	NA	NA	NA	NA	NA	NA	NA	NA
sn_fine	Micro.3	carrier	chr14	60245752	60299087	53336	+	HAVANA	gene	ENSG00000100614	18	PPM1A	protein_coding	0.02514741011112287	6.225447519669088	0.13900936101000788	0.890501711869644	0.9841342753831508	-6.322665119472069	NA	NA	NA	NA	NA	NA	NA	NA	NA	NA	NA	NA
sn_fine	Micro.3	carrier	chr3	195863364	195911945	48582	-	HAVANA	gene	ENSG00000061938	21	TNK2	protein_coding	-0.022129664086207868	6.318882955028501	-0.13350049811742873	0.8948138341383696	0.9841342753831508	-6.329354310427472	NA	NA	NA	NA	NA	NA	NA	NA	NA	NA	NA	NA
sn_fine	Micro.3	carrier	chr3	100709295	100748964	39670	+	HAVANA	gene	ENSG00000114354	15	TFG	protein_coding	0.021007691578213805	6.438842982118013	0.13109023440105008	0.8967015369985571	0.9841342753831508	-6.330670213705022	NA	NA	NA	NA	NA	NA	NA	NA	NA	NA	NA	NA
sn_fine	Micro.3	carrier	chr4	40056797	40158252	101456	+	HAVANA	gene	ENSG00000078177	15	N4BP2	protein_coding	0.025382305685321516	6.380092196909739	0.13615444483662073	0.8927360094983272	0.9841342753831508	-6.336462683522699	NA	NA	NA	NA	NA	NA	NA	NA	NA	NA	NA	NA
sn_fine	Micro.3	carrier	chr6	5103629	5260950	157322	-	HAVANA	gene	ENSG00000214113	11	LYRM4	protein_coding	0.02693064739088946	6.428218074207564	0.13234161065169725	0.8957213893176674	0.9841342753831508	-6.337801773561222	NA	NA	NA	NA	NA	NA	NA	NA	NA	NA	NA	NA
sn_fine	Micro.3	carrier	chr7	44606572	44709066	102495	+	HAVANA	gene	ENSG00000105953	16	OGDH	protein_coding	-0.02218101930555383	6.469474374287465	-0.13031368464669316	0.8973098580547623	0.9841342753831508	-6.340821422412861	NA	NA	NA	NA	NA	NA	NA	NA	NA	NA	NA	NA
sn_fine	Micro.3	carrier	chr13	50519364	50843939	324576	-	HAVANA	gene	ENSG00000186047	11	DLEU7	protein_coding	-0.06354664890343198	6.726940463176124	-0.13834360596905046	0.8910226596105926	0.9841342753831508	-6.361726952260394	NA	NA	NA	NA	NA	NA	NA	NA	NA	NA	NA	NA
sn_fine	Micro.3	carrier	chr2	112275597	112340059	64463	+	HAVANA	gene	ENSG00000188177	15	ZC3H6	protein_coding	-0.02423722025514241	6.755096459403998	-0.1336398104644992	0.8947047447659036	0.9841342753831508	-6.392285327794615	NA	NA	NA	NA	NA	NA	NA	NA	NA	NA	NA	NA
sn_fine	Micro.3	carrier	chr5	146203605	146289223	85619	+	HAVANA	gene	ENSG00000091009	8	RBM27	protein_coding	0.01750862069213932	6.7082791816017995	0.13477537559510291	0.8938156124175136	0.9841342753831508	-6.39896277378386	NA	NA	NA	NA	NA	NA	NA	NA	NA	NA	NA	NA
sn_fine	Micro.3	carrier	chr15	50702266	50765948	63683	-	HAVANA	gene	ENSG00000138600	11	SPPL2A	protein_coding	-0.01902955708286269	6.830518452801625	-0.13822805211677033	0.8911130846073694	0.9841342753831508	-6.403529992705413	NA	NA	NA	NA	NA	NA	NA	NA	NA	NA	NA	NA
sn_fine	Micro.3	carrier	chr16	56932142	56944864	12723	+	HAVANA	gene	ENSG00000051108	15	HERPUD1	protein_coding	0.038300230229470156	6.999884066900233	0.13907741471251225	0.8904484632307832	0.9841342753831508	-6.41723213486946	NA	NA	NA	NA	NA	NA	NA	NA	NA	NA	NA	NA
sn_fine	Micro.3	carrier	chr7	130070534	130135705	65172	+	HAVANA	gene	ENSG00000128607	14	KLHDC10	protein_coding	-0.020690937417995325	6.72332814171497	-0.13419546834224716	0.8942696544987274	0.9841342753831508	-6.417488700606703	NA	NA	NA	NA	NA	NA	NA	NA	NA	NA	NA	NA
sn_fine	Micro.3	carrier	chr5	142108779	142154440	45662	+	HAVANA	gene	ENSG00000131507	11	NDFIP1	protein_coding	-0.014672532560672025	7.103758755216491	-0.13253294249852138	0.8955715423433352	0.9841342753831508	-6.456657600529978	NA	NA	NA	NA	NA	NA	NA	NA	NA	NA	NA	NA
sn_fine	Micro.3	carrier	chr12	121429096	121581023	151928	-	HAVANA	gene	ENSG00000089094	20	KDM2B	protein_coding	0.017108504909197908	7.071331586096227	0.14019855327327937	0.8895713034765313	0.9841342753831508	-6.456983313855455	NA	NA	NA	NA	NA	NA	NA	NA	NA	NA	NA	NA
sn_fine	Micro.3	carrier	chr14	55271344	55370053	98710	+	HAVANA	gene	ENSG00000178974	11	FBXO34	protein_coding	0.01772426534074345	7.292348883457592	0.14021567078259525	0.8895579121336457	0.9841342753831508	-6.492242630635463	NA	NA	NA	NA	NA	NA	NA	NA	NA	NA	NA	NA
sn_fine	Micro.3	carrier	chr4	13568738	13627725	58988	-	HAVANA	gene	ENSG00000038219	13	BOD1L1	protein_coding	0.019269719087002812	7.39209766866161	0.14060646161767362	0.8892521983404507	0.9841342753831508	-6.509705479211604	NA	NA	NA	NA	NA	NA	NA	NA	NA	NA	NA	NA
sn_fine	Micro.3	carrier	chr1	160541095	160579516	38422	-	HAVANA	gene	ENSG00000066294	15	CD84	protein_coding	-0.024017962989257846	7.330154757375503	-0.13145744130411663	0.8964139027073956	0.9841342753831508	-6.524465099437752	NA	NA	NA	NA	NA	NA	NA	NA	NA	NA	NA	NA
sn_fine	Micro.3	carrier	chr13	24420931	24512778	91848	-	HAVANA	gene	ENSG00000102699	6	PARP4	protein_coding	-0.017451611281046553	7.5183146819320505	-0.13070457402173466	0.8970036414176297	0.9841342753831508	-6.527516775892006	NA	NA	NA	NA	NA	NA	NA	NA	NA	NA	NA	NA
sn_fine	Micro.3	carrier	chr17	65009289	65056740	47452	-	HAVANA	gene	ENSG00000120063	10	GNA13	protein_coding	0.035645644134721266	7.678921654416687	0.13222557669602797	0.8958122665259048	0.9841342753831508	-6.527529066737702	NA	NA	NA	NA	NA	NA	NA	NA	NA	NA	NA	NA
sn_fine	Micro.3	carrier	chr6	73489308	73525587	36280	-	HAVANA	gene	ENSG00000156508	19	EEF1A1	protein_coding	0.03060057415466888	8.012194583554042	0.13937622909287867	0.8902146620243063	0.9841342753831508	-6.572241793053758	NA	NA	NA	NA	NA	NA	NA	NA	NA	NA	NA	NA
sn_fine	Micro.3	carrier	chr3	132417502	132539032	121531	+	HAVANA	gene	ENSG00000138246	17	DNAJC13	protein_coding	-0.013857708545535807	7.935094258686557	-0.13373616283666176	0.8946292966928445	0.9841342753831508	-6.590182385751187	NA	NA	NA	NA	NA	NA	NA	NA	NA	NA	NA	NA
sn_fine	Micro.3	carrier	chr11	9138825	9265959	127135	-	HAVANA	gene	ENSG00000184014	9	DENND5A	protein_coding	-0.01691968502068164	8.075670645128278	-0.1352674909386438	0.8934303364374057	0.9841342753831508	-6.592458262358191	NA	NA	NA	NA	NA	NA	NA	NA	NA	NA	NA	NA
sn_fine	Micro.3	carrier	chr12	124324415	124567612	243198	-	HAVANA	gene	ENSG00000196498	15	NCOR2	protein_coding	0.01671904195347551	7.997597590002894	0.13069570710465386	0.8970105874424036	0.9841342753831508	-6.593991992171334	NA	NA	NA	NA	NA	NA	NA	NA	NA	NA	NA	NA
sn_fine	Micro.3	carrier	chr13	23979805	24307074	327270	+	HAVANA	gene	ENSG00000182957	16	SPATA13	protein_coding	0.016778016643078875	8.238283698438808	0.13721545110395475	0.8919055448444564	0.9841342753831508	-6.607327228639884	NA	NA	NA	NA	NA	NA	NA	NA	NA	NA	NA	NA
sn_fine	Micro.3	carrier	chr17	29390363	29551903	161541	+	HAVANA	gene	ENSG00000160551	12	TAOK1	protein_coding	0.014224994086524667	8.207003267950265	0.1308898712388042	0.8968584881361307	0.9841342753831508	-6.6130534784512385	NA	NA	NA	NA	NA	NA	NA	NA	NA	NA	NA	NA
sn_fine	Micro.3	carrier	chr5	177131830	177300213	168384	+	HAVANA	gene	ENSG00000165671	22	NSD1	protein_coding	-0.015165373188606779	8.398345446047685	-0.1399215043642577	0.889788048575046	0.9841342753831508	-6.633590526395631	NA	NA	NA	NA	NA	NA	NA	NA	NA	NA	NA	NA
sn_fine	Micro.3	carrier	chr5	149492982	149551471	58490	-	HAVANA	gene	ENSG00000113712	19	CSNK1A1	protein_coding	-0.01783812634854609	8.458709602652727	-0.13400506353350963	0.894418741158489	0.9841342753831508	-6.641296213474904	NA	NA	NA	NA	NA	NA	NA	NA	NA	NA	NA	NA
sn_fine	Micro.3	carrier	chrX	118495815	118686163	190349	+	HAVANA	gene	ENSG00000147251	16	DOCK11	protein_coding	0.014292004880290143	8.615194098928269	0.13372035212711886	0.894641677092824	0.9841342753831508	-6.649753053499368	NA	NA	NA	NA	NA	NA	NA	NA	NA	NA	NA	NA
sn_fine	Micro.3	carrier	chr17	27294076	27315926	21851	+	HAVANA	gene	ENSG00000109046	15	WSB1	protein_coding	-0.01867860900614282	9.041000528458815	-0.13114766706884637	0.8966565488655092	0.9841342753831508	-6.691588150521157	NA	NA	NA	NA	NA	NA	NA	NA	NA	NA	NA	NA
sn_fine	Micro.3	carrier	chr17	66302613	66810743	508131	+	HAVANA	gene	ENSG00000154229	12	PRKCA	protein_coding	-0.02234645483080655	9.761339668915184	-0.1323585189668221	0.8957081469314412	0.9841342753831508	-6.739938782408176	NA	NA	NA	NA	NA	NA	NA	NA	NA	NA	NA	NA
sn_fine	Micro.3	carrier	chr16	78099400	79212667	1113268	+	HAVANA	gene	ENSG00000186153	19	WWOX	protein_coding	-0.01886307907232343	9.894827492802573	-0.14131578673660322	0.8886973412539767	0.9841342753831508	-6.745013186113311	NA	NA	NA	NA	NA	NA	NA	NA	NA	NA	NA	NA
sn_fine	Micro.3	carrier	chr1	200969390	201023714	54325	-	HAVANA	gene	ENSG00000116852	15	KIF21B	protein_coding	-0.03341281448801592	5.4317825575873036	-0.12963802379119904	0.8978391983566929	0.9844422873761524	-6.089593139916705	NA	NA	NA	NA	NA	NA	NA	NA	NA	NA	NA	NA
sn_fine	Micro.3	carrier	chr5	109689927	109869625	179699	+	HAVANA	gene	ENSG00000112893	10	MAN2A1	protein_coding	0.025010170511656327	8.312023221980269	0.12970204581562472	0.8977890388219236	0.9844422873761524	-6.618179641084143	NA	NA	NA	NA	NA	NA	NA	NA	NA	NA	NA	NA
sn_fine	Micro.3	carrier	chr1	179882042	179920077	38036	+	HAVANA	gene	ENSG00000143337	19	TOR1AIP1	protein_coding	0.023040835158393058	5.792488106097517	0.12938770781299327	0.898035318338567	0.9845210775143858	-6.157583506889939	NA	NA	NA	NA	NA	NA	NA	NA	NA	NA	NA	NA
sn_fine	Micro.3	carrier	chr15	28884483	29118315	233833	+	HAVANA	gene	ENSG00000034053	15	APBA2	protein_coding	-0.04536482931027486	6.205305778811317	-0.1287445742410447	0.8985392370290755	0.9845286094566954	-6.326589111544613	NA	NA	NA	NA	NA	NA	NA	NA	NA	NA	NA	NA
sn_fine	Micro.3	carrier	chr2	61888724	62147247	258524	+	HAVANA	gene	ENSG00000173163	11	COMMD1	protein_coding	0.017459942210618973	7.745709650530176	0.12913236029758238	0.8982353872670834	0.9845286094566954	-6.566490680229605	NA	NA	NA	NA	NA	NA	NA	NA	NA	NA	NA	NA
sn_fine	Micro.3	carrier	chr2	55287842	55419895	132054	-	HAVANA	gene	ENSG00000115355	18	CCDC88A	protein_coding	0.013556977542894089	8.664138996047466	0.12887768561698631	0.8984349358351789	0.9845286094566954	-6.6598440231084455	NA	NA	NA	NA	NA	NA	NA	NA	NA	NA	NA	NA
sn_fine	Micro.3	carrier	chr20	48624252	48827999	203748	-	HAVANA	gene	ENSG00000124126	14	PREX1	protein_coding	-0.01554616933906594	9.709232156419741	-0.1289891061571827	0.8983476322119269	0.9845286094566954	-6.738287266732619	NA	NA	NA	NA	NA	NA	NA	NA	NA	NA	NA	NA
sn_fine	Micro.3	carrier	chr18	74495816	74523454	27639	+	HAVANA	gene	ENSG00000133313	15	CNDP2	protein_coding	-0.024975989131060583	5.730243706674394	-0.12833301289851612	0.8988617331291296	0.9846096379900586	-6.189913600586857	NA	NA	NA	NA	NA	NA	NA	NA	NA	NA	NA	NA
sn_fine	Micro.3	carrier	chr1	192575763	192580024	4262	+	HAVANA	gene	ENSG00000090104	12	RGS1	protein_coding	-0.07297899698995058	7.3544809347096125	-0.12846062768501987	0.8987617333340541	0.9846096379900586	-6.475089936448322	NA	NA	NA	NA	NA	NA	NA	NA	NA	NA	NA	NA
sn_fine	Micro.3	carrier	chr14	39147811	39170532	22722	-	HAVANA	gene	ENSG00000182400	15	TRAPPC6B	protein_coding	0.023588274400754283	5.5521671033242095	0.12814023504151723	0.8990127983606033	0.98463898277731	-6.140890415330289	NA	NA	NA	NA	NA	NA	NA	NA	NA	NA	NA	NA
sn_fine	Micro.3	carrier	chr2	11677595	11827409	149815	+	HAVANA	gene	ENSG00000134324	12	LPIN1	protein_coding	-0.03164849181429008	4.612521332439129	-0.12772203853983155	0.8993405202073457	0.984749019836045	-5.862991002954136	NA	NA	NA	NA	NA	NA	NA	NA	NA	NA	NA	NA
sn_fine	Micro.3	carrier	chr1	8861000	8879190	18191	-	HAVANA	gene	ENSG00000074800	16	ENO1	protein_coding	0.03520115298603388	5.508405795866132	0.12769482583798833	0.8993618462114883	0.984749019836045	-6.119336844825758	NA	NA	NA	NA	NA	NA	NA	NA	NA	NA	NA	NA
sn_fine	Micro.3	carrier	chr12	106955719	106978778	23060	+	HAVANA	gene	ENSG00000151135	10	TMEM263	protein_coding	0.03191870814160147	4.9037794267784784	0.12736655605122035	0.8996191101750999	0.9847585258244428	-5.9674207155788395	NA	NA	NA	NA	NA	NA	NA	NA	NA	NA	NA	NA
sn_fine	Micro.3	carrier	chr2	212999691	213152427	152737	-	HAVANA	gene	ENSG00000030419	17	IKZF2	protein_coding	0.03019491628096116	5.860601417466847	0.12739705080940486	0.899595211061767	0.9847585258244428	-6.226445238019052	NA	NA	NA	NA	NA	NA	NA	NA	NA	NA	NA	NA
sn_fine	Micro.3	carrier	chr15	82536750	82540459	3710	-	HAVANA	gene	ENSG00000182774	13	RPS17	protein_coding	0.03615899705546166	5.173545737616088	0.12693860329935355	0.8999545121056415	0.9849895841156234	-5.979138436017986	NA	NA	NA	NA	NA	NA	NA	NA	NA	NA	NA	NA
sn_fine	Micro.3	carrier	chr3	136862208	136951606	89399	+	HAVANA	gene	ENSG00000158092	7	NCK1	protein_coding	-0.018596237662058535	7.623820777413042	-0.1262212436978625	0.9005167749373433	0.9854688408602998	-6.547432672345374	NA	NA	NA	NA	NA	NA	NA	NA	NA	NA	NA	NA
sn_fine	Micro.3	carrier	chr20	36306336	36528637	222302	+	HAVANA	gene	ENSG00000080845	19	DLGAP4	protein_coding	0.03318990185933979	5.276380441378254	0.12600885383264787	0.9006832551877353	0.9855149055175288	-6.026614223000837	NA	NA	NA	NA	NA	NA	NA	NA	NA	NA	NA	NA
sn_fine	Micro.3	carrier	chr5	138352685	138437028	84344	+	HAVANA	gene	ENSG00000120733	15	KDM3B	protein_coding	-0.014613820000697775	7.402845862555431	-0.1257280146223381	0.9009033960546511	0.9856196640349352	-6.511924250039347	NA	NA	NA	NA	NA	NA	NA	NA	NA	NA	NA	NA
sn_fine	Micro.3	carrier	chr7	37848597	37900397	51801	+	HAVANA	gene	ENSG00000086288	12	NME8	protein_coding	0.06941407575427072	2.9788940952251126	0.12460813302855284	0.9017813154021751	0.9858355828404667	-5.235897732982371	NA	NA	NA	NA	NA	NA	NA	NA	NA	NA	NA	NA
sn_fine	Micro.3	carrier	chrX	13689128	13710504	21377	+	HAVANA	gene	ENSG00000123595	8	RAB9A	protein_coding	-0.035336078136327664	4.714899561585506	-0.1252486474224495	0.9012791752771885	0.9858355828404667	-5.875043696772657	NA	NA	NA	NA	NA	NA	NA	NA	NA	NA	NA	NA
sn_fine	Micro.3	carrier	chr14	45115599	45135319	19721	-	HAVANA	gene	ENSG00000100442	11	FKBP3	protein_coding	0.02498242589005617	5.072268416539755	0.12480410642763687	0.9016276749190446	0.9858355828404667	-6.018076338388554	NA	NA	NA	NA	NA	NA	NA	NA	NA	NA	NA	NA
sn_fine	Micro.3	carrier	chr15	48134632	48178353	43722	-	HAVANA	gene	ENSG00000104177	20	MYEF2	protein_coding	0.029950282815086826	5.383443906259828	0.12433434452417887	0.9019959683870068	0.9858355828404667	-6.08135178077612	NA	NA	NA	NA	NA	NA	NA	NA	NA	NA	NA	NA
sn_fine	Micro.3	carrier	chr14	51240162	51257655	17494	+	HAVANA	gene	ENSG00000139921	13	TMX1	protein_coding	-0.022925755673182557	5.883017131128159	-0.12449708650224103	0.9018683760985677	0.9858355828404667	-6.216267246629422	NA	NA	NA	NA	NA	NA	NA	NA	NA	NA	NA	NA
sn_fine	Micro.3	carrier	chr20	64255695	64304820	49126	+	HAVANA	gene	ENSG00000203880	13	PCMTD2	protein_coding	0.0254019135205259	5.812850411217541	0.1247643677780686	0.9016588291656671	0.9858355828404667	-6.217623592177332	NA	NA	NA	NA	NA	NA	NA	NA	NA	NA	NA	NA
sn_fine	Micro.3	carrier	chr2	134918235	134959342	41108	+	HAVANA	gene	ENSG00000082258	13	CCNT2	protein_coding	-0.016891015680489563	7.149765606016444	-0.12405943105047097	0.9022115109866293	0.9858355828404667	-6.472260514994227	NA	NA	NA	NA	NA	NA	NA	NA	NA	NA	NA	NA
sn_fine	Micro.3	carrier	chr17	47522942	47624665	101724	+	HAVANA	gene	ENSG00000141279	18	NPEPPS	protein_coding	-0.01289275547298896	7.238622320116914	-0.12396794894598219	0.9022832381213561	0.9858355828404667	-6.486948614914841	NA	NA	NA	NA	NA	NA	NA	NA	NA	NA	NA	NA
sn_fine	Micro.3	carrier	chr2	101271219	101308701	37483	-	HAVANA	gene	ENSG00000163162	9	RNF149	protein_coding	0.02254793709708025	8.041429959950655	0.12388914348673773	0.9023450267271318	0.9858355828404667	-6.5929865961496015	NA	NA	NA	NA	NA	NA	NA	NA	NA	NA	NA	NA
sn_fine	Micro.3	carrier	chr1	65792514	66374579	582066	+	HAVANA	gene	ENSG00000184588	18	PDE4B	protein_coding	0.03956699986710621	8.943699426306502	0.1245007756026509	0.9018654838164879	0.9858355828404667	-6.6736522616659615	NA	NA	NA	NA	NA	NA	NA	NA	NA	NA	NA	NA
sn_fine	Micro.3	carrier	chr1	83865024	83999150	134127	-	HAVANA	gene	ENSG00000137941	17	TTLL7	protein_coding	0.05030331814138522	4.615540406877665	0.12221907859153898	0.9036546127752649	0.9858496361887976	-5.839251181053754	NA	NA	NA	NA	NA	NA	NA	NA	NA	NA	NA	NA
sn_fine	Micro.3	carrier	chr15	55826922	55993660	166739	-	HAVANA	gene	ENSG00000069869	17	NEDD4	protein_coding	0.03604414792993227	4.859604793639479	0.12054083012640421	0.9049708953680583	0.9858496361887976	-5.902156182621196	NA	NA	NA	NA	NA	NA	NA	NA	NA	NA	NA	NA
sn_fine	Micro.3	carrier	chr18	57600656	57622213	21558	-	HAVANA	gene	ENSG00000134440	12	NARS1	protein_coding	0.02987257557122791	4.843864627927273	0.12129560388273743	0.9043788773622135	0.9858496361887976	-5.930731763964871	NA	NA	NA	NA	NA	NA	NA	NA	NA	NA	NA	NA
sn_fine	Micro.3	carrier	chr11	7970251	8001862	31612	+	HAVANA	gene	ENSG00000175390	15	EIF3F	protein_coding	-0.02825391068658334	4.921785278706949	-0.1209101711789524	0.9046811902245147	0.9858496361887976	-5.945803268864307	NA	NA	NA	NA	NA	NA	NA	NA	NA	NA	NA	NA
sn_fine	Micro.3	carrier	chr7	105876796	106036432	159637	+	HAVANA	gene	ENSG00000128536	16	CDHR3	protein_coding	0.03570590269833929	4.683528532742836	0.123468369014951	0.9026749518634679	0.9858496361887976	-5.962046720032464	NA	NA	NA	NA	NA	NA	NA	NA	NA	NA	NA	NA
sn_fine	Micro.3	carrier	chr19	20776304	20809995	33692	+	HAVANA	gene	ENSG00000160229	13	ZNF66	protein_coding	-0.031055234147963073	4.964642560240522	-0.12197833001139752	0.9038434194055538	0.9858496361887976	-5.992693812452936	NA	NA	NA	NA	NA	NA	NA	NA	NA	NA	NA	NA
sn_fine	Micro.3	carrier	chr2	178431292	178451512	20221	-	HAVANA	gene	ENSG00000180228	14	PRKRA	protein_coding	-0.027213421415912098	5.126454606210551	-0.12316983608009581	0.9029090393967811	0.9858496361887976	-6.028340000126697	NA	NA	NA	NA	NA	NA	NA	NA	NA	NA	NA	NA
sn_fine	Micro.3	carrier	chr1	1385711	1399335	13625	-	HAVANA	gene	ENSG00000221978	13	CCNL2	protein_coding	-0.02219813474760901	5.676189370903447	-0.12236080500280194	0.9035434667927776	0.9858496361887976	-6.176467995469592	NA	NA	NA	NA	NA	NA	NA	NA	NA	NA	NA	NA
sn_fine	Micro.3	carrier	chr17	78378649	78425114	46466	+	HAVANA	gene	ENSG00000087157	19	PGS1	protein_coding	0.023807605406271914	5.793707120309671	0.12288112569600376	0.9031354333035392	0.9858496361887976	-6.191850723491692	NA	NA	NA	NA	NA	NA	NA	NA	NA	NA	NA	NA
sn_fine	Micro.3	carrier	chr12	123918660	123972831	54172	-	HAVANA	gene	ENSG00000119242	9	CCDC92	protein_coding	0.03505044082421582	5.777742648266448	0.12125693033490773	0.904409210170102	0.9858496361887976	-6.194829126281026	NA	NA	NA	NA	NA	NA	NA	NA	NA	NA	NA	NA
sn_fine	Micro.3	carrier	chr2	85354394	85391752	37359	+	HAVANA	gene	ENSG00000115459	18	ELMOD3	protein_coding	0.01964782879064808	5.836123215906006	0.12116659913282192	0.9044800601795486	0.9858496361887976	-6.2253776605598725	NA	NA	NA	NA	NA	NA	NA	NA	NA	NA	NA	NA
sn_fine	Micro.3	carrier	chr10	45854093	45972428	118336	-	HAVANA	gene	ENSG00000290921	1	ENSG00000290921	lncRNA	0.021098900109056018	5.957647001315643	0.12208249954358211	0.9037617239352728	0.9858496361887976	-6.246551798854208	NA	NA	NA	NA	NA	NA	NA	NA	NA	NA	NA	NA
sn_fine	Micro.3	carrier	chr10	12068954	12123221	54268	+	HAVANA	gene	ENSG00000181192	12	DHTKD1	protein_coding	0.024513720609644185	6.425773046365677	0.12252362454005834	0.9034157814343845	0.9858496361887976	-6.352867980490063	NA	NA	NA	NA	NA	NA	NA	NA	NA	NA	NA	NA
sn_fine	Micro.3	carrier	chr17	82519713	82644662	124950	+	HAVANA	gene	ENSG00000141568	21	FOXK2	protein_coding	-0.017452896319666067	6.595583447415787	-0.12178586910689757	0.9039943606530221	0.9858496361887976	-6.375417497914264	NA	NA	NA	NA	NA	NA	NA	NA	NA	NA	NA	NA
sn_fine	Micro.3	carrier	chr2	205681990	205798133	116144	+	HAVANA	gene	ENSG00000118257	17	NRP2	protein_coding	-0.026466096289492924	6.696763571657327	-0.12243653246803778	0.9034840799268884	0.9858496361887976	-6.3936620856538005	NA	NA	NA	NA	NA	NA	NA	NA	NA	NA	NA	NA
sn_fine	Micro.3	carrier	chr11	72002864	72080693	77830	-	HAVANA	gene	ENSG00000137497	19	NUMA1	protein_coding	0.019175562777420385	6.879811435136467	0.12148599361020501	0.9042295512184952	0.9858496361887976	-6.421011758928438	NA	NA	NA	NA	NA	NA	NA	NA	NA	NA	NA	NA
sn_fine	Micro.3	carrier	chr1	222668013	222713210	45198	-	HAVANA	gene	ENSG00000186063	13	AIDA	protein_coding	0.025836690646190874	6.830275654325689	0.12085006485840269	0.9047283357361746	0.9858496361887976	-6.423288240194876	NA	NA	NA	NA	NA	NA	NA	NA	NA	NA	NA	NA
sn_fine	Micro.3	carrier	chr15	64165525	64356173	190649	-	HAVANA	gene	ENSG00000169118	18	CSNK1G1	protein_coding	-0.01523800120799157	7.274645097531373	-0.12064983770812668	0.9048853901916554	0.9858496361887976	-6.502453038605019	NA	NA	NA	NA	NA	NA	NA	NA	NA	NA	NA	NA
sn_fine	Micro.3	carrier	chr6	125781161	125932034	150874	+	HAVANA	gene	ENSG00000111912	20	NCOA7	protein_coding	-0.020452308723965196	7.180801053527947	-0.12116923823431273	0.904477990225955	0.9858496361887976	-6.513358635973061	NA	NA	NA	NA	NA	NA	NA	NA	NA	NA	NA	NA
sn_fine	Micro.3	carrier	chr9	86287733	86354454	66722	-	HAVANA	gene	ENSG00000083223	18	TUT7	protein_coding	-0.019060010667927063	7.5426231681877045	-0.12263560181224828	0.903327968824782	0.9858496361887976	-6.522757886456856	NA	NA	NA	NA	NA	NA	NA	NA	NA	NA	NA	NA
sn_fine	Micro.3	carrier	chr16	31355134	31382999	27866	+	HAVANA	gene	ENSG00000140678	17	ITGAX	protein_coding	-0.025562561375878534	8.305793823589124	-0.12083229416008269	0.9047422745823357	0.9858496361887976	-6.61679373508159	NA	NA	NA	NA	NA	NA	NA	NA	NA	NA	NA	NA
sn_fine	Micro.3	carrier	chr17	67337916	67366605	28690	-	HAVANA	gene	ENSG00000197170	10	PSMD12	protein_coding	0.01990271501448193	5.531025886729381	0.12025783928699067	0.9051928778583991	0.9859558937685038	-6.134099897042166	NA	NA	NA	NA	NA	NA	NA	NA	NA	NA	NA	NA
sn_fine	Micro.3	carrier	chr12	120127202	120194715	67514	-	HAVANA	gene	ENSG00000089154	11	GCN1	protein_coding	-0.027671876528135186	5.209305408037454	-0.12006439101595752	0.9053446262529686	0.9859856321377691	-6.069634277233617	NA	NA	NA	NA	NA	NA	NA	NA	NA	NA	NA	NA
sn_fine	Micro.3	carrier	chr14	76710658	76761388	50731	-	HAVANA	gene	ENSG00000258569	1	VASH1-DT	lncRNA	0.030452653737639945	5.752615403860395	0.11927304117262107	0.9059654300524618	0.9865261273097381	-6.158221314934161	NA	NA	NA	NA	NA	NA	NA	NA	NA	NA	NA	NA
sn_fine	Micro.3	carrier	chr2	127257290	127294166	36877	-	HAVANA	gene	ENSG00000163161	14	ERCC3	protein_coding	-0.024283218139558915	5.802591174297783	-0.11895076540622562	0.9062182686994347	0.9865769926114624	-6.205858740214213	NA	NA	NA	NA	NA	NA	NA	NA	NA	NA	NA	NA
sn_fine	Micro.3	carrier	chr10	21524646	21743630	218985	+	HAVANA	gene	ENSG00000078403	17	MLLT10	protein_coding	0.014569666030579853	8.550183388417903	0.11889606692733012	0.9062611829138234	0.9865769926114624	-6.6482453734522995	NA	NA	NA	NA	NA	NA	NA	NA	NA	NA	NA	NA
sn_fine	Micro.3	carrier	chr3	112561709	112585579	23871	+	HAVANA	gene	ENSG00000138459	9	SLC35A5	protein_coding	0.0364900712769598	4.206853707860933	0.11140754751721245	0.9121390495972235	0.9866348013250349	-5.730882413359187	NA	NA	NA	NA	NA	NA	NA	NA	NA	NA	NA	NA
sn_fine	Micro.3	carrier	chr17	42567072	42573239	6168	+	HAVANA	gene	ENSG00000108788	12	MLX	protein_coding	-0.03245528548832599	4.135943865494268	-0.109256662164538	0.9138282719818229	0.9866348013250349	-5.747803982083737	NA	NA	NA	NA	NA	NA	NA	NA	NA	NA	NA	NA
sn_fine	Micro.3	carrier	chr6	43605316	43629264	23949	-	HAVANA	gene	ENSG00000172432	19	GTPBP2	protein_coding	0.037003273745254806	4.247105688851455	0.11628859606594953	0.9083072326188333	0.9866348013250349	-5.751073651720042	NA	NA	NA	NA	NA	NA	NA	NA	NA	NA	NA	NA
sn_fine	Micro.3	carrier	chr1	54715861	54742657	26797	+	HAVANA	gene	ENSG00000243725	7	TTC4	protein_coding	0.02656503933267551	4.371289286633852	0.11607794720078099	0.9084725544377681	0.9866348013250349	-5.763061317710154	NA	NA	NA	NA	NA	NA	NA	NA	NA	NA	NA	NA
sn_fine	Micro.3	carrier	chr6	32190766	32195523	4758	-	HAVANA	gene	ENSG00000213654	10	GPSM3	protein_coding	-0.032618034916351846	4.329071376703473	-0.11397991580036536	0.9101193628752042	0.9866348013250349	-5.788817295022294	NA	NA	NA	NA	NA	NA	NA	NA	NA	NA	NA	NA
sn_fine	Micro.3	carrier	chr10	110898730	110919201	20472	-	HAVANA	gene	ENSG00000214413	9	BBIP1	protein_coding	0.033175549039664576	4.322581940968081	0.10936252135649284	0.9137451245527723	0.9866348013250349	-5.789618308652388	NA	NA	NA	NA	NA	NA	NA	NA	NA	NA	NA	NA
sn_fine	Micro.3	carrier	chr4	75513946	75550473	36528	+	HAVANA	gene	ENSG00000174796	12	THAP6	protein_coding	-0.02752808266001061	4.701692330894261	-0.10815169790453238	0.9146962289544688	0.9866348013250349	-5.856177658368001	NA	NA	NA	NA	NA	NA	NA	NA	NA	NA	NA	NA
sn_fine	Micro.3	carrier	chr4	83455932	83469735	13804	+	HAVANA	gene	ENSG00000163319	11	MRPS18C	protein_coding	-0.029661676208271537	4.3427342195030745	-0.11361361374155488	0.9104069265728946	0.9866348013250349	-5.8657960581043875	NA	NA	NA	NA	NA	NA	NA	NA	NA	NA	NA	NA
sn_fine	Micro.3	carrier	chr22	36860988	36878017	17030	+	HAVANA	gene	ENSG00000100365	16	NCF4	protein_coding	-0.0260030837388725	4.495102991654926	-0.11315349394557948	0.9107681590306069	0.9866348013250349	-5.867460077375434	NA	NA	NA	NA	NA	NA	NA	NA	NA	NA	NA	NA
sn_fine	Micro.3	carrier	chr1	26900238	26946871	46634	+	HAVANA	gene	ENSG00000090273	14	NUDC	protein_coding	0.025950172698296914	4.534979271667111	0.11227430502666737	0.9114584499395785	0.9866348013250349	-5.876469823935968	NA	NA	NA	NA	NA	NA	NA	NA	NA	NA	NA	NA
sn_fine	Micro.3	carrier	chr12	27710822	27756295	45474	+	HAVANA	gene	ENSG00000061794	13	MRPS35	protein_coding	-0.031143441018823825	4.572422061872237	-0.10788375934499593	0.914906712777361	0.9866348013250349	-5.881807869272467	NA	NA	NA	NA	NA	NA	NA	NA	NA	NA	NA	NA
sn_fine	Micro.3	carrier	chr4	39182504	39285810	103307	+	HAVANA	gene	ENSG00000157796	18	WDR19	protein_coding	0.03206404216577141	4.526246258653958	0.11821116894571722	0.9067985506393331	0.9866348013250349	-5.886809929988524	NA	NA	NA	NA	NA	NA	NA	NA	NA	NA	NA	NA
sn_fine	Micro.3	carrier	chr2	149587196	150047447	460252	+	HAVANA	gene	ENSG00000231969	4	MMADHC-DT	lncRNA	0.029995569030370373	4.4493523837552775	0.11077580881052311	0.9126351496104089	0.9866348013250349	-5.892877955796864	NA	NA	NA	NA	NA	NA	NA	NA	NA	NA	NA	NA
sn_fine	Micro.3	carrier	chr18	2537525	2571509	33985	-	HAVANA	gene	ENSG00000101574	15	METTL4	protein_coding	-0.02531996109203316	4.676682581131488	-0.11442822093159978	0.9097674400086929	0.9866348013250349	-5.893022829991403	NA	NA	NA	NA	NA	NA	NA	NA	NA	NA	NA	NA
sn_fine	Micro.3	carrier	chr4	147617386	147672044	54659	+	HAVANA	gene	ENSG00000164168	8	TMEM184C	protein_coding	-0.02901102981268222	4.759017872129365	-0.11001283812408888	0.9132343531899318	0.9866348013250349	-5.915758467843019	NA	NA	NA	NA	NA	NA	NA	NA	NA	NA	NA	NA
sn_fine	Micro.3	carrier	chr12	57055643	57088063	32421	-	HAVANA	gene	ENSG00000166881	10	NEMP1	protein_coding	0.03114627910636436	4.848777260367303	0.11405455581175182	0.9100607686138936	0.9866348013250349	-5.917692839326498	NA	NA	NA	NA	NA	NA	NA	NA	NA	NA	NA	NA
sn_fine	Micro.3	carrier	chr2	172480840	172556596	75757	-	HAVANA	gene	ENSG00000225205	5	PDK1-AS1	lncRNA	-0.03559831077913467	4.549201139755367	-0.10946296217829547	0.913666233922634	0.9866348013250349	-5.929363261304823	NA	NA	NA	NA	NA	NA	NA	NA	NA	NA	NA	NA
sn_fine	Micro.3	carrier	chr6	43182184	43224587	42404	+	HAVANA	gene	ENSG00000112659	14	CUL9	protein_coding	-0.021835842290955476	4.757143648790055	-0.11108713119430033	0.9123906657929444	0.9866348013250349	-5.931273063200743	NA	NA	NA	NA	NA	NA	NA	NA	NA	NA	NA	NA
sn_fine	Micro.3	carrier	chr8	144973589	145002912	29324	-	HAVANA	gene	ENSG00000291080	1	ZNF252P	lncRNA	0.0236981207261584	4.865329049005613	0.11164825721411957	0.9119500314660991	0.9866348013250349	-5.931433172857394	NA	NA	NA	NA	NA	NA	NA	NA	NA	NA	NA	NA
sn_fine	Micro.3	carrier	chr12	53441678	53446645	4968	+	HAVANA	gene	ENSG00000205352	11	PRR13	protein_coding	-0.026306881784754488	4.784597627833532	-0.10944014496751378	0.9136841554825396	0.9866348013250349	-5.932263846774762	NA	NA	NA	NA	NA	NA	NA	NA	NA	NA	NA	NA
sn_fine	Micro.3	carrier	chr3	10293131	10321112	27982	-	HAVANA	gene	ENSG00000157020	18	SEC13	protein_coding	-0.026807059600181926	4.807040781569103	-0.1172372604383924	0.907562752326426	0.9866348013250349	-5.93524795849665	NA	NA	NA	NA	NA	NA	NA	NA	NA	NA	NA	NA
sn_fine	Micro.3	carrier	chr11	70282367	70363368	81002	-	HAVANA	gene	ENSG00000254604	1	ENSG00000254604	lncRNA	-0.039201643368908634	4.678466353451817	-0.11116662682695236	0.9123282386777246	0.9866348013250349	-5.945906734233402	NA	NA	NA	NA	NA	NA	NA	NA	NA	NA	NA	NA
sn_fine	Micro.3	carrier	chr22	50525752	50530032	4281	-	HAVANA	gene	ENSG00000025708	14	TYMP	protein_coding	0.035535482665230544	5.160790035973919	0.11463739637656316	0.9096032421306803	0.9866348013250349	-5.959927415567087	NA	NA	NA	NA	NA	NA	NA	NA	NA	NA	NA	NA
sn_fine	Micro.3	carrier	chr2	159670708	159712444	41737	-	HAVANA	gene	ENSG00000226266	8	ENSG00000226266	lncRNA	-0.028449180389248152	5.091061439006682	-0.10791967021826379	0.9148785019959336	0.9866348013250349	-5.998113654750109	NA	NA	NA	NA	NA	NA	NA	NA	NA	NA	NA	NA
sn_fine	Micro.3	carrier	chr6	3722614	3751713	29100	-	HAVANA	gene	ENSG00000168994	14	PXDC1	protein_coding	0.03161465461692137	5.025246049944772	0.10810107865111133	0.9147359933101712	0.9866348013250349	-6.021901891476074	NA	NA	NA	NA	NA	NA	NA	NA	NA	NA	NA	NA
sn_fine	Micro.3	carrier	chr4	75913660	75941013	27354	-	HAVANA	gene	ENSG00000138744	16	NAAA	protein_coding	-0.02354489658000558	5.179549485748949	-0.10964799847116125	0.9135209006529964	0.9866348013250349	-6.034045744629703	NA	NA	NA	NA	NA	NA	NA	NA	NA	NA	NA	NA
