## Supplementary Table 13 for "*APOE* E4 Alzheimer’s Risk Converges on an Oligodendrocyte Subtype in the Human Entorhinal Cortex": SuppTable_13.csv (part 71 of 105)

data_type	cluster	contrast	seqnames	start	end	width	strand	source	type	gene_id	gene_version	gene_name	gene_type	carrier_logFC	carrier_AveExpr	carrier_t	carrier_P.Value	carrier_adj.P.Val	carrier_B	ancestry_logFC	ancestry_AveExpr	ancestry_t	ancestry_P.Value	ancestry_adj.P.Val	ancestry_B	sex_logFC	sex_AveExpr	sex_t	sex_P.Value	sex_adj.P.Val	sex_B
sn_fine	Micro.3	carrier	chr13	78614289	78659155	44867	-	HAVANA	gene	ENSG00000152193	8	OBI1	protein_coding	0.021089630423660743	5.208323475423271	0.11076904511171691	0.9126404612913079	0.9866348013250349	-6.049437225249807	NA	NA	NA	NA	NA	NA	NA	NA	NA	NA	NA	NA
sn_fine	Micro.3	carrier	chr12	108522214	108561400	39187	-	HAVANA	gene	ENSG00000075856	12	SART3	protein_coding	0.0241532320003075	5.358624303322059	0.11288671940237964	0.910977608263157	0.9866348013250349	-6.054339556940215	NA	NA	NA	NA	NA	NA	NA	NA	NA	NA	NA	NA
sn_fine	Micro.3	carrier	chr12	25936683	25959765	23083	-	HAVANA	gene	ENSG00000246695	9	RASSF8-AS1	lncRNA	-0.03166590518083723	5.326502686706063	-0.10857625173882074	0.9143627262268678	0.9866348013250349	-6.083163009489452	NA	NA	NA	NA	NA	NA	NA	NA	NA	NA	NA	NA
sn_fine	Micro.3	carrier	chr9	111686171	111795008	108838	-	HAVANA	gene	ENSG00000165181	17	SHOC1	protein_coding	0.04134118875418569	5.260935790404045	0.1083043431042161	0.9145763186760428	0.9866348013250349	-6.115953760059056	NA	NA	NA	NA	NA	NA	NA	NA	NA	NA	NA	NA
sn_fine	Micro.3	carrier	chr17	81918270	81927735	9466	-	HAVANA	gene	ENSG00000197063	11	MAFG	protein_coding	-0.02623501760320668	5.4115741279335605	-0.11521528774316467	0.9091496320514134	0.9866348013250349	-6.127203085277095	NA	NA	NA	NA	NA	NA	NA	NA	NA	NA	NA	NA
sn_fine	Micro.3	carrier	chr8	30095408	30177208	81801	+	HAVANA	gene	ENSG00000104660	19	LEPROTL1	protein_coding	-0.024652276665753536	5.512905281010894	-0.11688422278061646	0.9078397945565209	0.9866348013250349	-6.136666413318015	NA	NA	NA	NA	NA	NA	NA	NA	NA	NA	NA	NA
sn_fine	Micro.3	carrier	chr5	32226994	32312987	85994	-	HAVANA	gene	ENSG00000150712	11	MTMR12	protein_coding	-0.02399479099642221	5.527238176647752	-0.11083606517604895	0.9125878291483235	0.9866348013250349	-6.14982525717881	NA	NA	NA	NA	NA	NA	NA	NA	NA	NA	NA	NA
sn_fine	Micro.3	carrier	chr8	56067254	56074510	7257	-	HAVANA	gene	ENSG00000008988	11	RPS20	protein_coding	0.03373315857074699	5.7416026421623645	0.11159188227252245	0.9119942996138851	0.9866348013250349	-6.172497354474194	NA	NA	NA	NA	NA	NA	NA	NA	NA	NA	NA	NA
sn_fine	Micro.3	carrier	chr15	50275389	50355408	80020	-	HAVANA	gene	ENSG00000104064	18	GABPB1	protein_coding	0.022518200042573877	5.73839561706224	0.11069176319240312	0.9127011527692306	0.9866348013250349	-6.180106268040417	NA	NA	NA	NA	NA	NA	NA	NA	NA	NA	NA	NA
sn_fine	Micro.3	carrier	chr3	16313574	16514026	200453	-	HAVANA	gene	ENSG00000131378	14	RFTN1	protein_coding	0.022193305654336637	5.727354828155355	0.11815830077382347	0.90684003263754	0.9866348013250349	-6.183454652071695	NA	NA	NA	NA	NA	NA	NA	NA	NA	NA	NA	NA
sn_fine	Micro.3	carrier	chr21	41420020	41470071	50052	+	HAVANA	gene	ENSG00000157601	15	MX1	protein_coding	-0.028480339339642224	5.91858048279678	-0.10788421105244045	0.9149063579253589	0.9866348013250349	-6.188348807973677	NA	NA	NA	NA	NA	NA	NA	NA	NA	NA	NA	NA
sn_fine	Micro.3	carrier	chr1	45583846	45618904	35059	+	HAVANA	gene	ENSG00000132780	17	NASP	protein_coding	-0.020421784950899635	5.8873636800927365	-0.1087249054993605	0.9142459569709976	0.9866348013250349	-6.207212259960405	NA	NA	NA	NA	NA	NA	NA	NA	NA	NA	NA	NA
sn_fine	Micro.3	carrier	chr7	104126341	104208047	81707	-	HAVANA	gene	ENSG00000164815	11	ORC5	protein_coding	0.018441476093892906	5.932401652436797	0.11116215837704309	0.9123317476910047	0.9866348013250349	-6.232261161899681	NA	NA	NA	NA	NA	NA	NA	NA	NA	NA	NA	NA
sn_fine	Micro.3	carrier	chr15	63042620	63071915	29296	+	HAVANA	gene	ENSG00000140416	25	TPM1	protein_coding	0.028639671391388344	6.033739905614316	0.1182467716338648	0.9067706158237098	0.9866348013250349	-6.240707583471411	NA	NA	NA	NA	NA	NA	NA	NA	NA	NA	NA	NA
sn_fine	Micro.3	carrier	chr20	3846799	3876123	29325	+	HAVANA	gene	ENSG00000088888	18	MAVS	protein_coding	0.01790663648419155	5.885444436237658	0.11364491470826428	0.9103823534113792	0.9866348013250349	-6.247285180137225	NA	NA	NA	NA	NA	NA	NA	NA	NA	NA	NA	NA
sn_fine	Micro.3	carrier	chr8	102204502	102238961	34460	-	HAVANA	gene	ENSG00000048392	13	RRM2B	protein_coding	-0.025876654069973526	6.022978921423642	-0.11203953526871929	0.9116427902572111	0.9866348013250349	-6.252673068967682	NA	NA	NA	NA	NA	NA	NA	NA	NA	NA	NA	NA
sn_fine	Micro.3	carrier	chr12	103930107	103953931	23825	+	HAVANA	gene	ENSG00000166598	16	HSP90B1	protein_coding	0.022275581959099622	6.2157920937042785	0.11774357821275858	0.907165446066397	0.9866348013250349	-6.288250798726676	NA	NA	NA	NA	NA	NA	NA	NA	NA	NA	NA	NA
sn_fine	Micro.3	carrier	chr1	86862445	86914424	51980	-	HAVANA	gene	ENSG00000183291	18	SELENOF	protein_coding	0.01637858079629284	6.314962653972804	0.10792398250085988	0.9148751143704941	0.9866348013250349	-6.293069709455505	NA	NA	NA	NA	NA	NA	NA	NA	NA	NA	NA	NA
sn_fine	Micro.3	carrier	chr9	15553043	16061663	508621	+	HAVANA	gene	ENSG00000164989	17	CCDC171	protein_coding	-0.026367880033290714	6.160126079792116	-0.11284342509292818	0.9110115999797015	0.9866348013250349	-6.302344350195861	NA	NA	NA	NA	NA	NA	NA	NA	NA	NA	NA	NA
sn_fine	Micro.3	carrier	chr5	69280175	69332809	52635	-	HAVANA	gene	ENSG00000183323	13	CCDC125	protein_coding	0.022376503193943797	6.205951030923354	0.1178821342246208	0.9070567257968369	0.9866348013250349	-6.303173438006462	NA	NA	NA	NA	NA	NA	NA	NA	NA	NA	NA	NA
sn_fine	Micro.3	carrier	chr15	84669538	84716460	46923	-	HAVANA	gene	ENSG00000140612	14	SEC11A	protein_coding	-0.015371983299469871	6.34180810217695	-0.10932128668882855	0.913777512331063	0.9866348013250349	-6.318614178878558	NA	NA	NA	NA	NA	NA	NA	NA	NA	NA	NA	NA
sn_fine	Micro.3	carrier	chr3	183178041	183428778	250738	-	HAVANA	gene	ENSG00000053524	13	MCF2L2	protein_coding	0.03759919513587118	6.2539318220401245	0.11327162484313044	0.910675414547707	0.9866348013250349	-6.32783779925417	NA	NA	NA	NA	NA	NA	NA	NA	NA	NA	NA	NA
sn_fine	Micro.3	carrier	chr5	179678628	179731641	53014	+	HAVANA	gene	ENSG00000127022	16	CANX	protein_coding	0.015320372740083688	6.59493865337204	0.11369841705818737	0.9103403510245212	0.9866348013250349	-6.3769697844748885	NA	NA	NA	NA	NA	NA	NA	NA	NA	NA	NA	NA
sn_fine	Micro.3	carrier	chr9	120388875	120580170	191296	-	HAVANA	gene	ENSG00000136861	19	CDK5RAP2	protein_coding	0.017718281834676386	6.581689558140769	0.10894758345158542	0.9140710445169328	0.9866348013250349	-6.38176917708922	NA	NA	NA	NA	NA	NA	NA	NA	NA	NA	NA	NA
sn_fine	Micro.3	carrier	chr4	169612633	169723673	111041	+	HAVANA	gene	ENSG00000109572	16	CLCN3	protein_coding	-0.019744221360618486	6.74896021439752	-0.11339644562946007	0.9105774192369432	0.9866348013250349	-6.4172231033350196	NA	NA	NA	NA	NA	NA	NA	NA	NA	NA	NA	NA
sn_fine	Micro.3	carrier	chr6	116254173	116444861	190689	+	HAVANA	gene	ENSG00000111817	19	DSE	protein_coding	0.020555896919579375	6.855578304509526	0.1185394486265161	0.9065409783018381	0.9866348013250349	-6.425252874204359	NA	NA	NA	NA	NA	NA	NA	NA	NA	NA	NA	NA
sn_fine	Micro.3	carrier	chr3	15206152	15252916	46765	+	HAVANA	gene	ENSG00000131375	10	CAPN7	protein_coding	0.015986614526465548	6.882433091120352	0.1164055550241272	0.9082154424937375	0.9866348013250349	-6.43715638496882	NA	NA	NA	NA	NA	NA	NA	NA	NA	NA	NA	NA
sn_fine	Micro.3	carrier	chr8	63168553	63212786	44234	+	HAVANA	gene	ENSG00000185728	17	YTHDF3	protein_coding	0.017707394869219684	6.978361619479402	0.11175179266444031	0.9118687315120753	0.9866348013250349	-6.438682480377387	NA	NA	NA	NA	NA	NA	NA	NA	NA	NA	NA	NA
sn_fine	Micro.3	carrier	chr10	21756548	22003769	247222	-	HAVANA	gene	ENSG00000136770	11	DNAJC1	protein_coding	0.01813688427888316	7.011572408242856	0.11181234993566473	0.9118211801031397	0.9866348013250349	-6.440887484034163	NA	NA	NA	NA	NA	NA	NA	NA	NA	NA	NA	NA
sn_fine	Micro.3	carrier	chr18	12446512	12658107	211596	-	HAVANA	gene	ENSG00000134278	16	SPIRE1	protein_coding	0.019234811153848952	7.12444817864962	0.11261351540790836	0.9111921121500313	0.9866348013250349	-6.468663468982088	NA	NA	NA	NA	NA	NA	NA	NA	NA	NA	NA	NA
sn_fine	Micro.3	carrier	chr14	32076114	32159728	83615	+	HAVANA	gene	ENSG00000100852	14	ARHGAP5	protein_coding	0.015907373649278522	7.329476222334995	0.11692988258751627	0.9078039628811349	0.9866348013250349	-6.4926900639964895	NA	NA	NA	NA	NA	NA	NA	NA	NA	NA	NA	NA
sn_fine	Micro.3	carrier	chr19	42086110	42196585	110476	-	HAVANA	gene	ENSG00000028277	22	POU2F2	protein_coding	-0.019086665577453754	7.304317171941688	-0.11287715116420312	0.9109851205713976	0.9866348013250349	-6.4965605431962965	NA	NA	NA	NA	NA	NA	NA	NA	NA	NA	NA	NA
sn_fine	Micro.3	carrier	chr17	35578046	35726413	148368	+	HAVANA	gene	ENSG00000006125	18	AP2B1	protein_coding	0.016600162946470487	7.278632283750812	0.11160565717334424	0.9119834829135539	0.9866348013250349	-6.503864909097013	NA	NA	NA	NA	NA	NA	NA	NA	NA	NA	NA	NA
sn_fine	Micro.3	carrier	chr17	47117703	47189422	71720	-	HAVANA	gene	ENSG00000004897	12	CDC27	protein_coding	0.014594336053597168	7.39330595116047	0.11088040348253521	0.9125530096480883	0.9866348013250349	-6.51239759999613	NA	NA	NA	NA	NA	NA	NA	NA	NA	NA	NA	NA
sn_fine	Micro.3	carrier	chr7	43608456	43729717	121262	-	HAVANA	gene	ENSG00000106603	20	COA1	protein_coding	-0.014444643500426402	7.408273424877826	-0.11258238531368722	0.9112165541243438	0.9866348013250349	-6.514341256848615	NA	NA	NA	NA	NA	NA	NA	NA	NA	NA	NA	NA
sn_fine	Micro.3	carrier	chr3	142964497	143060725	96229	+	HAVANA	gene	ENSG00000163714	18	U2SURP	protein_coding	-0.015376722523646524	7.466352151308202	-0.11243777030715515	0.9113301006018478	0.9866348013250349	-6.5233045144536534	NA	NA	NA	NA	NA	NA	NA	NA	NA	NA	NA	NA
sn_fine	Micro.3	carrier	chr2	207529737	207605988	76252	+	HAVANA	gene	ENSG00000118260	15	CREB1	protein_coding	-0.018003169727865753	7.504370284432654	-0.1170631027309574	0.9076994190940997	0.9866348013250349	-6.537698896213482	NA	NA	NA	NA	NA	NA	NA	NA	NA	NA	NA	NA
sn_fine	Micro.3	carrier	chr2	148644440	148787569	143130	+	HAVANA	gene	ENSG00000135999	12	EPC2	protein_coding	-0.011137640938780002	7.809422971806215	-0.11165209597566175	0.9119470171078419	0.9866348013250349	-6.575398585030967	NA	NA	NA	NA	NA	NA	NA	NA	NA	NA	NA	NA
sn_fine	Micro.3	carrier	chr16	24919389	25015666	96278	-	HAVANA	gene	ENSG00000140750	17	ARHGAP17	protein_coding	0.023006454082382888	7.8301955101405	0.1116064897652588	0.9119828291237562	0.9866348013250349	-6.579620750189166	NA	NA	NA	NA	NA	NA	NA	NA	NA	NA	NA	NA
sn_fine	Micro.3	carrier	chr16	31180138	31191605	11468	+	HAVANA	gene	ENSG00000089280	19	FUS	protein_coding	0.016185901616331932	8.017869738475682	0.11158420178340926	0.9120003307028488	0.9866348013250349	-6.60215635204887	NA	NA	NA	NA	NA	NA	NA	NA	NA	NA	NA	NA
sn_fine	Micro.3	carrier	chrX	123960212	124422664	462453	+	HAVANA	gene	ENSG00000101972	20	STAG2	protein_coding	0.014672160684493285	8.34380979129966	0.11564384548334611	0.9088132601423877	0.9866348013250349	-6.625049355301969	NA	NA	NA	NA	NA	NA	NA	NA	NA	NA	NA	NA
sn_fine	Micro.3	carrier	chr16	81779279	81962685	183407	+	HAVANA	gene	ENSG00000197943	12	PLCG2	protein_coding	0.0311313069436574	9.195307844246202	0.11591815746510872	0.9085979637015151	0.9866348013250349	-6.710609300387903	NA	NA	NA	NA	NA	NA	NA	NA	NA	NA	NA	NA
sn_fine	Micro.3	carrier	chr11	9776776	10304877	528102	-	HAVANA	gene	ENSG00000133812	18	SBF2	protein_coding	0.011037037317154663	9.486463353118125	0.1084012028231998	0.9145002316906363	0.9866348013250349	-6.722126336342064	NA	NA	NA	NA	NA	NA	NA	NA	NA	NA	NA	NA
sn_fine	Micro.3	carrier	chr2	134735464	134918712	183249	-	HAVANA	gene	ENSG00000224043	9	CCNT2-AS1	lncRNA	0.049547269928430504	3.7339629209092	0.10551572590687404	0.9167672355614379	0.9866576112002022	-5.546948961510499	NA	NA	NA	NA	NA	NA	NA	NA	NA	NA	NA	NA
sn_fine	Micro.3	carrier	chr1	232950605	232983882	33278	+	HAVANA	gene	ENSG00000135778	12	NTPCR	protein_coding	0.034178435703640764	4.382186019374313	0.10458632870219421	0.9174975792333753	0.9866576112002022	-5.759218348275015	NA	NA	NA	NA	NA	NA	NA	NA	NA	NA	NA	NA
sn_fine	Micro.3	carrier	chrY	12537650	12860839	323190	+	HAVANA	gene	ENSG00000114374	13	USP9Y	protein_coding	0.021755996341239148	6.625249044397435	0.10182595633138582	0.9196671809805206	0.9866576112002022	-5.79158872957941	NA	NA	NA	NA	NA	NA	NA	NA	NA	NA	NA	NA
sn_fine	Micro.3	carrier	chr2	24943636	24972094	28459	-	HAVANA	gene	ENSG00000115137	12	DNAJC27	protein_coding	-0.025833622131790968	4.502874387764646	-0.10750484339524134	0.9152043876035384	0.9866576112002022	-5.801212802392687	NA	NA	NA	NA	NA	NA	NA	NA	NA	NA	NA	NA
sn_fine	Micro.3	carrier	chr10	73183362	73247255	63894	-	HAVANA	gene	ENSG00000213551	7	DNAJC9	protein_coding	-0.02725111587420459	4.48589849704981	-0.1055995084496922	0.9167014007762084	0.9866576112002022	-5.865056504124488	NA	NA	NA	NA	NA	NA	NA	NA	NA	NA	NA	NA
sn_fine	Micro.3	carrier	chr17	79074824	79088599	13776	+	HAVANA	gene	ENSG00000167280	17	ENGASE	protein_coding	-0.028435083903672886	4.522242103227227	-0.10199447418956778	0.9195347107434388	0.9866576112002022	-5.884449689775756	NA	NA	NA	NA	NA	NA	NA	NA	NA	NA	NA	NA
sn_fine	Micro.3	carrier	chrX	10015254	10144474	129221	+	HAVANA	gene	ENSG00000047644	20	WWC3	protein_coding	-0.028559681425596617	4.741523615400521	-0.10580138829731627	0.91654276977873	0.9866576112002022	-5.892613649148604	NA	NA	NA	NA	NA	NA	NA	NA	NA	NA	NA	NA
sn_fine	Micro.3	carrier	chr10	69180234	69209099	28866	+	HAVANA	gene	ENSG00000156502	14	SUPV3L1	protein_coding	0.027874782569280665	4.744563769525105	0.10316464037907373	0.9186149199378045	0.9866576112002022	-5.907408381289579	NA	NA	NA	NA	NA	NA	NA	NA	NA	NA	NA	NA
sn_fine	Micro.3	carrier	chr9	91563091	91950228	387138	-	HAVANA	gene	ENSG00000169071	15	ROR2	protein_coding	-0.053003612767513086	4.663080157147703	-0.10603611191619744	0.9163583355727246	0.9866576112002022	-5.923146005061872	NA	NA	NA	NA	NA	NA	NA	NA	NA	NA	NA	NA
sn_fine	Micro.3	carrier	chr19	3136033	3163749	27717	+	HAVANA	gene	ENSG00000060558	4	GNA15	protein_coding	0.02638498734839967	4.93471834794845	0.10150191366503765	0.9199219143703392	0.9866576112002022	-5.980575992167639	NA	NA	NA	NA	NA	NA	NA	NA	NA	NA	NA	NA
sn_fine	Micro.3	carrier	chr16	70251983	70289707	37725	-	HAVANA	gene	ENSG00000090861	17	AARS1	protein_coding	0.01974654745694915	5.118336988117835	0.1035677301969773	0.9182981041120885	0.9866576112002022	-6.019564806430748	NA	NA	NA	NA	NA	NA	NA	NA	NA	NA	NA	NA
sn_fine	Micro.3	carrier	chr22	31212239	31280080	67842	+	HAVANA	gene	ENSG00000182541	18	LIMK2	protein_coding	-0.03368817386091161	5.184752758616103	-0.10551727419353647	0.9167660189407024	0.9866576112002022	-6.030074848738387	NA	NA	NA	NA	NA	NA	NA	NA	NA	NA	NA	NA
sn_fine	Micro.3	carrier	chr17	6578147	6640711	62565	-	HAVANA	gene	ENSG00000198920	11	KIAA0753	protein_coding	0.021443748792918882	5.242143842869061	0.10407226477894298	0.917901575260371	0.9866576112002022	-6.0418347246443025	NA	NA	NA	NA	NA	NA	NA	NA	NA	NA	NA	NA
sn_fine	Micro.3	carrier	chr3	160399274	160434954	35681	+	HAVANA	gene	ENSG00000113810	16	SMC4	protein_coding	-0.02146839358871322	5.242666150380461	-0.10444547432842186	0.9176082725827993	0.9866576112002022	-6.067121486127916	NA	NA	NA	NA	NA	NA	NA	NA	NA	NA	NA	NA
sn_fine	Micro.3	carrier	chr9	76611376	76906114	294739	-	HAVANA	gene	ENSG00000106772	19	PRUNE2	protein_coding	0.03298736006104841	5.330070037726524	0.10414251241395274	0.9178463672492687	0.9866576112002022	-6.10296614430059	NA	NA	NA	NA	NA	NA	NA	NA	NA	NA	NA	NA
sn_fine	Micro.3	carrier	chr17	59952240	59964761	12522	-	HAVANA	gene	ENSG00000189050	16	RNFT1	protein_coding	-0.019898036730145563	5.374182248182304	-0.10148964725145573	0.9199315572995952	0.9866576112002022	-6.1188701403293075	NA	NA	NA	NA	NA	NA	NA	NA	NA	NA	NA	NA
sn_fine	Micro.3	carrier	chr2	112211529	112255136	43608	-	HAVANA	gene	ENSG00000144161	14	ZC3H8	protein_coding	-0.020154056951437127	5.4871529582195615	-0.10484596845452966	0.9172935403505775	0.9866576112002022	-6.127692927136432	NA	NA	NA	NA	NA	NA	NA	NA	NA	NA	NA	NA
sn_fine	Micro.3	carrier	chr7	99876958	99919531	42574	-	HAVANA	gene	ENSG00000146833	16	TRIM4	protein_coding	0.02704920315950199	5.6239383892333965	0.10259936529841945	0.9190592312569779	0.9866576112002022	-6.153832399534322	NA	NA	NA	NA	NA	NA	NA	NA	NA	NA	NA	NA
sn_fine	Micro.3	carrier	chr18	47107408	47150500	43093	-	HAVANA	gene	ENSG00000167220	12	HDHD2	protein_coding	0.019555743195720954	5.726284852974432	0.10428950664953013	0.9177308450097739	0.9866576112002022	-6.172474168074888	NA	NA	NA	NA	NA	NA	NA	NA	NA	NA	NA	NA
sn_fine	Micro.3	carrier	chr3	155870650	155944020	73371	+	HAVANA	gene	ENSG00000163655	16	GMPS	protein_coding	-0.018242745453982856	5.928822752588479	-0.10707086508401467	0.9155453346508865	0.9866576112002022	-6.21746046699677	NA	NA	NA	NA	NA	NA	NA	NA	NA	NA	NA	NA
sn_fine	Micro.3	carrier	chr6	109492855	109691217	198363	-	HAVANA	gene	ENSG00000155085	16	AK9	protein_coding	-0.021945388611041672	5.972517664464645	-0.1066807197808937	0.9158518591382101	0.9866576112002022	-6.243059449512986	NA	NA	NA	NA	NA	NA	NA	NA	NA	NA	NA	NA
sn_fine	Micro.3	carrier	chr1	32600172	32650903	50732	-	HAVANA	gene	ENSG00000176261	16	ZBTB8OS	protein_coding	-0.017428830514081728	6.056749574142598	-0.10211757833658193	0.9194379412727829	0.9866576112002022	-6.272978181723216	NA	NA	NA	NA	NA	NA	NA	NA	NA	NA	NA	NA
sn_fine	Micro.3	carrier	chr2	84905656	84906671	1016	+	HAVANA	gene	ENSG00000034510	6	TMSB10	protein_coding	-0.027494428412377925	6.297673381624313	-0.10734444766704763	0.9153303976267212	0.9866576112002022	-6.279767272093848	NA	NA	NA	NA	NA	NA	NA	NA	NA	NA	NA	NA
sn_fine	Micro.3	carrier	chr1	212791828	212816830	25003	+	HAVANA	gene	ENSG00000203705	11	TATDN3	protein_coding	0.01982820895172699	6.017228065928608	0.10364882134481473	0.9182343706954751	0.9866576112002022	-6.28025454055566	NA	NA	NA	NA	NA	NA	NA	NA	NA	NA	NA	NA
sn_fine	Micro.3	carrier	chr10	93667883	93702592	34710	-	HAVANA	gene	ENSG00000148690	12	FRA10AC1	protein_coding	0.019657586161820007	6.214280642543965	0.10539272497401228	0.916863888532055	0.9866576112002022	-6.2871090285418205	NA	NA	NA	NA	NA	NA	NA	NA	NA	NA	NA	NA
sn_fine	Micro.3	carrier	chr10	14897359	14954432	57074	-	HAVANA	gene	ENSG00000152457	19	DCLRE1C	protein_coding	-0.02139872402177101	6.235156272685564	-0.1033449301587184	0.9184732161902164	0.9866576112002022	-6.326927777514997	NA	NA	NA	NA	NA	NA	NA	NA	NA	NA	NA	NA
sn_fine	Micro.3	carrier	chr1	201829149	201884291	55143	+	HAVANA	gene	ENSG00000198700	10	IPO9	protein_coding	0.015198978132533458	6.449917804164502	0.10248465080325529	0.9191494011547301	0.9866576112002022	-6.352362485510286	NA	NA	NA	NA	NA	NA	NA	NA	NA	NA	NA	NA
sn_fine	Micro.3	carrier	chr14	92936914	93116320	179407	-	HAVANA	gene	ENSG00000100605	17	ITPK1	protein_coding	-0.019533863264005635	6.422522168647829	-0.10564517979948253	0.9166655133218286	0.9866576112002022	-6.3532837063741345	NA	NA	NA	NA	NA	NA	NA	NA	NA	NA	NA	NA
sn_fine	Micro.3	carrier	chr12	108621895	108633894	12000	-	HAVANA	gene	ENSG00000110876	10	SELPLG	protein_coding	0.019310891397075203	6.748755120332327	0.10254489593772212	0.9191020460811745	0.9866576112002022	-6.406090716077116	NA	NA	NA	NA	NA	NA	NA	NA	NA	NA	NA	NA
sn_fine	Micro.3	carrier	chrX	2609340	2658924	49585	+	HAVANA	gene	ENSG00000291040	1	CD99P1	lncRNA	0.020641418241742926	6.783053206127103	0.10521111087374656	0.9170066015521754	0.9866576112002022	-6.420676842632164	NA	NA	NA	NA	NA	NA	NA	NA	NA	NA	NA	NA
sn_fine	Micro.3	carrier	chr2	152651593	152718012	66420	-	HAVANA	gene	ENSG00000196504	21	PRPF40A	protein_coding	0.012935672507475626	7.053389627740299	0.10173110392702968	0.9197417445638348	0.9866576112002022	-6.474362541806143	NA	NA	NA	NA	NA	NA	NA	NA	NA	NA	NA	NA
sn_fine	Micro.3	carrier	chr15	83107572	83144854	37283	+	HAVANA	gene	ENSG00000136404	16	TM6SF1	protein_coding	0.014919700661586432	7.335170408241861	0.10166289618182327	0.9197953632116699	0.9866576112002022	-6.50118719353045	NA	NA	NA	NA	NA	NA	NA	NA	NA	NA	NA	NA
sn_fine	Micro.3	carrier	chr10	65912457	67763637	1851181	-	HAVANA	gene	ENSG00000183230	18	CTNNA3	protein_coding	0.016923226722860285	7.4204536785021675	0.10120140090633192	0.9201581584195753	0.9866576112002022	-6.519432366978389	NA	NA	NA	NA	NA	NA	NA	NA	NA	NA	NA	NA
sn_fine	Micro.3	carrier	chr15	77984036	78077724	93689	-	HAVANA	gene	ENSG00000167202	12	TBC1D2B	protein_coding	-0.012584472418809334	7.566175756909126	-0.10372811972097379	0.9181720468414993	0.9866576112002022	-6.526917011108904	NA	NA	NA	NA	NA	NA	NA	NA	NA	NA	NA	NA
sn_fine	Micro.3	carrier	chr14	30622291	30737694	115404	+	HAVANA	gene	ENSG00000092108	22	SCFD1	protein_coding	-0.013690844497224575	7.5871430072663735	-0.10646275814913361	0.9160231102763763	0.9866576112002022	-6.5403903550316365	NA	NA	NA	NA	NA	NA	NA	NA	NA	NA	NA	NA
sn_fine	Micro.3	carrier	chr6	25279078	25620530	341453	+	HAVANA	gene	ENSG00000079691	19	CARMIL1	protein_coding	0.022609489740406996	7.67736542900236	0.10242560877363584	0.9191958108343403	0.9866576112002022	-6.5409693455766975	NA	NA	NA	NA	NA	NA	NA	NA	NA	NA	NA	NA
sn_fine	Micro.3	carrier	chr7	77537295	77640069	102775	+	HAVANA	gene	ENSG00000127947	16	PTPN12	protein_coding	-0.01262832189739127	7.494854536973198	-0.10555251255110637	0.9167383292168266	0.9866576112002022	-6.54687454049049	NA	NA	NA	NA	NA	NA	NA	NA	NA	NA	NA	NA
sn_fine	Micro.3	carrier	chr16	10866222	10943021	76800	+	HAVANA	gene	ENSG00000179583	21	CIITA	protein_coding	-0.0177598855241472	8.099464105973812	-0.10433738349914955	0.917693219162947	0.9866576112002022	-6.583639215731559	NA	NA	NA	NA	NA	NA	NA	NA	NA	NA	NA	NA
sn_fine	Micro.3	carrier	chr8	67173511	67343781	170271	-	HAVANA	gene	ENSG00000066777	9	ARFGEF1	protein_coding	-0.010101855926575531	7.964470519554128	-0.10249631914821887	0.9191402293474732	0.9866576112002022	-6.593309688036295	NA	NA	NA	NA	NA	NA	NA	NA	NA	NA	NA	NA
sn_fine	Micro.3	carrier	chr13	100089015	100530437	441423	+	HAVANA	gene	ENSG00000175198	17	PCCA	protein_coding	-0.01365735086369213	8.393323114894933	-0.10471475068956111	0.9173966576087679	0.9866576112002022	-6.634491323938961	NA	NA	NA	NA	NA	NA	NA	NA	NA	NA	NA	NA
sn_fine	Micro.3	carrier	chr11	14504874	14643635	138762	-	HAVANA	gene	ENSG00000129084	18	PSMA1	protein_coding	-0.013615926649535481	8.507615355119375	-0.10130808938499246	0.9200742858573778	0.9866576112002022	-6.6485643904358	NA	NA	NA	NA	NA	NA	NA	NA	NA	NA	NA	NA
sn_fine	Micro.3	carrier	chr6	157381133	157678157	297025	+	HAVANA	gene	ENSG00000175048	17	ZDHHC14	protein_coding	-0.014658645338069931	8.572699802984346	-0.10343677972203873	0.9184010255340866	0.9866576112002022	-6.654756768627386	NA	NA	NA	NA	NA	NA	NA	NA	NA	NA	NA	NA
sn_fine	Micro.3	carrier	chr17	16786489	16804455	17967	+	HAVANA	gene	ENSG00000290976	1	ENSG00000290976	lncRNA	-0.07557048347139417	3.0150745897421625	-0.10090230369235204	0.9205717587095981	0.9867004930000196	-5.443853878280289	NA	NA	NA	NA	NA	NA	NA	NA	NA	NA	NA	NA
sn_fine	Micro.3	carrier	chr22	29436534	29478868	42335	-	HAVANA	gene	ENSG00000225465	10	RFPL1S	lncRNA	0.03074310979352557	5.176936304486573	0.10068205965586242	0.9205664490962653	0.9867004930000196	-6.061237638660009	NA	NA	NA	NA	NA	NA	NA	NA	NA	NA	NA	NA
sn_fine	Micro.3	carrier	chr8	130052104	130443674	391571	-	HAVANA	gene	ENSG00000153317	15	ASAP1	protein_coding	0.018291806874601413	7.666081770890839	0.1006843500972233	0.9205646483705321	0.9867004930000196	-6.5400310316924495	NA	NA	NA	NA	NA	NA	NA	NA	NA	NA	NA	NA
sn_fine	Micro.3	carrier	chr9	92711363	92764833	53471	-	HAVANA	gene	ENSG00000185963	14	BICD2	protein_coding	-0.018640569804879714	5.677511075772127	-0.10045540217304282	0.9207446474323596	0.9867523118634636	-6.18120621516835	NA	NA	NA	NA	NA	NA	NA	NA	NA	NA	NA	NA
sn_fine	Micro.3	carrier	chr20	17969018	17991122	22105	+	HAVANA	gene	ENSG00000125871	14	MGME1	protein_coding	0.02082617269074616	5.430848346241267	0.10015114455602177	0.9209838616876	0.9868751874696855	-6.123228625336732	NA	NA	NA	NA	NA	NA	NA	NA	NA	NA	NA	NA
sn_fine	Micro.3	carrier	chr3	39232531	39263352	30822	+	HAVANA	gene	ENSG00000287958	2	ENSG00000287958	lncRNA	0.03591137480827866	5.138082822537096	0.09969065193223775	0.9213459258361878	0.9871088943041807	-6.024049714362829	NA	NA	NA	NA	NA	NA	NA	NA	NA	NA	NA	NA
sn_fine	Micro.3	carrier	chr5	123344890	123423592	78703	-	HAVANA	gene	ENSG00000168944	17	CEP120	protein_coding	-0.019429188952666543	5.960832283814551	-0.09955683901870897	0.9214511400067803	0.9871088943041807	-6.208960645351463	NA	NA	NA	NA	NA	NA	NA	NA	NA	NA	NA	NA
sn_fine	Micro.3	carrier	chr15	72199029	72231819	32791	-	HAVANA	gene	ENSG00000067225	21	PKM	protein_coding	0.02172337419646775	5.810259771688721	0.09890924894821669	0.9219603464480637	0.9874895164243629	-6.16774790104662	NA	NA	NA	NA	NA	NA	NA	NA	NA	NA	NA	NA
sn_fine	Micro.3	carrier	chr3	196214222	196287957	73736	-	HAVANA	gene	ENSG00000161217	12	PCYT1A	protein_coding	0.018140080322175844	5.909092570154548	0.09878796550008238	0.9220557165855656	0.9874895164243629	-6.2329016397523045	NA	NA	NA	NA	NA	NA	NA	NA	NA	NA	NA	NA
sn_fine	Micro.3	carrier	chr7	95035731	95214338	178608	-	HAVANA	gene	ENSG00000236197	5	PPP1R9A-AS1	lncRNA	0.043338188573212255	2.9680133338764865	0.09783851350916462	0.9228023503910728	0.9877130189253955	-5.5234273451434515	NA	NA	NA	NA	NA	NA	NA	NA	NA	NA	NA	NA
sn_fine	Micro.3	carrier	chr7	47740202	47948466	208265	-	HAVANA	gene	ENSG00000158683	10	PKD1L1	protein_coding	0.044099898352743416	3.722186074790881	0.09647931955192729	0.923871323791824	0.9877130189253955	-5.543779852095997	NA	NA	NA	NA	NA	NA	NA	NA	NA	NA	NA	NA
sn_fine	Micro.3	carrier	chr12	20368537	20688583	320047	+	HAVANA	gene	ENSG00000172572	7	PDE3A	protein_coding	0.054731823697842685	3.59942953556799	0.09741499652529577	0.923135420602395	0.9877130189253955	-5.559356724053589	NA	NA	NA	NA	NA	NA	NA	NA	NA	NA	NA	NA
sn_fine	Micro.3	carrier	chr6	37170152	37175428	5277	+	HAVANA	gene	ENSG00000137193	14	PIM1	protein_coding	-0.034764460530765096	3.7863089709104734	-0.09034771891686572	0.9286954592073096	0.9877130189253955	-5.621151913138885	NA	NA	NA	NA	NA	NA	NA	NA	NA	NA	NA	NA
sn_fine	Micro.3	carrier	chr5	64165843	64372869	207027	+	HAVANA	gene	ENSG00000164197	12	RNF180	protein_coding	0.03695161473522601	4.02851959324022	0.09341395260582523	0.9262826921312591	0.9877130189253955	-5.707117892177041	NA	NA	NA	NA	NA	NA	NA	NA	NA	NA	NA	NA
sn_fine	Micro.3	carrier	chr12	48231098	48284210	53113	-	HAVANA	gene	ENSG00000258234	1	ENSG00000258234	lncRNA	-0.03682074873831409	3.878824157020243	-0.09713145704602234	0.9233584150379341	0.9877130189253955	-5.719511721188688	NA	NA	NA	NA	NA	NA	NA	NA	NA	NA	NA	NA
sn_fine	Micro.3	carrier	chr4	108808725	109302752	494028	-	HAVANA	gene	ENSG00000188517	17	COL25A1	protein_coding	0.030619351914967563	4.113487732056385	0.09136410247316328	0.9278956062855227	0.9877130189253955	-5.738657169368838	NA	NA	NA	NA	NA	NA	NA	NA	NA	NA	NA	NA
sn_fine	Micro.3	carrier	chr12	1565993	1594581	28589	-	HAVANA	gene	ENSG00000171823	7	FBXL14	protein_coding	-0.03041294293274177	4.312603684948618	-0.09686020286844453	0.923571753454221	0.9877130189253955	-5.770256136924532	NA	NA	NA	NA	NA	NA	NA	NA	NA	NA	NA	NA
sn_fine	Micro.3	carrier	chr6	32254640	32407763	153124	+	HAVANA	gene	ENSG00000225914	5	TSBP1-AS1	lncRNA	-0.03405893894568357	4.404918411272314	-0.09368140906840977	0.9260722688581466	0.9877130189253955	-5.78447525194006	NA	NA	NA	NA	NA	NA	NA	NA	NA	NA	NA	NA
sn_fine	Micro.3	carrier	chr17	80351828	80415168	63341	-	HAVANA	gene	ENSG00000263069	6	RNF213-AS1	lncRNA	-0.026911429412693533	4.127746710476932	-0.08921869609914003	0.929584044014492	0.9877130189253955	-5.801646386283825	NA	NA	NA	NA	NA	NA	NA	NA	NA	NA	NA	NA
sn_fine	Micro.3	carrier	chr10	123008979	123058290	49312	+	HAVANA	gene	ENSG00000196177	13	ACADSB	protein_coding	0.03462610190447846	4.513142285871817	0.09718212815570541	0.9233185634155644	0.9877130189253955	-5.829220512023027	NA	NA	NA	NA	NA	NA	NA	NA	NA	NA	NA	NA
sn_fine	Micro.3	carrier	chr2	127294212	127375075	80864	+	HAVANA	gene	ENSG00000286145	2	ENSG00000286145	lncRNA	-0.02989912560208996	4.551702892969495	-0.09000135796371987	0.9289680487827356	0.9877130189253955	-5.90041081148812	NA	NA	NA	NA	NA	NA	NA	NA	NA	NA	NA	NA
sn_fine	Micro.3	carrier	chr4	15004942	15427914	422973	-	HAVANA	gene	ENSG00000249252	5	C1QTNF7-AS1	lncRNA	0.04507887842082159	4.729132016560767	0.09637779595032399	0.9239511755296392	0.9877130189253955	-5.914644528250575	NA	NA	NA	NA	NA	NA	NA	NA	NA	NA	NA	NA
sn_fine	Micro.3	carrier	chr16	13920138	13952348	32211	+	HAVANA	gene	ENSG00000175595	16	ERCC4	protein_coding	0.019707619034673662	4.736130533021732	0.09503249197787007	0.9250093787173101	0.9877130189253955	-5.915209111325954	NA	NA	NA	NA	NA	NA	NA	NA	NA	NA	NA	NA
sn_fine	Micro.3	carrier	chr3	122564338	122575203	10866	+	HAVANA	gene	ENSG00000163840	10	DTX3L	protein_coding	-0.026939181866837636	4.661019552837455	-0.08911104978141718	0.9296687707160567	0.9877130189253955	-5.920544975165334	NA	NA	NA	NA	NA	NA	NA	NA	NA	NA	NA	NA
sn_fine	Micro.3	carrier	chr15	78131498	78171945	40448	+	HAVANA	gene	ENSG00000166411	14	IDH3A	protein_coding	0.023407519562951506	4.7611450754004085	0.09344350522534128	0.9262594411294087	0.9877130189253955	-5.926440500128841	NA	NA	NA	NA	NA	NA	NA	NA	NA	NA	NA	NA
sn_fine	Micro.3	carrier	chr19	48954815	48961798	6984	+	HAVANA	gene	ENSG00000087088	21	BAX	protein_coding	0.021846935427108694	4.870502208340677	0.09145257468345978	0.9278259858535463	0.9877130189253955	-5.942422941434307	NA	NA	NA	NA	NA	NA	NA	NA	NA	NA	NA	NA
sn_fine	Micro.3	carrier	chr3	13316235	13420322	104088	-	HAVANA	gene	ENSG00000132182	13	NUP210	protein_coding	-0.025024175174453767	4.822638300304984	-0.09557562446170192	0.9245821389110969	0.9877130189253955	-5.954899695630209	NA	NA	NA	NA	NA	NA	NA	NA	NA	NA	NA	NA
sn_fine	Micro.3	carrier	chr20	63195429	63216139	20711	-	HAVANA	gene	ENSG00000149658	18	YTHDF1	protein_coding	0.020769492298141845	4.901628397913088	0.09143872637757261	0.9278368833050985	0.9877130189253955	-5.964053529830852	NA	NA	NA	NA	NA	NA	NA	NA	NA	NA	NA	NA
sn_fine	Micro.3	carrier	chrX	47232866	47248328	15463	+	HAVANA	gene	ENSG00000102226	10	USP11	protein_coding	0.017821282068991806	4.9719464992973945	0.08968552210154622	0.9292166224899854	0.9877130189253955	-5.989495422316568	NA	NA	NA	NA	NA	NA	NA	NA	NA	NA	NA	NA
sn_fine	Micro.3	carrier	chr17	54968727	55173632	204906	+	HAVANA	gene	ENSG00000166263	13	STXBP4	protein_coding	0.02534245517621958	5.088980896472652	0.0899262694317082	0.9290271453815601	0.9877130189253955	-5.991754424210504	NA	NA	NA	NA	NA	NA	NA	NA	NA	NA	NA	NA
sn_fine	Micro.3	carrier	chr5	69369293	69414801	45509	+	HAVANA	gene	ENSG00000152942	19	RAD17	protein_coding	0.02218485922446156	4.970577528786969	0.09662422665022219	0.9237573508763252	0.9877130189253955	-6.010908689160984	NA	NA	NA	NA	NA	NA	NA	NA	NA	NA	NA	NA
sn_fine	Micro.3	carrier	chr17	42113111	42121367	8257	-	HAVANA	gene	ENSG00000108773	11	KAT2A	protein_coding	-0.019851105689687287	5.02130834175577	-0.09572652996455441	0.9244634374452416	0.9877130189253955	-6.0175706860648965	NA	NA	NA	NA	NA	NA	NA	NA	NA	NA	NA	NA
sn_fine	Micro.3	carrier	chr19	36445119	36489902	44784	-	HAVANA	gene	ENSG00000186017	16	ZNF566	protein_coding	0.019803660465637307	5.159016924572552	0.089586163851947	0.9292948223683644	0.9877130189253955	-6.037357541229243	NA	NA	NA	NA	NA	NA	NA	NA	NA	NA	NA	NA
sn_fine	Micro.3	carrier	chr11	107502727	107565742	63016	-	HAVANA	gene	ENSG00000137760	15	ALKBH8	protein_coding	-0.021851898606235043	4.9705813549502516	-0.09702857358491568	0.9234393310586736	0.9877130189253955	-6.047343096633235	NA	NA	NA	NA	NA	NA	NA	NA	NA	NA	NA	NA
sn_fine	Micro.3	carrier	chr3	180989762	181836880	847119	+	HAVANA	gene	ENSG00000242808	12	SOX2-OT	lncRNA	0.028809030248711398	5.099903129773692	0.09452523359976084	0.9254084198415463	0.9877130189253955	-6.048385797042473	NA	NA	NA	NA	NA	NA	NA	NA	NA	NA	NA	NA
sn_fine	Micro.3	carrier	chrX	135973841	136047269	73429	+	HAVANA	gene	ENSG00000198689	13	SLC9A6	protein_coding	-0.017695710063727166	5.190960884287081	-0.08979950287161176	0.9291269148521959	0.9877130189253955	-6.048536537303861	NA	NA	NA	NA	NA	NA	NA	NA	NA	NA	NA	NA
sn_fine	Micro.3	carrier	chr3	36993226	37050896	57671	+	HAVANA	gene	ENSG00000076242	17	MLH1	protein_coding	-0.030019044605274825	5.327467730996492	-0.0961991879852831	0.9240916586872212	0.9877130189253955	-6.053578698027326	NA	NA	NA	NA	NA	NA	NA	NA	NA	NA	NA	NA
sn_fine	Micro.3	carrier	chr16	81314944	81390809	75866	+	HAVANA	gene	ENSG00000261609	8	GAN	protein_coding	0.02305369733299578	5.28327827273923	0.09611506370804737	0.9241578270639593	0.9877130189253955	-6.073109242479928	NA	NA	NA	NA	NA	NA	NA	NA	NA	NA	NA	NA
sn_fine	Micro.3	carrier	chr5	65589690	65625975	36286	-	HAVANA	gene	ENSG00000113595	15	TRIM23	protein_coding	-0.019352548346168952	5.255564565176628	-0.09367079845481772	0.9260806167297005	0.9877130189253955	-6.083802165365318	NA	NA	NA	NA	NA	NA	NA	NA	NA	NA	NA	NA
sn_fine	Micro.3	carrier	chrX	84317874	84502479	184606	-	HAVANA	gene	ENSG00000165259	14	HDX	protein_coding	-0.024901886283512198	5.407077766903073	-0.09091398166428542	0.9282498237748525	0.9877130189253955	-6.096621377498404	NA	NA	NA	NA	NA	NA	NA	NA	NA	NA	NA	NA
sn_fine	Micro.3	carrier	chr12	51047962	51060424	12463	+	HAVANA	gene	ENSG00000050426	16	LETMD1	protein_coding	-0.019548771362440043	5.493563381692979	-0.09696744775053354	0.9234874058422382	0.9877130189253955	-6.131316884487565	NA	NA	NA	NA	NA	NA	NA	NA	NA	NA	NA	NA
sn_fine	Micro.3	carrier	chr10	125719515	125764143	44629	+	HAVANA	gene	ENSG00000107938	18	EDRF1	protein_coding	0.019285019203861165	5.64542430341271	0.09190530454108958	0.9274697334475301	0.9877130189253955	-6.15532578075803	NA	NA	NA	NA	NA	NA	NA	NA	NA	NA	NA	NA
sn_fine	Micro.3	carrier	chr7	24698355	24757940	59586	-	HAVANA	gene	ENSG00000105928	16	GSDME	protein_coding	-0.02227538697777698	5.703400411843906	-0.09307081779733603	0.9265526638680701	0.9877130189253955	-6.160289535163249	NA	NA	NA	NA	NA	NA	NA	NA	NA	NA	NA	NA
sn_fine	Micro.3	carrier	chr6	73413515	73452297	38783	-	HAVANA	gene	ENSG00000164430	17	CGAS	protein_coding	-0.018911375517685514	5.697971960410112	-0.09358410625885104	0.9261488219029221	0.9877130189253955	-6.189529802155588	NA	NA	NA	NA	NA	NA	NA	NA	NA	NA	NA	NA
sn_fine	Micro.3	carrier	chr7	128937457	128950038	12582	+	HAVANA	gene	ENSG00000128604	21	IRF5	protein_coding	-0.019566073003751683	5.661285135955006	-0.09254503573558039	0.9269663562276036	0.9877130189253955	-6.198167371625315	NA	NA	NA	NA	NA	NA	NA	NA	NA	NA	NA	NA
sn_fine	Micro.3	carrier	chr17	76389456	76453152	63697	-	HAVANA	gene	ENSG00000175931	13	UBE2O	protein_coding	0.019762319363019643	5.940615990202087	0.09138498408724488	0.927879174101363	0.9877130189253955	-6.20507693205974	NA	NA	NA	NA	NA	NA	NA	NA	NA	NA	NA	NA
sn_fine	Micro.3	carrier	chr3	133573686	133590261	16576	+	HAVANA	gene	ENSG00000091527	17	CDV3	protein_coding	0.01899475312313914	5.831953748055911	0.0926164487197771	0.9269101663078351	0.9877130189253955	-6.2270263407343265	NA	NA	NA	NA	NA	NA	NA	NA	NA	NA	NA	NA
sn_fine	Micro.3	carrier	chr21	25639258	25717562	78305	+	HAVANA	gene	ENSG00000154721	15	JAM2	protein_coding	0.020847653375746233	5.9464196964692135	0.09049030792889746	0.9285832427819404	0.9877130189253955	-6.246530924970977	NA	NA	NA	NA	NA	NA	NA	NA	NA	NA	NA	NA
sn_fine	Micro.3	carrier	chr22	30969245	30979395	10151	+	HAVANA	gene	ENSG00000253352	10	TUG1	protein_coding	-0.019101979180657036	6.135700866181617	-0.09757130556225084	0.9230124914391149	0.9877130189253955	-6.2862123275795225	NA	NA	NA	NA	NA	NA	NA	NA	NA	NA	NA	NA
sn_fine	Micro.3	carrier	chr13	113297239	113323672	26434	+	HAVANA	gene	ENSG00000185896	11	LAMP1	protein_coding	-0.014013083708005247	6.24614416931364	-0.091121723932186	0.9280863414686413	0.9877130189253955	-6.303575353493448	NA	NA	NA	NA	NA	NA	NA	NA	NA	NA	NA	NA
sn_fine	Micro.3	carrier	chr1	32108056	32176563	68508	+	HAVANA	gene	ENSG00000025800	14	KPNA6	protein_coding	-0.015605936283070498	6.585818078108541	-0.09070652893141619	0.9284130814294954	0.9877130189253955	-6.352455324644182	NA	NA	NA	NA	NA	NA	NA	NA	NA	NA	NA	NA
sn_fine	Micro.3	carrier	chr3	132680609	132722432	41824	-	HAVANA	gene	ENSG00000113971	21	NPHP3	protein_coding	-0.012928007207706926	6.506924195132212	-0.08942766258613462	0.9294195722335185	0.9877130189253955	-6.356682521016417	NA	NA	NA	NA	NA	NA	NA	NA	NA	NA	NA	NA
sn_fine	Micro.3	carrier	chr11	130226677	130314917	88241	-	HAVANA	gene	ENSG00000196323	14	ZBTB44	protein_coding	0.013544948354621056	6.627570580323113	0.08902379965514053	0.9297374445191791	0.9877130189253955	-6.379041021610725	NA	NA	NA	NA	NA	NA	NA	NA	NA	NA	NA	NA
sn_fine	Micro.3	carrier	chr2	128091200	128195677	104478	+	HAVANA	gene	ENSG00000136731	13	UGGT1	protein_coding	-0.011672768134110001	6.622463556419262	-0.08967980501251516	0.9292211221034685	0.9877130189253955	-6.3947480192133614	NA	NA	NA	NA	NA	NA	NA	NA	NA	NA	NA	NA
sn_fine	Micro.3	carrier	chr15	51829628	51947295	117668	+	HAVANA	gene	ENSG00000138594	14	TMOD3	protein_coding	-0.014363127565510503	6.7922885175243355	-0.09382944854274164	0.9259558001005562	0.9877130189253955	-6.426509858873641	NA	NA	NA	NA	NA	NA	NA	NA	NA	NA	NA	NA
sn_fine	Micro.3	carrier	chr1	211743457	211830763	87307	-	HAVANA	gene	ENSG00000123684	13	LPGAT1	protein_coding	0.016292168301861754	6.958189863523699	0.09054474422427387	0.9285404022439427	0.9877130189253955	-6.434894045135802	NA	NA	NA	NA	NA	NA	NA	NA	NA	NA	NA	NA
sn_fine	Micro.3	carrier	chr9	117704175	117724735	20561	+	HAVANA	gene	ENSG00000136869	16	TLR4	protein_coding	-0.016848661999226966	6.748362315011123	-0.08924425322222554	0.929563928534108	0.9877130189253955	-6.434994053315839	NA	NA	NA	NA	NA	NA	NA	NA	NA	NA	NA	NA
sn_fine	Micro.3	carrier	chrX	24149173	24216255	67083	+	HAVANA	gene	ENSG00000005889	16	ZFX	protein_coding	0.01102887870219682	6.875512931532891	0.08931509856264723	0.9295081678881114	0.9877130189253955	-6.437849507451843	NA	NA	NA	NA	NA	NA	NA	NA	NA	NA	NA	NA
sn_fine	Micro.3	carrier	chr7	73440406	73522293	81888	-	HAVANA	gene	ENSG00000009954	11	BAZ1B	protein_coding	-0.010571283026406864	6.919313136063382	-0.08996399614934744	0.9289974534362553	0.9877130189253955	-6.455207143918017	NA	NA	NA	NA	NA	NA	NA	NA	NA	NA	NA	NA
sn_fine	Micro.3	carrier	chr6	106045423	106325791	280369	-	HAVANA	gene	ENSG00000057663	16	ATG5	protein_coding	0.011006309799775682	7.043578061604309	0.0890151529400333	0.9297442503023602	0.9877130189253955	-6.470987116305281	NA	NA	NA	NA	NA	NA	NA	NA	NA	NA	NA	NA
sn_fine	Micro.3	carrier	chr6	36027782	36111236	83455	+	HAVANA	gene	ENSG00000112062	12	MAPK14	protein_coding	-0.013369511115830512	7.103253243212718	-0.09549150652191465	0.9246483064064043	0.9877130189253955	-6.477780436002897	NA	NA	NA	NA	NA	NA	NA	NA	NA	NA	NA	NA
sn_fine	Micro.3	carrier	chr5	80654652	80876815	222164	+	HAVANA	gene	ENSG00000113318	11	MSH3	protein_coding	0.013493289652825258	7.295640401495761	0.09333580666656946	0.9263441750349953	0.9877130189253955	-6.511832565983708	NA	NA	NA	NA	NA	NA	NA	NA	NA	NA	NA	NA
sn_fine	Micro.3	carrier	chr12	46383433	46876784	493352	+	HAVANA	gene	ENSG00000257261	7	SLC38A4-AS1	lncRNA	0.03342293836468624	7.452029440584727	0.09148849089284336	0.9277977228854544	0.9877130189253955	-6.514815635495457	NA	NA	NA	NA	NA	NA	NA	NA	NA	NA	NA	NA
sn_fine	Micro.3	carrier	chr15	68778535	68820897	42363	-	HAVANA	gene	ENSG00000140350	15	ANP32A	protein_coding	-0.01217354380914415	7.369048749659742	-0.09475153409698382	0.9252303952760974	0.9877130189253955	-6.524154914059598	NA	NA	NA	NA	NA	NA	NA	NA	NA	NA	NA	NA
sn_fine	Micro.3	carrier	chr8	38996754	39105445	108692	+	HAVANA	gene	ENSG00000168615	13	ADAM9	protein_coding	-0.016966312163240183	7.485987799093958	-0.09220386326025912	0.9272348064772196	0.9877130189253955	-6.535250652180586	NA	NA	NA	NA	NA	NA	NA	NA	NA	NA	NA	NA
sn_fine	Micro.3	carrier	chr4	89236383	89307800	71418	-	HAVANA	gene	ENSG00000185477	5	GPRIN3	protein_coding	0.017033199605367866	8.07861172496383	0.09685537694560993	0.9235755490419648	0.9877130189253955	-6.58544053650824	NA	NA	NA	NA	NA	NA	NA	NA	NA	NA	NA	NA
sn_fine	Micro.3	carrier	chr1	70205682	70253052	47371	+	HAVANA	gene	ENSG00000116754	14	SRSF11	protein_coding	-0.010056663452936654	7.970781855149449	-0.09289764362708113	0.9266889173075428	0.9877130189253955	-6.592374171479024	NA	NA	NA	NA	NA	NA	NA	NA	NA	NA	NA	NA
sn_fine	Micro.3	carrier	chr2	20248691	20352234	103544	-	HAVANA	gene	ENSG00000055917	17	PUM2	protein_coding	-0.008369910801817149	8.755183917402896	-0.09366894869536183	0.9260820720238323	0.9877130189253955	-6.670151536659788	NA	NA	NA	NA	NA	NA	NA	NA	NA	NA	NA	NA
sn_fine	Micro.3	carrier	chr10	76869601	77638369	768769	-	HAVANA	gene	ENSG00000156113	25	KCNMA1	protein_coding	-0.02341025292933896	9.323227700711694	-0.09635356515152961	0.9239702339902522	0.9877130189253955	-6.72089439013237	NA	NA	NA	NA	NA	NA	NA	NA	NA	NA	NA	NA
sn_fine	Micro.3	carrier	chr21	31671000	31732118	61119	-	HAVANA	gene	ENSG00000156304	15	SCAF4	protein_coding	0.012370310960475361	6.712114044027627	0.08848748106427409	0.9301595882795186	0.9880217747605076	-6.39092138036516	NA	NA	NA	NA	NA	NA	NA	NA	NA	NA	NA	NA
sn_fine	Micro.3	carrier	chr10	6427143	6580301	153159	-	HAVANA	gene	ENSG00000065675	16	PRKCQ	protein_coding	-0.028104954129610116	4.090135625915968	-0.08668012623725393	0.9315823345458972	0.9885449442717266	-5.736121951698772	NA	NA	NA	NA	NA	NA	NA	NA	NA	NA	NA	NA
sn_fine	Micro.3	carrier	chr10	16436943	16513745	76803	+	HAVANA	gene	ENSG00000165983	15	PTER	protein_coding	-0.022609994886852336	4.738384939868268	-0.08738055404573619	0.9310309313989387	0.9885449442717266	-5.878259331170412	NA	NA	NA	NA	NA	NA	NA	NA	NA	NA	NA	NA
sn_fine	Micro.3	carrier	chr22	40769630	40819399	49770	-	HAVANA	gene	ENSG00000100372	15	SLC25A17	protein_coding	0.023243229435200963	5.342375901338628	0.086588626503847535	0.9316543691532585	0.9885449442717266	-6.082332883408267	NA	NA	NA	NA	NA	NA	NA	NA	NA	NA	NA	NA
sn_fine	Micro.3	carrier	chr9	34086387	34127399	41013	-	HAVANA	gene	ENSG00000198876	13	DCAF12	protein_coding	-0.019913337486977323	5.3137517271618675	-0.0866467509963194	0.9316086096617359	0.9885449442717266	-6.090013194796582	NA	NA	NA	NA	NA	NA	NA	NA	NA	NA	NA	NA
sn_fine	Micro.3	carrier	chr1	205142505	205211702	69198	-	HAVANA	gene	ENSG00000133059	18	DSTYK	protein_coding	-0.01617650372112811	5.369601595957438	-0.08651132940022083	0.931715222977978	0.9885449442717266	-6.104612182504606	NA	NA	NA	NA	NA	NA	NA	NA	NA	NA	NA	NA
sn_fine	Micro.3	carrier	chr19	51410020	51417803	7784	-	HAVANA	gene	ENSG00000142512	15	SIGLEC10	protein_coding	-0.017186884316157336	5.8857535916565045	-0.08712976279128952	0.9312283597083265	0.9885449442717266	-6.234434954084481	NA	NA	NA	NA	NA	NA	NA	NA	NA	NA	NA	NA
sn_fine	Micro.3	carrier	chr10	27504174	27543207	39034	+	HAVANA	gene	ENSG00000099246	18	RAB18	protein_coding	-0.01698992746510175	5.885992448637565	-0.08681349054918738	0.931477342451203	0.9885449442717266	-6.242140453057433	NA	NA	NA	NA	NA	NA	NA	NA	NA	NA	NA	NA
sn_fine	Micro.3	carrier	chr4	184649667	184694963	45297	+	HAVANA	gene	ENSG00000164306	11	PRIMPOL	protein_coding	-0.018222782618264155	6.023377585511102	-0.08643534947114143	0.9317750402399665	0.9885449442717266	-6.281091660601972	NA	NA	NA	NA	NA	NA	NA	NA	NA	NA	NA	NA
sn_fine	Micro.3	carrier	chr8	100685816	100722809	36994	-	HAVANA	gene	ENSG00000070756	17	PABPC1	protein_coding	-0.010892089809384942	8.032796685010041	-0.08654158987679199	0.9316913997098296	0.9885449442717266	-6.59602577247081	NA	NA	NA	NA	NA	NA	NA	NA	NA	NA	NA	NA
sn_fine	Micro.3	carrier	chr2	85602856	85649283	46428	+	HAVANA	gene	ENSG00000168883	20	USP39	protein_coding	0.02318349729364888	5.3273666888928135	0.08594102795248744	0.9321642182139769	0.9886930523305674	-6.035346402824993	NA	NA	NA	NA	NA	NA	NA	NA	NA	NA	NA	NA
sn_fine	Micro.3	carrier	chr3	196739857	196832647	92791	+	HAVANA	gene	ENSG00000180370	10	PAK2	protein_coding	-0.010653498396707484	7.538445931409994	-0.08609561355230512	0.9320425115473984	0.9886930523305674	-6.540223520802838	NA	NA	NA	NA	NA	NA	NA	NA	NA	NA	NA	NA
sn_fine	Micro.3	carrier	chr13	110523066	110561722	38657	-	HAVANA	gene	ENSG00000139832	5	RAB20	protein_coding	0.023737630568326118	5.935318209176039	0.0854924667944829	0.9325173840328437	0.9888585818122356	-6.193204243806738	NA	NA	NA	NA	NA	NA	NA	NA	NA	NA	NA	NA
sn_fine	Micro.3	carrier	chr9	92947523	93036236	88714	+	HAVANA	gene	ENSG00000127084	19	FGD3	protein_coding	-0.013446251428496314	6.636195615321362	-0.08542576611264927	0.9325699007069324	0.9888585818122356	-6.405866104760123	NA	NA	NA	NA	NA	NA	NA	NA	NA	NA	NA	NA
sn_fine	Micro.3	carrier	chr7	150567369	150573953	6585	+	HAVANA	gene	ENSG00000133574	10	GIMAP4	protein_coding	0.022316086347652586	5.256738395739123	0.0850413762599902	0.932872555480313	0.9889970060961054	-6.092002324742365	NA	NA	NA	NA	NA	NA	NA	NA	NA	NA	NA	NA
sn_fine	Micro.3	carrier	chr14	39031919	39109646	77728	-	HAVANA	gene	ENSG00000100934	15	SEC23A	protein_coding	0.01412130564912184	6.454729471468731	0.08494289513805627	0.9329500976350236	0.9889970060961054	-6.345942025437412	NA	NA	NA	NA	NA	NA	NA	NA	NA	NA	NA	NA
sn_fine	Micro.3	carrier	chr11	13962723	14268133	305411	+	HAVANA	gene	ENSG00000262655	4	SPON1	protein_coding	0.052063275527840125	3.7118555088181258	0.08458556357773743	0.9332314593282883	0.9891174412062278	-5.532943890171454	NA	NA	NA	NA	NA	NA	NA	NA	NA	NA	NA	NA
sn_fine	Micro.3	carrier	chr9	27325209	27529814	204606	-	HAVANA	gene	ENSG00000120162	10	MOB3B	protein_coding	0.02472033307224697	6.198659307494358	0.08448151285178511	0.9333133901877773	0.9891174412062278	-6.23660889142518	NA	NA	NA	NA	NA	NA	NA	NA	NA	NA	NA	NA
sn_fine	Micro.3	carrier	chr14	34515938	34539704	23767	-	HAVANA	gene	ENSG00000129518	10	EAPP	protein_coding	-0.019027163596634367	4.967424364175492	-0.08402254790873578	0.9336747939038246	0.989161795702191	-5.98538087521045	NA	NA	NA	NA	NA	NA	NA	NA	NA	NA	NA	NA
sn_fine	Micro.3	carrier	chr11	34853094	34916379	63286	-	HAVANA	gene	ENSG00000149089	13	APIP	protein_coding	0.021635615589430834	5.290814315572506	0.08395271617828555	0.9337297829176684	0.989161795702191	-6.021714423158137	NA	NA	NA	NA	NA	NA	NA	NA	NA	NA	NA	NA
sn_fine	Micro.3	carrier	chr4	75641849	75724589	82741	-	HAVANA	gene	ENSG00000138757	15	G3BP2	protein_coding	-0.01466794549227135	6.133576071780313	-0.08400999651241206	0.9336846774793675	0.989161795702191	-6.260060026228843	NA	NA	NA	NA	NA	NA	NA	NA	NA	NA	NA	NA
sn_fine	Micro.3	carrier	chr16	23463542	23521995	58454	-	HAVANA	gene	ENSG00000103365	15	GGA2	protein_coding	0.01076720731274694	7.079539593904498	0.08371084724367758	0.9339202452558325	0.989231297214166	-6.464150440087189	NA	NA	NA	NA	NA	NA	NA	NA	NA	NA	NA	NA
sn_fine	Micro.3	carrier	chr14	100143957	100159645	15689	-	HAVANA	gene	ENSG00000168350	8	DEGS2	protein_coding	-0.028795747372972524	4.034926044559895	-0.083477969378312325	0.9341036312598293	0.989293285720041	-5.760995041776253	NA	NA	NA	NA	NA	NA	NA	NA	NA	NA	NA	NA
sn_fine	Micro.3	carrier	chr14	50857891	50944483	86593	-	HAVANA	gene	ENSG00000100504	17	PYGL	protein_coding	-0.01922722286491929	5.880762534259069	-0.08316308354818229	0.9343516025458101	0.9894236496886466	-6.185389573183481	NA	NA	NA	NA	NA	NA	NA	NA	NA	NA	NA	NA
sn_fine	Micro.3	carrier	chr10	112374116	112428379	54264	+	HAVANA	gene	ENSG00000197142	11	ACSL5	protein_coding	0.022456474031933293	4.520487205493763	0.08249263875672933	0.9348795974569859	0.9896133742711881	-5.892666173455163	NA	NA	NA	NA	NA	NA	NA	NA	NA	NA	NA	NA
sn_fine	Micro.3	carrier	chr22	17628855	17730855	102001	+	HAVANA	gene	ENSG00000099968	18	BCL2L13	protein_coding	-0.012705679600376829	6.046775276622555	-0.08245977611204675	0.934905478533364	0.9896133742711881	-6.2912432735362325	NA	NA	NA	NA	NA	NA	NA	NA	NA	NA	NA	NA
sn_fine	Micro.3	carrier	chr14	92513781	92688994	175214	+	HAVANA	gene	ENSG00000100599	16	RIN3	protein_coding	-0.011624740677858014	8.813331114868971	-0.08260910046748934	0.9347878782667411	0.9896133742711881	-6.680649131915387	NA	NA	NA	NA	NA	NA	NA	NA	NA	NA	NA	NA
sn_fine	Micro.3	carrier	chr14	80197526	80387757	190232	-	HAVANA	gene	ENSG00000211448	14	DIO2	protein_coding	-0.0505244882956406	3.283571021997447	-0.08186383143032137	0.9353748291897924	0.989730807761113	-5.48194963139497	NA	NA	NA	NA	NA	NA	NA	NA	NA	NA	NA	NA
sn_fine	Micro.3	carrier	chr1	65248219	65415871	167653	+	HAVANA	gene	ENSG00000116675	16	DNAJC6	protein_coding	0.027300948757658983	4.303839799613566	0.0816416189709151	0.93554984408137	0.989730807761113	-5.82002090024826	NA	NA	NA	NA	NA	NA	NA	NA	NA	NA	NA	NA
sn_fine	Micro.3	carrier	chr11	60172015	60184666	12652	-	HAVANA	gene	ENSG00000110077	15	MS4A6A	protein_coding	0.04869203617782225	5.912546598838861	0.0816870580687476	0.9355140559063082	0.989730807761113	-5.8751920515959135	NA	NA	NA	NA	NA	NA	NA	NA	NA	NA	NA	NA
sn_fine	Micro.3	carrier	chr11	102396332	102470384	74053	-	HAVANA	gene	ENSG00000152558	15	TMEM123	protein_coding	-0.014806328876931563	5.8921296169339055	-0.08152586484761233	0.9356410135214863	0.989730807761113	-6.222395947435553	NA	NA	NA	NA	NA	NA	NA	NA	NA	NA	NA	NA
sn_fine	Micro.3	carrier	chr7	157138926	157269370	130445	+	HAVANA	gene	ENSG00000009335	19	UBE3C	protein_coding	0.009472436808426465	7.802624044505703	0.08194541919133799	0.9353105713663263	0.989730807761113	-6.572549086598657	NA	NA	NA	NA	NA	NA	NA	NA	NA	NA	NA	NA
sn_fine	Micro.3	carrier	chr6	63635802	63779336	143535	+	HAVANA	gene	ENSG00000118482	12	PHF3	protein_coding	0.010972646433891065	7.85058706238567	0.0812808351466682	0.9358340050173548	0.989802806267855	-6.5808973169616936	NA	NA	NA	NA	NA	NA	NA	NA	NA	NA	NA	NA
sn_fine	Micro.3	carrier	chr15	64911902	64958691	46790	+	HAVANA	gene	ENSG00000166839	18	ANKDD1A	protein_coding	-0.0248371831516776	5.154413009275909	-0.08097492094930876	0.9360749562564651	0.9899255043272789	-6.022184655438772	NA	NA	NA	NA	NA	NA	NA	NA	NA	NA	NA	NA
sn_fine	Micro.3	carrier	chr1	162631373	162787405	156033	+	HAVANA	gene	ENSG00000162733	19	DDR2	protein_coding	0.04796387294223492	2.402197058195102	0.07720638543704182	0.9390437186105377	0.9899570221926401	-5.230606695203772	NA	NA	NA	NA	NA	NA	NA	NA	NA	NA	NA	NA
sn_fine	Micro.3	carrier	chr17	35243071	35273655	30585	+	HAVANA	gene	ENSG00000166750	10	SLFN5	protein_coding	-0.044815259829314336	3.420892638289676	-0.0764788324687325	0.9396169720772332	0.9899570221926401	-5.482500106323996	NA	NA	NA	NA	NA	NA	NA	NA	NA	NA	NA	NA
sn_fine	Micro.3	carrier	chr12	130953907	131141469	187563	+	HAVANA	gene	ENSG00000111452	13	ADGRD1	protein_coding	-0.0469346984672705	3.2386509906792798	-0.07604767576759665	0.9399567046664877	0.9899570221926401	-5.608282950755843	NA	NA	NA	NA	NA	NA	NA	NA	NA	NA	NA	NA
sn_fine	Micro.3	carrier	chr5	116443555	116574823	131269	-	HAVANA	gene	ENSG00000092421	17	SEMA6A	protein_coding	-0.031570704102368286	3.6694145493363215	-0.0737541347897072	0.9417641072014585	0.9899570221926401	-5.72264737491475	NA	NA	NA	NA	NA	NA	NA	NA	NA	NA	NA	NA
sn_fine	Micro.3	carrier	chr4	176065841	176182818	116978	+	HAVANA	gene	ENSG00000150627	16	WDR17	protein_coding	-0.02713298428344091	4.141397209567974	-0.07310888903618823	0.9422726444242759	0.9899570221926401	-5.7552653457769365	NA	NA	NA	NA	NA	NA	NA	NA	NA	NA	NA	NA
sn_fine	Micro.3	carrier	chr22	35400134	35425431	25298	+	HAVANA	gene	ENSG00000100297	16	MCM5	protein_coding	0.024218859758386557	4.338905403040433	0.07834777689862325	0.9381444610100287	0.9899570221926401	-5.758471389087672	NA	NA	NA	NA	NA	NA	NA	NA	NA	NA	NA	NA
sn_fine	Micro.3	carrier	chr15	51723011	51751585	28575	-	HAVANA	gene	ENSG00000140280	14	LYSMD2	protein_coding	0.0196037398581157	4.432795479336595	0.07457428031173564	0.9411177625870779	0.9899570221926401	-5.810850652644802	NA	NA	NA	NA	NA	NA	NA	NA	NA	NA	NA	NA
sn_fine	Micro.3	carrier	chr3	52245759	52250599	4841	+	HAVANA	gene	ENSG00000164088	18	PPM1M	protein_coding	-0.027271200945610197	4.279416197486368	-0.0770133170862454	0.9391958377630689	0.9899570221926401	-5.8207498059243745	NA	NA	NA	NA	NA	NA	NA	NA	NA	NA	NA	NA
sn_fine	Micro.3	carrier	chr12	94895297	95003748	108452	-	HAVANA	gene	ENSG00000184752	14	NDUFA12	protein_coding	-0.021053682586235745	4.521996206760274	-0.07917575577920741	0.9374921810549462	0.9899570221926401	-5.850731109675859	NA	NA	NA	NA	NA	NA	NA	NA	NA	NA	NA	NA
sn_fine	Micro.3	carrier	chr16	28474111	28495575	21465	-	HAVANA	gene	ENSG00000188603	22	CLN3	protein_coding	-0.021404440328202767	4.613758657278521	-0.07686943946848174	0.9393092009111863	0.9899570221926401	-5.86937960198188	NA	NA	NA	NA	NA	NA	NA	NA	NA	NA	NA	NA
sn_fine	Micro.3	carrier	chr21	29536933	29940033	403101	-	HAVANA	gene	ENSG00000171189	18	GRIK1	protein_coding	0.019440035500974506	4.357088991026042	0.0732130425860269	0.9421905562467796	0.9899570221926401	-5.888309107574901	NA	NA	NA	NA	NA	NA	NA	NA	NA	NA	NA	NA
sn_fine	Micro.3	carrier	chr7	128476729	128506602	29874	+	HAVANA	gene	ENSG00000165055	16	METTL2B	protein_coding	-0.02136403599720138	4.536911340685474	-0.07315049554809638	0.9422398523509445	0.9899570221926401	-5.888690718657391	NA	NA	NA	NA	NA	NA	NA	NA	NA	NA	NA	NA
sn_fine	Micro.3	carrier	chr16	83719311	83819737	100427	+	HAVANA	gene	ENSG00000230989	8	HSBP1	protein_coding	-0.018517463435448356	4.667372210047221	-0.07400984358673446	0.9415625824878786	0.9899570221926401	-5.894792983696394	NA	NA	NA	NA	NA	NA	NA	NA	NA	NA	NA	NA
sn_fine	Micro.3	carrier	chr19	37217926	37248740	30815	+	HAVANA	gene	ENSG00000188283	12	ZNF383	protein_coding	0.0159188521216036	4.702473837414707	0.07285277656338411	0.942474501137757	0.9899570221926401	-5.911810290148853	NA	NA	NA	NA	NA	NA	NA	NA	NA	NA	NA	NA
sn_fine	Micro.3	carrier	chr6	52362123	52529886	167764	+	HAVANA	gene	ENSG00000096093	16	EFHC1	protein_coding	-0.018553775329204658	4.679230217439793	-0.07585712197121082	0.9401068563964191	0.9899570221926401	-5.936052073746032	NA	NA	NA	NA	NA	NA	NA	NA	NA	NA	NA	NA
sn_fine	Micro.3	carrier	chr8	143437659	143541447	103789	-	HAVANA	gene	ENSG00000014164	7	ZC3H3	protein_coding	0.01897721643255945	4.766095914107448	0.07578561844300159	0.9401632000089097	0.9899570221926401	-5.953378641190723	NA	NA	NA	NA	NA	NA	NA	NA	NA	NA	NA	NA
sn_fine	Micro.3	carrier	chr2	88691673	88750929	59257	+	HAVANA	gene	ENSG00000153574	9	RPIA	protein_coding	-0.020528277674122908	4.854613213826774	-0.0790130727889199	0.9376203388712963	0.9899570221926401	-5.967551839814981	NA	NA	NA	NA	NA	NA	NA	NA	NA	NA	NA	NA
sn_fine	Micro.3	carrier	chr11	46677080	46700619	23540	-	HAVANA	gene	ENSG00000175220	12	ARHGAP1	protein_coding	-0.017422310207051872	4.932671982446313	-0.0721004937583459	0.943067440281963	0.9899570221926401	-5.972404607960422	NA	NA	NA	NA	NA	NA	NA	NA	NA	NA	NA	NA
sn_fine	Micro.3	carrier	chr10	73715843	73730469	14627	-	HAVANA	gene	ENSG00000290737	1	ENSG00000290737	lncRNA	0.018527832939878586	4.811999477999105	0.07972671441554317	0.9370581616035312	0.9899570221926401	-5.973494785907542	NA	NA	NA	NA	NA	NA	NA	NA	NA	NA	NA	NA
sn_fine	Micro.3	carrier	chr5	115578496	115602479	23984	-	HAVANA	gene	ENSG00000243414	6	TICAM2	protein_coding	-0.01741629719742832	5.03116081942109	-0.0775058868297956	0.9388077451927785	0.9899570221926401	-5.983326590205358	NA	NA	NA	NA	NA	NA	NA	NA	NA	NA	NA	NA
sn_fine	Micro.3	carrier	chr2	182909115	183038858	129744	-	HAVANA	gene	ENSG00000061676	16	NCKAP1	protein_coding	0.020973975541995316	5.128218675548413	0.0799977738554522	0.9368446409038957	0.9899570221926401	-6.050151440534826	NA	NA	NA	NA	NA	NA	NA	NA	NA	NA	NA	NA
sn_fine	Micro.3	carrier	chr7	75092573	75149817	57245	+	HAVANA	gene	ENSG00000174428	19	GTF2IRD2B	protein_coding	-0.018206412917264103	5.217528233729401	-0.07586913185427338	0.9400973928358026	0.9899570221926401	-6.057235860116798	NA	NA	NA	NA	NA	NA	NA	NA	NA	NA	NA	NA
sn_fine	Micro.3	carrier	chr7	12211270	12243367	32098	+	HAVANA	gene	ENSG00000106460	20	TMEM106B	protein_coding	0.020058332165743042	5.412226170411117	0.07271476409419797	0.9425832781857857	0.9899570221926401	-6.077897300746461	NA	NA	NA	NA	NA	NA	NA	NA	NA	NA	NA	NA
sn_fine	Micro.3	carrier	chr16	1308880	1327018	18139	+	HAVANA	gene	ENSG00000103275	21	UBE2I	protein_coding	0.016191075190149284	5.288280402022956	0.07724972303030772	0.9390095731095414	0.9899570221926401	-6.079439003903168	NA	NA	NA	NA	NA	NA	NA	NA	NA	NA	NA	NA
sn_fine	Micro.3	carrier	chrX	20124525	20141838	17314	-	HAVANA	gene	ENSG00000173674	11	EIF1AX	protein_coding	-0.01956877879151042	5.405770560363894	-0.07935349793342267	0.9373521619434425	0.9899570221926401	-6.104275172665813	NA	NA	NA	NA	NA	NA	NA	NA	NA	NA	NA	NA
sn_fine	Micro.3	carrier	chr19	49335171	49343335	8165	+	HAVANA	gene	ENSG00000104894	12	CD37	protein_coding	0.01745610804770381	5.6626664883151605	0.0752911999607582	0.9405528023528271	0.9899570221926401	-6.151088986732974	NA	NA	NA	NA	NA	NA	NA	NA	NA	NA	NA	NA
sn_fine	Micro.3	carrier	chr16	15949138	16143257	194120	+	HAVANA	gene	ENSG00000103222	20	ABCC1	protein_coding	0.014109874409956813	5.554181498326795	0.07415942438988142	0.9414446993336694	0.9899570221926401	-6.165781353630213	NA	NA	NA	NA	NA	NA	NA	NA	NA	NA	NA	NA
sn_fine	Micro.3	carrier	chr6	30286690	30327382	40693	-	HAVANA	gene	ENSG00000231074	11	HCG18	lncRNA	-0.016216169847664386	5.652915047358397	-0.08017606918255145	0.9367041955713897	0.9899570221926401	-6.174960735665848	NA	NA	NA	NA	NA	NA	NA	NA	NA	NA	NA	NA
sn_fine	Micro.3	carrier	chr14	49570984	49599164	28181	-	HAVANA	gene	ENSG00000213741	11	RPS29	protein_coding	-0.015736422763642288	5.892668644100255	-0.07970882100093407	0.937072256888781	0.9899570221926401	-6.195305768122566	NA	NA	NA	NA	NA	NA	NA	NA	NA	NA	NA	NA
sn_fine	Micro.3	carrier	chr8	11795573	11839395	43823	+	HAVANA	gene	ENSG00000079459	14	FDFT1	protein_coding	-0.016162617575480986	5.8957100667176014	-0.07945647628785305	0.937271040100722	0.9899570221926401	-6.208624404226329	NA	NA	NA	NA	NA	NA	NA	NA	NA	NA	NA	NA
sn_fine	Micro.3	carrier	chr2	32165841	32224379	58539	+	HAVANA	gene	ENSG00000152683	14	SLC30A6	protein_coding	0.012939043815151319	5.801535477000491	0.07570340326106713	0.9402279846212043	0.9899570221926401	-6.212724430742005	NA	NA	NA	NA	NA	NA	NA	NA	NA	NA	NA	NA
sn_fine	Micro.3	carrier	chr7	75416786	75486299	69514	-	HAVANA	gene	ENSG00000272391	6	POM121C	protein_coding	0.013456431332262486	5.8194310516102465	0.07589851686145171	0.9400742380438717	0.9899570221926401	-6.214874089429946	NA	NA	NA	NA	NA	NA	NA	NA	NA	NA	NA	NA
sn_fine	Micro.3	carrier	chr18	68715209	69055189	339981	+	HAVANA	gene	ENSG00000150636	17	CCDC102B	protein_coding	-0.016003922239868906	5.812996195905733	-0.07768117128219654	0.9386696433911039	0.9899570221926401	-6.219504106279677	NA	NA	NA	NA	NA	NA	NA	NA	NA	NA	NA	NA
sn_fine	Micro.3	carrier	chr22	46150521	46243755	93235	+	HAVANA	gene	ENSG00000186951	17	PPARA	protein_coding	-0.014283495446474781	5.895174667913614	-0.07310243979691887	0.9422777273861243	0.9899570221926401	-6.241101331088617	NA	NA	NA	NA	NA	NA	NA	NA	NA	NA	NA	NA
sn_fine	Micro.3	carrier	chr2	207239864	207529795	289932	-	HAVANA	gene	ENSG00000223725	6	ENSG00000223725	lncRNA	-0.017194424176605327	6.11259651846202	-0.07834365851048505	0.9381477055773548	0.9899570221926401	-6.265257317300838	NA	NA	NA	NA	NA	NA	NA	NA	NA	NA	NA	NA
sn_fine	Micro.3	carrier	chr1	234391313	234479179	87867	-	HAVANA	gene	ENSG00000059588	10	TARBP1	protein_coding	-0.01419443409439225	6.127761193444103	-0.07604180867161606	0.9399613277609267	0.9899570221926401	-6.27978356411691	NA	NA	NA	NA	NA	NA	NA	NA	NA	NA	NA	NA
sn_fine	Micro.3	carrier	chr11	124622836	124635926	13091	+	HAVANA	gene	ENSG00000154144	13	TBRG1	protein_coding	-0.011982524410526718	6.177600069187489	-0.07205689493149614	0.943101805314912	0.9899570221926401	-6.28740869681089	NA	NA	NA	NA	NA	NA	NA	NA	NA	NA	NA	NA
sn_fine	Micro.3	carrier	chr10	37776526	37858106	81581	-	HAVANA	gene	ENSG00000198105	16	ZNF248	protein_coding	-0.016212899615469567	6.184282430291392	-0.08032195254034787	0.9365892830790379	0.9899570221926401	-6.292426987681662	NA	NA	NA	NA	NA	NA	NA	NA	NA	NA	NA	NA
sn_fine	Micro.3	carrier	chr4	144831908	145098541	266634	-	HAVANA	gene	ENSG00000164162	14	ANAPC10	protein_coding	0.014001530271630092	6.356173209904406	0.07884403526302217	0.9377535044516887	0.9899570221926401	-6.344179209145947	NA	NA	NA	NA	NA	NA	NA	NA	NA	NA	NA	NA
sn_fine	Micro.3	carrier	chr17	64449037	64468643	19607	+	HAVANA	gene	ENSG00000271605	6	MILR1	protein_coding	0.010914291554282585	6.724140999961771	0.07691057504501082	0.9392767894933911	0.9899570221926401	-6.4066481497500485	NA	NA	NA	NA	NA	NA	NA	NA	NA	NA	NA	NA
sn_fine	Micro.3	carrier	chrX	2691187	2741309	50123	+	HAVANA	gene	ENSG00000002586	20	CD99	protein_coding	0.011488075793109953	6.765941499848709	0.07227322702790301	0.9429312912876938	0.9899570221926401	-6.413410065857578	NA	NA	NA	NA	NA	NA	NA	NA	NA	NA	NA	NA
sn_fine	Micro.3	carrier	chr7	94509219	94557019	47801	+	HAVANA	gene	ENSG00000127995	17	CASD1	protein_coding	0.010481693402003334	6.814283448834574	0.07219297099137516	0.9429945491698227	0.9899570221926401	-6.427583886243928	NA	NA	NA	NA	NA	NA	NA	NA	NA	NA	NA	NA
sn_fine	Micro.3	carrier	chr10	98134624	98244897	110274	+	HAVANA	gene	ENSG00000166024	14	R3HCC1L	protein_coding	0.009387880028389084	7.2153136156118425	0.07704575674633155	0.9391702782900267	0.9899570221926401	-6.490689099133679	NA	NA	NA	NA	NA	NA	NA	NA	NA	NA	NA	NA
sn_fine	Micro.3	carrier	chr10	101610664	101695295	84632	-	HAVANA	gene	ENSG00000107829	15	FBXW4	protein_coding	-0.01069701627428632	7.561007503395052	-0.07519993706940373	0.9406247192667525	0.9899570221926401	-6.547204722044395	NA	NA	NA	NA	NA	NA	NA	NA	NA	NA	NA	NA
sn_fine	Micro.3	carrier	chr5	56815549	56896152	80604	+	HAVANA	gene	ENSG00000095015	6	MAP3K1	protein_coding	0.010150295292550293	7.719447348434181	0.07514223625775923	0.940670188880606	0.9899570221926401	-6.556975384674226	NA	NA	NA	NA	NA	NA	NA	NA	NA	NA	NA	NA
sn_fine	Micro.3	carrier	chr4	156760454	156971799	211346	-	HAVANA	gene	ENSG00000145431	11	PDGFC	protein_coding	0.01371350472680799	7.694310370029082	0.07462784449297584	0.9410755508665483	0.9899570221926401	-6.562794195598987	NA	NA	NA	NA	NA	NA	NA	NA	NA	NA	NA	NA
sn_fine	Micro.3	carrier	chr11	61959718	61967634	7917	-	HAVANA	gene	ENSG00000167996	16	FTH1	protein_coding	0.019718396681093875	7.91127752155425	0.07209964437135424	0.943068109776245	0.9899570221926401	-6.577943458069853	NA	NA	NA	NA	NA	NA	NA	NA	NA	NA	NA	NA
sn_fine	Micro.3	carrier	chr5	32354350	32444740	90391	-	HAVANA	gene	ENSG00000056097	16	ZFR	protein_coding	0.008240281027253715	7.959036494030987	0.07877838717478827	0.9378052216647569	0.9899570221926401	-6.5931294485337455	NA	NA	NA	NA	NA	NA	NA	NA	NA	NA	NA	NA
sn_fine	Micro.3	carrier	chr12	22448583	22544546	95964	-	HAVANA	gene	ENSG00000111731	13	C2CD5	protein_coding	0.011694602855477854	7.994163658505888	0.07376094359865279	0.9417587411116927	0.9899570221926401	-6.59481227447357	NA	NA	NA	NA	NA	NA	NA	NA	NA	NA	NA	NA
sn_fine	Micro.3	carrier	chr5	137937960	138051961	114002	-	HAVANA	gene	ENSG00000031003	11	FAM13B	protein_coding	-0.00988328471445099	8.107351650660004	-0.07338247410077482	0.9420570209071102	0.9899570221926401	-6.606657365887029	NA	NA	NA	NA	NA	NA	NA	NA	NA	NA	NA	NA
sn_fine	Micro.3	carrier	chr8	60516936	60623644	106709	+	HAVANA	gene	ENSG00000104388	15	RAB2A	protein_coding	0.008540000310100382	8.096211227250224	0.07207353196811905	0.9430886918224267	0.9899570221926401	-6.6113579514740435	NA	NA	NA	NA	NA	NA	NA	NA	NA	NA	NA	NA
sn_fine	Micro.3	carrier	chr5	95885098	95961851	76754	-	HAVANA	gene	ENSG00000118985	16	ELL2	protein_coding	0.019286955509726145	8.41842734986778	0.07535833458364422	0.9404998993059367	0.9899570221926401	-6.626292944232534	NA	NA	NA	NA	NA	NA	NA	NA	NA	NA	NA	NA
sn_fine	Micro.3	carrier	chr10	96593315	96720514	127200	-	HAVANA	gene	ENSG00000155629	15	PIK3AP1	protein_coding	0.007821957363155718	8.316274115663113	0.07557048564281428	0.9403327230517237	0.9899570221926401	-6.638346628644842	NA	NA	NA	NA	NA	NA	NA	NA	NA	NA	NA	NA
sn_fine	Micro.3	carrier	chr3	3700814	4467273	766460	-	HAVANA	gene	ENSG00000144455	14	SUMF1	protein_coding	0.011952128342491264	8.66454165159879	0.07468477751219975	0.9410306844958265	0.9899570221926401	-6.655211409266554	NA	NA	NA	NA	NA	NA	NA	NA	NA	NA	NA	NA
sn_fine	Micro.3	carrier	chr8	139727725	140458579	730855	-	HAVANA	gene	ENSG00000167632	18	TRAPPC9	protein_coding	0.008547090013463432	8.671096261754847	0.07525014174679975	0.9405851569518004	0.9899570221926401	-6.66879335098221	NA	NA	NA	NA	NA	NA	NA	NA	NA	NA	NA	NA
sn_fine	Micro.3	carrier	chr17	76470891	76501790	30900	-	HAVANA	gene	ENSG00000129667	13	RHBDF2	protein_coding	-0.01144270382643331	8.774363513781609	-0.0799103879455004	0.9369134765754813	0.9899570221926401	-6.6757802035614615	NA	NA	NA	NA	NA	NA	NA	NA	NA	NA	NA	NA
sn_fine	Micro.3	carrier	chr4	15469865	15601552	131688	+	HAVANA	gene	ENSG00000048342	18	CC2D2A	protein_coding	-0.019751038907357632	4.243818493065352	-0.06856649239056696	0.9458533334077097	0.990467029559907	-5.785494704941988	NA	NA	NA	NA	NA	NA	NA	NA	NA	NA	NA	NA
sn_fine	Micro.3	carrier	chr2	27427790	27442259	14470	+	HAVANA	gene	ENSG00000115216	14	NRBP1	protein_coding	-0.018785763219522078	4.832335129695742	-0.06847271592875316	0.94592726815197	0.990467029559907	-5.960658475289925	NA	NA	NA	NA	NA	NA	NA	NA	NA	NA	NA	NA
sn_fine	Micro.3	carrier	chr7	38178245	38230670	52426	+	HAVANA	gene	ENSG00000010270	14	STARD3NL	protein_coding	0.012053741723417666	5.074767603437511	0.06887596788495308	0.9456093418723603	0.990467029559907	-6.0219209489558345	NA	NA	NA	NA	NA	NA	NA	NA	NA	NA	NA	NA
sn_fine	Micro.3	carrier	chr1	207034366	207081024	46659	+	HAVANA	gene	ENSG00000123836	15	PFKFB2	protein_coding	0.013019275548983078	5.40477106562336	0.06968808611173305	0.9449690908208197	0.990467029559907	-6.118693654939284	NA	NA	NA	NA	NA	NA	NA	NA	NA	NA	NA	NA
sn_fine	Micro.3	carrier	chr1	151291797	151327715	35919	-	HAVANA	gene	ENSG00000143393	17	PI4KB	protein_coding	0.010828732454569057	5.858259948582282	0.06869737980965718	0.9457501406629509	0.990467029559907	-6.22928935311053	NA	NA	NA	NA	NA	NA	NA	NA	NA	NA	NA	NA
sn_fine	Micro.3	carrier	chr18	158383	214629	56247	+	HAVANA	gene	ENSG00000101557	15	USP14	protein_coding	-0.01023361482245777	6.206412300817586	-0.06896305940186029	0.9455406795955323	0.990467029559907	-6.291474919482014	NA	NA	NA	NA	NA	NA	NA	NA	NA	NA	NA	NA
sn_fine	Micro.3	carrier	chr10	87050202	87094843	44642	-	HAVANA	gene	ENSG00000148672	10	GLUD1	protein_coding	0.013613386587528531	6.310460402732017	0.06984760319149422	0.9448433364695287	0.990467029559907	-6.312283305722412	NA	NA	NA	NA	NA	NA	NA	NA	NA	NA	NA	NA
sn_fine	Micro.3	carrier	chr15	89830599	89894638	64040	-	HAVANA	gene	ENSG00000157823	17	AP3S2	protein_coding	-0.012373062126518342	6.29644115532316	-0.06875725182210794	0.9457029373844219	0.990467029559907	-6.327504255689237	NA	NA	NA	NA	NA	NA	NA	NA	NA	NA	NA	NA
sn_fine	Micro.3	carrier	chr15	60419609	60479160	59552	-	HAVANA	gene	ENSG00000128915	12	ICE2	protein_coding	0.012898233307379048	6.625017491563827	0.0684275289040654	0.9459628944440004	0.990467029559907	-6.388641418842213	NA	NA	NA	NA	NA	NA	NA	NA	NA	NA	NA	NA
sn_fine	Micro.3	carrier	chr6	122443351	122471807	28457	-	HAVANA	gene	ENSG00000111897	7	SERINC1	protein_coding	0.010535188642883497	6.676204684365754	0.07016158172181429	0.9445958175935204	0.990467029559907	-6.393728338734788	NA	NA	NA	NA	NA	NA	NA	NA	NA	NA	NA	NA
sn_fine	Micro.3	carrier	chr15	40278176	40307935	29760	-	HAVANA	gene	ENSG00000137841	12	PLCB2	protein_coding	-0.011482222484598292	6.784291102278628	-0.07060537656465504	0.9442459702069139	0.990467029559907	-6.415656238884141	NA	NA	NA	NA	NA	NA	NA	NA	NA	NA	NA	NA
sn_fine	Micro.3	carrier	chr4	54009789	54064605	54817	-	HAVANA	gene	ENSG00000109220	11	CHIC2	protein_coding	-0.009926093604127662	6.972737521885544	-0.07029089546974389	0.9444938772558045	0.990467029559907	-6.44352014206004	NA	NA	NA	NA	NA	NA	NA	NA	NA	NA	NA	NA
sn_fine	Micro.3	carrier	chr1	40040233	40072649	32417	+	HAVANA	gene	ENSG00000131236	18	CAP1	protein_coding	-0.01476504782533139	6.9603836989339385	-0.07125242174770889	0.9437359191902341	0.990467029559907	-6.4549686344594575	NA	NA	NA	NA	NA	NA	NA	NA	NA	NA	NA	NA
sn_fine	Micro.3	carrier	chr4	8182072	8241803	59732	+	HAVANA	gene	ENSG00000125089	18	SH3TC1	protein_coding	0.014166335418379639	7.369328838255252	0.07020926511880467	0.9445582278079871	0.990467029559907	-6.5025600282493	NA	NA	NA	NA	NA	NA	NA	NA	NA	NA	NA	NA
sn_fine	Micro.3	carrier	chr13	49699320	49792682	93363	-	HAVANA	gene	ENSG00000102753	10	KPNA3	protein_coding	0.009359578274659164	7.246401931768559	0.07053763292723954	0.9442993723794462	0.990467029559907	-6.504856373586346	NA	NA	NA	NA	NA	NA	NA	NA	NA	NA	NA	NA
sn_fine	Micro.3	carrier	chr2	37250502	37324833	74332	-	HAVANA	gene	ENSG00000115825	11	PRKD3	protein_coding	0.011576094678947602	7.428151422508644	0.06857567862627521	0.945846090870643	0.990467029559907	-6.529960226756842	NA	NA	NA	NA	NA	NA	NA	NA	NA	NA	NA	NA
sn_fine	Micro.3	carrier	chr5	76850001	76921650	71650	+	HAVANA	gene	ENSG00000171643	14	S100Z	protein_coding	-0.014762091439814995	7.48887532473506	-0.06916110894731538	0.9453845404632217	0.990467029559907	-6.5461232660767115	NA	NA	NA	NA	NA	NA	NA	NA	NA	NA	NA	NA
sn_fine	Micro.3	carrier	chr2	169827454	170084131	256678	+	HAVANA	gene	ENSG00000144357	18	UBR3	protein_coding	0.006415695688170686	8.309626536508691	0.07055365105261982	0.9442867452996493	0.990467029559907	-6.6308543543034135	NA	NA	NA	NA	NA	NA	NA	NA	NA	NA	NA	NA
sn_fine	Micro.3	carrier	chr5	68215740	68301821	86082	+	HAVANA	gene	ENSG00000145675	16	PIK3R1	protein_coding	0.00818878212590235	8.931304932493983	0.07049781639656477	0.9443307597937363	0.990467029559907	-6.687889973336434	NA	NA	NA	NA	NA	NA	NA	NA	NA	NA	NA	NA
sn_fine	Micro.3	carrier	chr12	118136124	118145584	9461	+	HAVANA	gene	ENSG00000089220	5	PEBP1	protein_coding	-0.013302700771793408	5.673125390244937	-0.06819677249066029	0.9461448288800027	0.990526622518005	-6.170798475219914	NA	NA	NA	NA	NA	NA	NA	NA	NA	NA	NA	NA
sn_fine	Micro.3	carrier	chr3	53224712	53256052	31341	-	HAVANA	gene	ENSG00000163931	17	TKT	protein_coding	-0.018108635872212453	4.662851199164713	-0.06702878996143143	0.9470657424536238	0.9905745052752557	-5.891451782338803	NA	NA	NA	NA	NA	NA	NA	NA	NA	NA	NA	NA
sn_fine	Micro.3	carrier	chr12	132489551	132585188	95638	+	HAVANA	gene	ENSG00000112787	14	FBRSL1	protein_coding	0.016954093110566504	5.169568965445909	0.0674845235714188	0.946706403389671	0.9905745052752557	-6.063653294016222	NA	NA	NA	NA	NA	NA	NA	NA	NA	NA	NA	NA
sn_fine	Micro.3	carrier	chr2	199760544	199851192	90649	-	HAVANA	gene	ENSG00000226124	10	FTCDNL1	protein_coding	0.01311399995653817	6.483641365119591	0.06750718960464505	0.9466885318637922	0.9905745052752557	-6.333467841964505	NA	NA	NA	NA	NA	NA	NA	NA	NA	NA	NA	NA
sn_fine	Micro.3	carrier	chr21	33205282	33265675	60394	+	HAVANA	gene	ENSG00000159110	22	IFNAR2	protein_coding	0.012609939712771023	6.647049582558895	0.0675169002241526	0.9466808753237492	0.9905745052752557	-6.362599906146419	NA	NA	NA	NA	NA	NA	NA	NA	NA	NA	NA	NA
sn_fine	Micro.3	carrier	chr3	183697797	183812624	114828	+	HAVANA	gene	ENSG00000163872	16	YEATS2	protein_coding	-0.009947438427067024	6.631504658097225	-0.06729664259268921	0.9468545433168023	0.9905745052752557	-6.407827852250692	NA	NA	NA	NA	NA	NA	NA	NA	NA	NA	NA	NA
sn_fine	Micro.3	carrier	chr2	45388680	45612165	223486	-	HAVANA	gene	ENSG00000068784	13	SRBD1	protein_coding	0.010102882498144616	7.223771552857627	0.06706986742954921	0.947033353022521	0.9905745052752557	-6.485463093669721	NA	NA	NA	NA	NA	NA	NA	NA	NA	NA	NA	NA
sn_fine	Micro.3	carrier	chr11	19350724	20121601	770878	+	HAVANA	gene	ENSG00000166833	23	NAV2	protein_coding	0.014763187855366233	9.543687106305127	0.06750571501192182	0.9466896945375689	0.9905745052752557	-6.726640182632499	NA	NA	NA	NA	NA	NA	NA	NA	NA	NA	NA	NA
sn_fine	Micro.3	carrier	chr5	80111651	80256048	144398	-	HAVANA	gene	ENSG00000164300	17	SERINC5	protein_coding	0.016091583370696494	6.477783455216452	0.06680362623733864	0.9472432848567456	0.9905973001509717	-6.332407832259539	NA	NA	NA	NA	NA	NA	NA	NA	NA	NA	NA	NA
sn_fine	Micro.3	carrier	chr15	74843730	74873365	29636	-	HAVANA	gene	ENSG00000140497	16	SCAMP2	protein_coding	0.012354547591474585	6.704870667202324	0.06662766506397827	0.9473820328021416	0.9905973001509717	-6.403521392702487	NA	NA	NA	NA	NA	NA	NA	NA	NA	NA	NA	NA
sn_fine	Micro.3	carrier	chr16	28097976	28211965	113990	-	HAVANA	gene	ENSG00000169180	12	XPO6	protein_coding	-0.009252687842330687	7.230149229572932	-0.06652546439965204	0.9474626202882828	0.9905973001509717	-6.48892824352576	NA	NA	NA	NA	NA	NA	NA	NA	NA	NA	NA	NA
sn_fine	Micro.3	carrier	chr11	57597387	57619171	21785	+	HAVANA	gene	ENSG00000149131	17	SERPING1	protein_coding	-0.021509816118737923	3.8356821023792635	-0.0663170772523407	0.9476269399276971	0.9906383751216709	-5.652285852355836	NA	NA	NA	NA	NA	NA	NA	NA	NA	NA	NA	NA
sn_fine	Micro.3	carrier	chr16	30658431	30670810	12380	+	HAVANA	gene	ENSG00000156860	16	FBRS	protein_coding	0.017252478674568028	4.568996656398599	0.0659031302753572	0.9479533567635794	0.9907181698506583	-5.864301835947009	NA	NA	NA	NA	NA	NA	NA	NA	NA	NA	NA	NA
sn_fine	Micro.3	carrier	chr17	49598884	49678163	79280	-	HAVANA	gene	ENSG00000121067	19	SPOP	protein_coding	0.009218680005942836	6.798154626212688	0.06601647663276977	0.9478639768604393	0.9907181698506583	-6.41801679458826	NA	NA	NA	NA	NA	NA	NA	NA	NA	NA	NA	NA
sn_fine	Micro.3	carrier	chr2	131647990	131767404	119415	+	HAVANA	gene	ENSG00000287151	1	C2orf27A	lncRNA	-0.03750145704945207	3.8220227719115685	-0.06492518634040725	0.9487245485702724	0.990753813429162	-5.601899488232771	NA	NA	NA	NA	NA	NA	NA	NA	NA	NA	NA	NA
sn_fine	Micro.3	carrier	chr14	20781268	20782467	1200	+	HAVANA	gene	ENSG00000169413	3	RNASE6	protein_coding	0.02577163051727749	4.0068283323244875	0.06517961782816831	0.9485239028226173	0.990753813429162	-5.6323119209883705	NA	NA	NA	NA	NA	NA	NA	NA	NA	NA	NA	NA
sn_fine	Micro.3	carrier	chr6	10762723	10838553	75831	-	HAVANA	gene	ENSG00000111837	12	MAK	protein_coding	-0.020694887317052046	4.384611286715109	-0.06363996591126353	0.9497381311364996	0.990753813429162	-5.910714338792648	NA	NA	NA	NA	NA	NA	NA	NA	NA	NA	NA	NA
sn_fine	Micro.3	carrier	chr1	109399042	109426448	27407	-	HAVANA	gene	ENSG00000143106	13	PSMA5	protein_coding	-0.01460404584278896	4.970969364057296	-0.06495892290725831	0.9486979435728127	0.990753813429162	-5.988133451671154	NA	NA	NA	NA	NA	NA	NA	NA	NA	NA	NA	NA
sn_fine	Micro.3	carrier	chr6	21664184	22654455	990272	+	HAVANA	gene	ENSG00000272168	10	CASC15	lncRNA	-0.020904866832814673	4.938166088722751	-0.06444926547100145	0.9490998710061609	0.990753813429162	-5.989492247106442	NA	NA	NA	NA	NA	NA	NA	NA	NA	NA	NA	NA
sn_fine	Micro.3	carrier	chr22	42380407	42432403	51997	-	HAVANA	gene	ENSG00000235568	7	NFAM1	protein_coding	0.017143233993958784	5.095443418592845	0.06414628441665243	0.9493388152501274	0.990753813429162	-6.02643887307205	NA	NA	NA	NA	NA	NA	NA	NA	NA	NA	NA	NA
sn_fine	Micro.3	carrier	chr9	100302077	100352942	50866	-	HAVANA	gene	ENSG00000136891	14	TEX10	protein_coding	-0.01140619551845079	5.53191586511144	-0.0638846047406812	0.9495451912824316	0.990753813429162	-6.166133611624815	NA	NA	NA	NA	NA	NA	NA	NA	NA	NA	NA	NA
sn_fine	Micro.3	carrier	chr12	113298759	113359493	60735	-	HAVANA	gene	ENSG00000089060	12	SLC8B1	protein_coding	0.012662411239008353	5.88801730474475	0.06427589339789774	0.9492365992906825	0.990753813429162	-6.22004024222794	NA	NA	NA	NA	NA	NA	NA	NA	NA	NA	NA	NA
sn_fine	Micro.3	carrier	chr14	91965991	92040896	74906	-	HAVANA	gene	ENSG00000100815	12	TRIP11	protein_coding	-0.008746768937079263	6.5813066275101715	-0.06434478882513056	0.9491822653586022	0.990753813429162	-6.390101336935371	NA	NA	NA	NA	NA	NA	NA	NA	NA	NA	NA	NA
sn_fine	Micro.3	carrier	chrX	118346073	118449961	103889	+	HAVANA	gene	ENSG00000131725	14	WDR44	protein_coding	0.007917953492710517	6.7393953576280055	0.06517050194815596	0.9485310915845928	0.990753813429162	-6.41097220225414	NA	NA	NA	NA	NA	NA	NA	NA	NA	NA	NA	NA
sn_fine	Micro.3	carrier	chr2	189674290	189761193	86904	+	HAVANA	gene	ENSG00000151687	15	ANKAR	protein_coding	0.009058172213803672	6.730636501479743	0.06487682146052502	0.9487626897086736	0.990753813429162	-6.420125821171295	NA	NA	NA	NA	NA	NA	NA	NA	NA	NA	NA	NA
sn_fine	Micro.3	carrier	chr15	29699367	29968915	269549	-	HAVANA	gene	ENSG00000104067	17	TJP1	protein_coding	0.011274176108735823	6.887357856146499	0.06405418577683551	0.9494114492623034	0.990753813429162	-6.428831797553938	NA	NA	NA	NA	NA	NA	NA	NA	NA	NA	NA	NA
sn_fine	Micro.3	carrier	chr18	54151606	54224669	73064	-	HAVANA	gene	ENSG00000134046	12	MBD2	protein_coding	0.006788692926488871	6.976959781357986	0.06396526624985541	0.9494815764746064	0.990753813429162	-6.467822432293367	NA	NA	NA	NA	NA	NA	NA	NA	NA	NA	NA	NA
sn_fine	Micro.3	carrier	chrX	41085445	41236579	151135	+	HAVANA	gene	ENSG00000124486	15	USP9X	protein_coding	0.006994888134554067	7.926916106078311	0.06370424386448591	0.9496874365965804	0.990753813429162	-6.593524297388874	NA	NA	NA	NA	NA	NA	NA	NA	NA	NA	NA	NA
sn_fine	Micro.3	carrier	chr15	60479152	60630637	151486	+	HAVANA	gene	ENSG00000245534	7	RORA-AS1	lncRNA	-0.026893642576212073	4.93428886114517	-0.0634337984955361	0.9499007320757145	0.9907929831800797	-6.0595316872694935	NA	NA	NA	NA	NA	NA	NA	NA	NA	NA	NA	NA
sn_fine	Micro.3	carrier	chr5	149551947	149634968	83022	+	HAVANA	gene	ENSG00000183111	12	ARHGEF37	protein_coding	-0.0171913950693523	4.482470781382303	-0.06147928828093262	0.9514423316184282	0.9908356458218727	-5.864122446743047	NA	NA	NA	NA	NA	NA	NA	NA	NA	NA	NA	NA
sn_fine	Micro.3	carrier	chr12	91984976	92142914	157939	-	HAVANA	gene	ENSG00000257242	9	LINC01619	lncRNA	-0.01870842704322495	4.810452390665906	-0.0616555572775303	0.9513032933073626	0.9908356458218727	-5.8866137079914695	NA	NA	NA	NA	NA	NA	NA	NA	NA	NA	NA	NA
sn_fine	Micro.3	carrier	chr9	129036621	129072082	35462	+	HAVANA	gene	ENSG00000148343	19	MIGA2	protein_coding	0.015256209923880881	4.708301635220529	0.06155641719209872	0.9513814933104131	0.9908356458218727	-5.9197112629277076	NA	NA	NA	NA	NA	NA	NA	NA	NA	NA	NA	NA
sn_fine	Micro.3	carrier	chr14	87837820	87993665	155846	-	HAVANA	gene	ENSG00000054983	17	GALC	protein_coding	-0.02289454984781969	4.849245864275035	-0.06259002769290944	0.9505662235187108	0.9908356458218727	-5.959166269946568	NA	NA	NA	NA	NA	NA	NA	NA	NA	NA	NA	NA
sn_fine	Micro.3	carrier	chr9	136807943	136841187	33245	+	HAVANA	gene	ENSG00000196642	19	RABL6	protein_coding	0.015895869534725104	4.9918447776990575	0.06262810477495968	0.9505361909098079	0.9908356458218727	-5.985508654117753	NA	NA	NA	NA	NA	NA	NA	NA	NA	NA	NA	NA
sn_fine	Micro.3	carrier	chr5	1456480	1523962	67483	-	HAVANA	gene	ENSG00000153395	10	LPCAT1	protein_coding	-0.015782028932748826	5.228013986270129	-0.0622910927012585	0.950802005657073	0.9908356458218727	-6.032459744103282	NA	NA	NA	NA	NA	NA	NA	NA	NA	NA	NA	NA
sn_fine	Micro.3	carrier	chr4	39066974	39182258	115285	-	HAVANA	gene	ENSG00000249207	2	ENSG00000249207	lncRNA	0.019927556682783898	5.037222378911379	0.06256792430939741	0.9505836571962504	0.9908356458218727	-6.06272357101337	NA	NA	NA	NA	NA	NA	NA	NA	NA	NA	NA	NA
sn_fine	Micro.3	carrier	chr11	9280654	9314636	33983	-	HAVANA	gene	ENSG00000166471	11	TMEM41B	protein_coding	0.010356011427715028	5.448203862300078	0.06168925555618815	0.951276712794685	0.9908356458218727	-6.128402527416255	NA	NA	NA	NA	NA	NA	NA	NA	NA	NA	NA	NA
sn_fine	Micro.3	carrier	chr17	68420948	68457513	36566	-	HAVANA	gene	ENSG00000070540	13	WIPI1	protein_coding	-0.011708422018142262	5.872984773061442	-0.061996405184320244	0.9510344421002994	0.9908356458218727	-6.215103692317803	NA	NA	NA	NA	NA	NA	NA	NA	NA	NA	NA	NA
sn_fine	Micro.3	carrier	chr6	90513573	90587086	73514	-	HAVANA	gene	ENSG00000135341	19	MAP3K7	protein_coding	-0.008960954768048701	6.628339195986197	-0.06280316605905019	0.95039811544943	0.9908356458218727	-6.371150298557701	NA	NA	NA	NA	NA	NA	NA	NA	NA	NA	NA	NA
sn_fine	Micro.3	carrier	chr22	39223359	39244982	21624	-	HAVANA	gene	ENSG00000100311	17	PDGFB	protein_coding	0.014273356695228667	6.6224778340975545	0.06205762711786369	0.9509861525910693	0.9908356458218727	-6.387000093173754	NA	NA	NA	NA	NA	NA	NA	NA	NA	NA	NA	NA
sn_fine	Micro.3	carrier	chr1	161766298	161977574	211277	+	HAVANA	gene	ENSG00000118217	7	ATF6	protein_coding	0.008548484169281778	8.699610950035112	0.06317931998687078	0.9501014382428775	0.9908356458218727	-6.66412583019614	NA	NA	NA	NA	NA	NA	NA	NA	NA	NA	NA	NA
sn_fine	Micro.3	carrier	chr2	54972187	55112621	140435	-	HAVANA	gene	ENSG00000115310	19	RTN4	protein_coding	0.006867541307975955	9.176200808124657	0.06117499660052908	0.951682355958184	0.9909553563223408	-6.704933371327341	NA	NA	NA	NA	NA	NA	NA	NA	NA	NA	NA	NA
sn_fine	Micro.3	carrier	chr2	219069355	219160869	91515	-	HAVANA	gene	ENSG00000187736	14	NHEJ1	protein_coding	0.01630951720592977	4.42778594361327	0.06062123184879799	0.9521191757703764	0.9910563731909259	-5.823697154280756	NA	NA	NA	NA	NA	NA	NA	NA	NA	NA	NA	NA
sn_fine	Micro.3	carrier	chr8	73290242	73295789	5548	-	HAVANA	gene	ENSG00000147604	14	RPL7	protein_coding	-0.018277529968353745	4.5202079481354565	-0.05897752167246162	0.9534158536616948	0.9910563731909259	-5.826400991903569	NA	NA	NA	NA	NA	NA	NA	NA	NA	NA	NA	NA
sn_fine	Micro.3	carrier	chr1	149390621	149471833	81213	+	HAVANA	gene	ENSG00000286219	2	NOTCH2NLC	protein_coding	0.018167034847504482	5.297393557907914	0.06003420637850561	0.9525822488638928	0.9910563731909259	-6.081227771275998	NA	NA	NA	NA	NA	NA	NA	NA	NA	NA	NA	NA
sn_fine	Micro.3	carrier	chr6	42879616	42889925	10310	+	HAVANA	gene	ENSG00000146223	16	RPL7L1	protein_coding	0.009577622212306736	5.3762807134393995	0.05880962262230648	0.9535483120242151	0.9910563731909259	-6.096416495671644	NA	NA	NA	NA	NA	NA	NA	NA	NA	NA	NA	NA
sn_fine	Micro.3	carrier	chr2	241734602	241768816	34215	+	HAVANA	gene	ENSG00000180902	18	D2HGDH	protein_coding	0.012157287840902864	5.458444496859983	0.05893044189024257	0.9534529955503654	0.9910563731909259	-6.13428700141554	NA	NA	NA	NA	NA	NA	NA	NA	NA	NA	NA	NA
sn_fine	Micro.3	carrier	chr2	208236229	208266074	29846	-	HAVANA	gene	ENSG00000138413	14	IDH1	protein_coding	-0.013727908013836831	5.5787315248266545	-0.058561300382194106	0.953744220070762	0.9910563731909259	-6.160513520156427	NA	NA	NA	NA	NA	NA	NA	NA	NA	NA	NA	NA
sn_fine	Micro.3	carrier	chr6	33299694	33314284	14591	-	HAVANA	gene	ENSG00000231925	14	TAPBP	protein_coding	0.012215330007963487	5.851880739571346	0.05906480994968084	0.9533469910207453	0.9910563731909259	-6.212928511920545	NA	NA	NA	NA	NA	NA	NA	NA	NA	NA	NA	NA
sn_fine	Micro.3	carrier	chr4	38822897	38856817	33921	-	HAVANA	gene	ENSG00000174130	13	TLR6	protein_coding	0.009433964409041984	6.376400051415369	0.05852343565700295	0.9537740928237436	0.9910563731909259	-6.332480771214875	NA	NA	NA	NA	NA	NA	NA	NA	NA	NA	NA	NA
sn_fine	Micro.3	carrier	chr9	83968083	83980631	12549	-	HAVANA	gene	ENSG00000165119	22	HNRNPK	protein_coding	-0.008377155998284813	6.635017009780262	-0.05851500333909528	0.9537807453718048	0.9910563731909259	-6.3701128703733865	NA	NA	NA	NA	NA	NA	NA	NA	NA	NA	NA	NA
sn_fine	Micro.3	carrier	chr8	42416475	42541926	125452	-	HAVANA	gene	ENSG00000168575	10	SLC20A2	protein_coding	0.008113785149439057	6.738449899989642	0.060598864030771735	0.9521368202369935	0.9910563731909259	-6.4215127066483	NA	NA	NA	NA	NA	NA	NA	NA	NA	NA	NA	NA
sn_fine	Micro.3	carrier	chr6	83859656	83967423	107768	+	HAVANA	gene	ENSG00000065615	14	CYB5R4	protein_coding	-0.008240950277109693	7.128165504007571	-0.060081692643636136	0.9525447888494116	0.9910563731909259	-6.4885184809498115	NA	NA	NA	NA	NA	NA	NA	NA	NA	NA	NA	NA
sn_fine	Micro.3	carrier	chr2	237627587	237813682	186096	+	HAVANA	gene	ENSG00000124831	20	LRRFIP1	protein_coding	-0.007951438680393608	7.758221038910388	-0.059203414423925495	0.9532376452489779	0.9910563731909259	-6.561899448163671	NA	NA	NA	NA	NA	NA	NA	NA	NA	NA	NA	NA
sn_fine	Micro.3	carrier	chr4	139028112	139177218	149107	-	HAVANA	gene	ENSG00000109381	21	ELF2	protein_coding	0.00902071023999973	8.109707700311994	0.06011758002313236	0.952516478805285	0.9910563731909259	-6.600679184219781	NA	NA	NA	NA	NA	NA	NA	NA	NA	NA	NA	NA
sn_fine	Micro.3	carrier	chr13	48303744	48599436	295693	+	HAVANA	gene	ENSG00000139687	16	RB1	protein_coding	-0.005722869789652307	8.705700927808286	-0.059331656807581595	0.953136475012346	0.9910563731909259	-6.669524120466408	NA	NA	NA	NA	NA	NA	NA	NA	NA	NA	NA	NA
sn_fine	Micro.3	carrier	chr6	75601509	75718281	116773	+	HAVANA	gene	ENSG00000112701	18	SENP6	protein_coding	-0.00491947194698561	8.930098168158416	-0.05877820660964376	0.9535730967917447	0.9910563731909259	-6.686049782000975	NA	NA	NA	NA	NA	NA	NA	NA	NA	NA	NA	NA
sn_fine	Micro.3	carrier	chr12	9067664	9116229	48566	-	HAVANA	gene	ENSG00000175899	15	A2M	protein_coding	-0.009887146759616883	9.455720452305474	-0.060233090271180255	0.9524253580599684	0.9910563731909259	-6.729949574072719	NA	NA	NA	NA	NA	NA	NA	NA	NA	NA	NA	NA
sn_fine	Micro.3	carrier	chr6	36676460	36687337	10878	+	HAVANA	gene	ENSG00000124762	14	CDKN1A	protein_coding	0.02449943592532633	4.75770525298162	0.058325145161757755	0.9539305319738614	0.991082035776148	-5.892556612040388	NA	NA	NA	NA	NA	NA	NA	NA	NA	NA	NA	NA
sn_fine	Micro.3	carrier	chr1	17406760	17439677	32918	-	HAVANA	gene	ENSG00000179051	14	RCC2	protein_coding	-0.008150801213038683	6.898398129247091	-0.05806052193920514	0.9541393065386713	0.991168968887622	-6.4421329859212895	NA	NA	NA	NA	NA	NA	NA	NA	NA	NA	NA	NA
sn_fine	Micro.3	carrier	chr13	100603625	100675093	71469	-	HAVANA	gene	ENSG00000125247	16	TMTC4	protein_coding	-0.022224993170119056	4.599360071991363	-0.05677602082801348	0.9551527610721582	0.9911791852239344	-5.840410651195736	NA	NA	NA	NA	NA	NA	NA	NA	NA	NA	NA	NA
sn_fine	Micro.3	carrier	chr3	48241100	48299253	58154	+	HAVANA	gene	ENSG00000164048	14	ZNF589	protein_coding	-0.014588847596642252	4.497609737764567	-0.05617671558776482	0.9556256313991567	0.9911791852239344	-5.868331948840221	NA	NA	NA	NA	NA	NA	NA	NA	NA	NA	NA	NA
sn_fine	Micro.3	carrier	chr3	52534013	52579237	45225	+	HAVANA	gene	ENSG00000168273	8	UQCC5	protein_coding	-0.013911594382473691	4.474643218513243	-0.05535265611166592	0.9562758666984419	0.9911791852239344	-5.911883642470066	NA	NA	NA	NA	NA	NA	NA	NA	NA	NA	NA	NA
sn_fine	Micro.3	carrier	chr6	6346465	6622771	276307	-	HAVANA	gene	ENSG00000216863	11	LY86-AS1	lncRNA	-0.02168535760866419	4.5630460123360415	-0.05564223300559219	0.9560473685935911	0.9911791852239344	-5.925793753707618	NA	NA	NA	NA	NA	NA	NA	NA	NA	NA	NA	NA
sn_fine	Micro.3	carrier	chr19	16067021	16103002	35982	+	HAVANA	gene	ENSG00000167460	17	TPM4	protein_coding	0.016797245217862855	5.097658627252451	0.055776379592457404	0.9559415180688169	0.9911791852239344	-5.968686044589183	NA	NA	NA	NA	NA	NA	NA	NA	NA	NA	NA	NA
sn_fine	Micro.3	carrier	chr19	6210381	6279975	69595	-	HAVANA	gene	ENSG00000130382	9	MLLT1	protein_coding	0.012131731130248014	5.115822552467586	0.055730899839768464	0.955977404508117	0.9911791852239344	-6.027091229146029	NA	NA	NA	NA	NA	NA	NA	NA	NA	NA	NA	NA
sn_fine	Micro.3	carrier	chr5	170374671	170389634	14964	-	HAVANA	gene	ENSG00000145936	9	KCNMB1	protein_coding	-0.015322070166633228	5.394559718064093	-0.05711077196143962	0.9548886393563142	0.9911791852239344	-6.123110523447392	NA	NA	NA	NA	NA	NA	NA	NA	NA	NA	NA	NA
sn_fine	Micro.3	carrier	chr6	42940364	42948360	7997	+	HAVANA	gene	ENSG00000231113	2	LINC02976	lncRNA	-0.013116714980380806	5.4376408655637345	-0.05600693721376815	0.9557595947862021	0.9911791852239344	-6.124505288192372	NA	NA	NA	NA	NA	NA	NA	NA	NA	NA	NA	NA
sn_fine	Micro.3	carrier	chr2	171434217	171485052	50836	+	HAVANA	gene	ENSG00000115827	14	DCAF17	protein_coding	0.008626470226689165	5.743211097800822	0.05544722581703519	0.9562012436182437	0.9911791852239344	-6.189075097682756	NA	NA	NA	NA	NA	NA	NA	NA	NA	NA	NA	NA
sn_fine	Micro.3	carrier	chr22	19941371	19969975	28605	+	HAVANA	gene	ENSG00000093010	15	COMT	protein_coding	-0.01090783378167659	5.601451748164084	-0.05551914186635606	0.9561444963608653	0.9911791852239344	-6.189849847576032	NA	NA	NA	NA	NA	NA	NA	NA	NA	NA	NA	NA
sn_fine	Micro.3	carrier	chr8	123768439	123815452	47014	+	HAVANA	gene	ENSG00000176853	16	FAM91A1	protein_coding	0.008956764896187241	6.302341633323425	0.057394590868089984	0.9546647077388531	0.9911791852239344	-6.3059164214226895	NA	NA	NA	NA	NA	NA	NA	NA	NA	NA	NA	NA
sn_fine	Micro.3	carrier	chr12	107809483	107864562	55080	-	HAVANA	gene	ENSG00000257398	8	ENSG00000257398	lncRNA	-0.013043195604221403	6.365980782725326	-0.05689259480291526	0.9550607825434843	0.9911791852239344	-6.347578698104115	NA	NA	NA	NA	NA	NA	NA	NA	NA	NA	NA	NA
sn_fine	Micro.3	carrier	chr13	46125920	46211871	85952	-	HAVANA	gene	ENSG00000136167	15	LCP1	protein_coding	-0.015109961323150234	6.492925358525063	-0.05612774674848469	0.9556642700569621	0.9911791852239344	-6.360790908474705	NA	NA	NA	NA	NA	NA	NA	NA	NA	NA	NA	NA
sn_fine	Micro.3	carrier	chr22	36281280	36388010	106731	-	HAVANA	gene	ENSG00000100345	23	MYH9	protein_coding	0.0075480403973680055	7.17872791010386	0.05628401270860389	0.9555409694405848	0.9911791852239344	-6.486466015763897	NA	NA	NA	NA	NA	NA	NA	NA	NA	NA	NA	NA
sn_fine	Micro.3	carrier	chr17	2755705	3037741	282037	+	HAVANA	gene	ENSG00000132359	17	RAP1GAP2	protein_coding	0.010599883806161614	7.609108934777827	0.057568811396850474	0.9545272505364459	0.9911791852239344	-6.554259203478437	NA	NA	NA	NA	NA	NA	NA	NA	NA	NA	NA	NA
sn_fine	Micro.3	carrier	chr6	157700387	157945077	244691	+	HAVANA	gene	ENSG00000130340	17	SNX9	protein_coding	0.00918433429093568	7.773616160621441	0.05785206084273039	0.9543037743236202	0.9911791852239344	-6.5639426023723235	NA	NA	NA	NA	NA	NA	NA	NA	NA	NA	NA	NA
sn_fine	Micro.3	carrier	chrX	37780018	37813461	33444	+	HAVANA	gene	ENSG00000165168	9	CYBB	protein_coding	-0.009990757694563257	8.605754290166475	-0.05741911465774577	0.9546453587758468	0.9911791852239344	-6.662750888062161	NA	NA	NA	NA	NA	NA	NA	NA	NA	NA	NA	NA
sn_fine	Micro.3	carrier	chr1	37534449	37554293	19845	-	HAVANA	gene	ENSG00000163877	11	SNIP1	protein_coding	0.017662402812887557	3.98378737010587	0.054884844875041805	0.9566450132235131	0.9912184927269823	-5.645884464596981	NA	NA	NA	NA	NA	NA	NA	NA	NA	NA	NA	NA
sn_fine	Micro.3	carrier	chr9	127794597	127814327	19731	+	HAVANA	gene	ENSG00000136877	15	FPGS	protein_coding	0.015599953681668666	4.513958836819948	0.05451188237483511	0.9569393223360705	0.9912184927269823	-5.855924520982141	NA	NA	NA	NA	NA	NA	NA	NA	NA	NA	NA	NA
sn_fine	Micro.3	carrier	chr11	85657742	85682908	25167	-	HAVANA	gene	ENSG00000137504	15	CREBZF	protein_coding	-0.00927055739258309	5.794260009433146	-0.05468833341463697	0.956800081960519	0.9912184927269823	-6.1971301804866314	NA	NA	NA	NA	NA	NA	NA	NA	NA	NA	NA	NA
sn_fine	Micro.3	carrier	chr7	99325898	99366262	40365	+	HAVANA	gene	ENSG00000241685	10	ARPC1A	protein_coding	-0.009951368119940796	5.840625064352799	-0.05498739524202228	0.9565640906123071	0.9912184927269823	-6.224185951714404	NA	NA	NA	NA	NA	NA	NA	NA	NA	NA	NA	NA
sn_fine	Micro.3	carrier	chr3	194402672	194498364	95693	-	HAVANA	gene	ENSG00000133657	17	ATP13A3	protein_coding	0.010499466679377623	7.7214691030102065	0.05455210597217207	0.9569075811209549	0.9912184927269823	-6.560891194164657	NA	NA	NA	NA	NA	NA	NA	NA	NA	NA	NA	NA
sn_fine	Micro.3	carrier	chr2	172427354	172506459	79106	+	HAVANA	gene	ENSG00000091409	16	ITGA6	protein_coding	0.015452404900850869	5.158233620494702	0.054187891594702525	0.9571949923283858	0.9912235340610117	-6.051049448037681	NA	NA	NA	NA	NA	NA	NA	NA	NA	NA	NA	NA
sn_fine	Micro.3	carrier	chr19	4360370	4400547	40178	-	HAVANA	gene	ENSG00000141985	9	SH3GL1	protein_coding	0.009497086488665207	5.841827495625442	0.05403010134857879	0.9573195106190663	0.9912235340610117	-6.239456779785499	NA	NA	NA	NA	NA	NA	NA	NA	NA	NA	NA	NA
sn_fine	Micro.3	carrier	chr15	22867052	22981063	114012	-	HAVANA	gene	ENSG00000273749	5	CYFIP1	protein_coding	-0.008464551999654013	10.146751435159874	-0.054249286422631667	0.9571465436306612	0.9912235340610117	-6.771413328218977	NA	NA	NA	NA	NA	NA	NA	NA	NA	NA	NA	NA
sn_fine	Micro.3	carrier	chr19	9689924	9700776	10853	-	HAVANA	gene	ENSG00000291231	1	ENSG00000291231	lncRNA	0.024523964682444443	3.975188276913867	0.05372215909351032	0.9575625227471324	0.9912499872571943	-5.691846882102454	NA	NA	NA	NA	NA	NA	NA	NA	NA	NA	NA	NA
sn_fine	Micro.3	carrier	chr20	33490075	33650036	159962	+	HAVANA	gene	ENSG00000078699	22	CBFA2T2	protein_coding	0.006441055934087281	7.673946024600362	0.05368065002922325	0.957595279877138	0.9912499872571943	-6.554854291541055	NA	NA	NA	NA	NA	NA	NA	NA	NA	NA	NA	NA
sn_fine	Micro.3	carrier	chr14	69191498	69244020	52523	+	HAVANA	gene	ENSG00000081177	19	EXD2	protein_coding	0.015798785625050105	4.362726653957344	0.053442584266299484	0.9577831523802233	0.9913149466111704	-5.80756621943808	NA	NA	NA	NA	NA	NA	NA	NA	NA	NA	NA	NA
sn_fine	Micro.3	carrier	chr19	13823880	13842928	19049	-	HAVANA	gene	ENSG00000267519	6	MIR23AHG	lncRNA	0.01947625528025787	4.4273555836350935	0.05286985253845018	0.9582351407575831	0.9913681189400546	-5.812887634319164	NA	NA	NA	NA	NA	NA	NA	NA	NA	NA	NA	NA
sn_fine	Micro.3	carrier	chr1	193059454	193091777	32324	+	HAVANA	gene	ENSG00000116747	13	RO60	protein_coding	-0.00983722978401147	5.750961033183851	-0.052743284656484965	0.9583350275100186	0.9913681189400546	-6.178038781842999	NA	NA	NA	NA	NA	NA	NA	NA	NA	NA	NA	NA
sn_fine	Micro.3	carrier	chr19	9751993	9793180	41188	-	HAVANA	gene	ENSG00000196605	7	ZNF846	protein_coding	-0.008428298094738551	7.7098246926567064	-0.05315332480435807	0.9580114283532961	0.9913681189400546	-6.570184836245654	NA	NA	NA	NA	NA	NA	NA	NA	NA	NA	NA	NA
sn_fine	Micro.3	carrier	chr6	38168451	38640148	471698	-	HAVANA	gene	ENSG00000183826	19	BTBD9	protein_coding	0.006186526366533052	8.49399520359594	0.05282532876045859	0.9582702786260557	0.9913681189400546	-6.647142138204208	NA	NA	NA	NA	NA	NA	NA	NA	NA	NA	NA	NA
sn_fine	Micro.3	carrier	chr11	62689289	62709845	20557	-	HAVANA	gene	ENSG00000168000	16	BSCL2	protein_coding	0.02222592837634707	3.9599686686277726	0.05210442554563726	0.9588392225197863	0.9915743485206909	-5.620266252520231	NA	NA	NA	NA	NA	NA	NA	NA	NA	NA	NA	NA
sn_fine	Micro.3	carrier	chr8	43093498	43131180	37683	+	HAVANA	gene	ENSG00000185900	11	POMK	protein_coding	-0.012889646168766866	5.173477666885195	-0.05214547550047803	0.9588068248940004	0.9915743485206909	-6.07951190852104	NA	NA	NA	NA	NA	NA	NA	NA	NA	NA	NA	NA
sn_fine	Micro.3	carrier	chr15	52581317	52709817	128501	-	HAVANA	gene	ENSG00000047346	13	ATOSA	protein_coding	-0.009172828081505546	6.627438056759064	-0.05185637590413347	0.9590349908764426	0.9915743485206909	-6.363846522810541	NA	NA	NA	NA	NA	NA	NA	NA	NA	NA	NA	NA
sn_fine	Micro.3	carrier	chr3	188153284	188890671	737388	+	HAVANA	gene	ENSG00000145012	15	LPP	protein_coding	-0.005364159259173995	9.83181082559347	-0.05190363495472606	0.9589976923877086	0.9915743485206909	-6.748390839406235	NA	NA	NA	NA	NA	NA	NA	NA	NA	NA	NA	NA
sn_fine	Micro.3	carrier	chr8	103414714	103443453	28740	+	HAVANA	gene	ENSG00000164934	15	DCAF13	protein_coding	0.017817624990184466	4.206078652070341	0.050971175093630916	0.9597336396242471	0.9919658304895737	-5.66580878831064	NA	NA	NA	NA	NA	NA	NA	NA	NA	NA	NA	NA
sn_fine	Micro.3	carrier	chr19	46774883	46788594	13712	-	HAVANA	gene	ENSG00000105281	12	SLC1A5	protein_coding	0.010556608184826288	4.530096957239135	0.050335483617461894	0.9602353822180836	0.9919658304895737	-5.844939720569318	NA	NA	NA	NA	NA	NA	NA	NA	NA	NA	NA	NA
sn_fine	Micro.3	carrier	chr18	11851413	11854444	3032	+	HAVANA	gene	ENSG00000255112	3	CHMP1B	protein_coding	-0.018066070619843	4.426508165791256	-0.049949004441347276	0.9605404331081672	0.9919658304895737	-5.846713225747765	NA	NA	NA	NA	NA	NA	NA	NA	NA	NA	NA	NA
sn_fine	Micro.3	carrier	chr1	27891524	27914746	23223	-	HAVANA	gene	ENSG00000117748	10	RPA2	protein_coding	-0.009782943824372392	5.153925837041156	-0.05044703937784788	0.9601473315695955	0.9919658304895737	-6.026845947826567	NA	NA	NA	NA	NA	NA	NA	NA	NA	NA	NA	NA
sn_fine	Micro.3	carrier	chr8	16992181	17002345	10165	-	HAVANA	gene	ENSG00000078579	9	FGF20	protein_coding	0.012809741469987035	5.674663422195035	0.05019767036618464	0.9603441585388655	0.9919658304895737	-6.153182393516901	NA	NA	NA	NA	NA	NA	NA	NA	NA	NA	NA	NA
sn_fine	Micro.3	carrier	chr5	55256055	55307694	51640	-	HAVANA	gene	ENSG00000067248	11	DHX29	protein_coding	0.00856143875526616	5.839060168871461	0.05026047316104203	0.9602945880493586	0.9919658304895737	-6.208285680039322	NA	NA	NA	NA	NA	NA	NA	NA	NA	NA	NA	NA
sn_fine	Micro.3	carrier	chr14	75079353	75127344	47992	-	HAVANA	gene	ENSG00000119638	14	NEK9	protein_coding	0.008028789105239742	6.268232473806547	0.05053299611628765	0.9600794865080228	0.9919658304895737	-6.306695843094154	NA	NA	NA	NA	NA	NA	NA	NA	NA	NA	NA	NA
sn_fine	Micro.3	carrier	chr13	45333471	45341284	7814	-	HAVANA	gene	ENSG00000133112	17	TPT1	protein_coding	-0.014330463597032939	7.477454641369486	-0.05101717090964182	0.9596973364074193	0.9919658304895737	-6.510225298323517	NA	NA	NA	NA	NA	NA	NA	NA	NA	NA	NA	NA
sn_fine	Micro.3	carrier	chr11	33256672	33357023	100352	+	HAVANA	gene	ENSG00000110422	12	HIPK3	protein_coding	0.007024945474792155	7.5391751283620785	0.050065734069301183	0.9604482968976538	0.9919658304895737	-6.535212553685842	NA	NA	NA	NA	NA	NA	NA	NA	NA	NA	NA	NA
sn_fine	Micro.3	carrier	chr3	49277144	49340712	63569	-	HAVANA	gene	ENSG00000114316	13	USP4	protein_coding	0.00856139411017276	7.178464230466947	0.04972373216648213	0.9607182450139864	0.9920201557729459	-6.481230557201319	NA	NA	NA	NA	NA	NA	NA	NA	NA	NA	NA	NA
sn_fine	Micro.3	carrier	chr1	110338506	110346681	8176	+	HAVANA	gene	ENSG00000162775	17	RBM15	protein_coding	-0.012058073734913854	4.5060530281793945	-0.04947062888375468	0.9609180269558721	0.9920810085146902	-5.853745537276321	NA	NA	NA	NA	NA	NA	NA	NA	NA	NA	NA	NA
sn_fine	Micro.3	carrier	chr11	83455012	85628335	2173324	-	HAVANA	gene	ENSG00000150672	19	DLG2	protein_coding	0.00959649389353956	8.134283894326233	0.049331801962555814	0.9610276082734124	0.9920810085146902	-6.625132010388533	NA	NA	NA	NA	NA	NA	NA	NA	NA	NA	NA	NA
sn_fine	Micro.3	carrier	chr5	170861870	171300015	438146	+	HAVANA	gene	ENSG00000204764	14	RANBP17	protein_coding	-0.019115581046743824	3.9225095167995216	-0.0490442909688256	0.9612545540038648	0.9921860124247813	-5.73480524309346	NA	NA	NA	NA	NA	NA	NA	NA	NA	NA	NA	NA
sn_fine	Micro.3	carrier	chr17	46511508	46556910	45403	+	HAVANA	gene	ENSG00000238083	10	LRRC37A2	protein_coding	0.015912798458037614	5.163167989370273	0.04858952998589738	0.9616135246634976	0.9924272444846804	-6.029183842046634	NA	NA	NA	NA	NA	NA	NA	NA	NA	NA	NA	NA
sn_fine	Micro.3	carrier	chr6	52497408	52577060	79653	-	HAVANA	gene	ENSG00000065308	5	TRAM2	protein_coding	-0.016320882418546567	4.269527322379839	-0.04810922159381511	0.9619926703939805	0.9925424236270854	-5.794109125469869	NA	NA	NA	NA	NA	NA	NA	NA	NA	NA	NA	NA
sn_fine	Micro.3	carrier	chr7	29920104	29990289	70186	-	HAVANA	gene	ENSG00000136193	17	SCRN1	protein_coding	0.009259739983378257	6.017971383356252	0.04804074109987593	0.9620467282536664	0.9925424236270854	-6.278046441059324	NA	NA	NA	NA	NA	NA	NA	NA	NA	NA	NA	NA
sn_fine	Micro.3	carrier	chr2	95836919	95991831	154913	-	HAVANA	gene	ENSG00000174501	15	ANKRD36C	protein_coding	-0.00946452009394827	6.50012708507832	-0.047972055370778206	0.9621009483094807	0.9925424236270854	-6.342432859597848	NA	NA	NA	NA	NA	NA	NA	NA	NA	NA	NA	NA
sn_fine	Micro.3	carrier	chr19	4838341	4867694	29354	-	HAVANA	gene	ENSG00000105355	9	PLIN3	protein_coding	-0.01267854799890511	4.260174196220383	-0.045408729687250945	0.9641245507820966	0.9927593647899238	-5.700155562075606	NA	NA	NA	NA	NA	NA	NA	NA	NA	NA	NA	NA
sn_fine	Micro.3	carrier	chr6	138692548	138697288	4741	+	HAVANA	gene	ENSG00000225177	6	NHSL1-AS1	lncRNA	0.01648475888855505	4.244458859933948	0.04477336593604286	0.9646261733257895	0.9927593647899238	-5.713597965465895	NA	NA	NA	NA	NA	NA	NA	NA	NA	NA	NA	NA
sn_fine	Micro.3	carrier	chr22	37641832	37658377	16546	-	HAVANA	gene	ENSG00000233360	4	PDXP-DT	lncRNA	-0.01759114756994773	3.9333449704230694	-0.04253858599260046	0.9663906584291113	0.9927593647899238	-5.744645406197092	NA	NA	NA	NA	NA	NA	NA	NA	NA	NA	NA	NA
sn_fine	Micro.3	carrier	chr7	101127104	101139247	12144	+	HAVANA	gene	ENSG00000106366	9	SERPINE1	protein_coding	0.031433494329260014	4.685462927525082	0.042466653358871606	0.9664474562512702	0.9927593647899238	-5.8179860584686685	NA	NA	NA	NA	NA	NA	NA	NA	NA	NA	NA	NA
sn_fine	Micro.3	carrier	chr3	129127415	129161063	33649	-	HAVANA	gene	ENSG00000240682	10	ISY1	protein_coding	-0.011593938940555493	4.22479451789122	-0.04430780941865512	0.9649937417080094	0.9927593647899238	-5.844067915053993	NA	NA	NA	NA	NA	NA	NA	NA	NA	NA	NA	NA
sn_fine	Micro.3	carrier	chr11	14877440	14892231	14792	-	HAVANA	gene	ENSG00000186104	11	CYP2R1	protein_coding	-0.009743973485439206	4.579490698387943	-0.04544594832727748	0.9640951669618287	0.9927593647899238	-5.848790814945677	NA	NA	NA	NA	NA	NA	NA	NA	NA	NA	NA	NA
sn_fine	Micro.3	carrier	chr22	38733290	38794143	60854	-	HAVANA	gene	ENSG00000100242	16	SUN2	protein_coding	0.010336923985945656	4.636165693343371	0.04329082348912003	0.9657967045055633	0.9927593647899238	-5.860367963818997	NA	NA	NA	NA	NA	NA	NA	NA	NA	NA	NA	NA
sn_fine	Micro.3	carrier	chr9	92613183	92670131	56949	-	HAVANA	gene	ENSG00000127080	10	IPPK	protein_coding	0.010709277868124811	4.543324546698303	0.04462562331549498	0.9647428189204488	0.9927593647899238	-5.865934909764931	NA	NA	NA	NA	NA	NA	NA	NA	NA	NA	NA	NA
sn_fine	Micro.3	carrier	chr11	113314579	113383544	68966	+	HAVANA	gene	ENSG00000149292	17	TTC12	protein_coding	-0.012918672293998679	4.632514758790208	-0.04436068679626794	0.9649519933131859	0.9927593647899238	-5.890356812480526	NA	NA	NA	NA	NA	NA	NA	NA	NA	NA	NA	NA
sn_fine	Micro.3	carrier	chr4	70992538	71030914	38377	+	HAVANA	gene	ENSG00000156136	10	DCK	protein_coding	-0.011854287144081876	4.613769981914898	-0.04740323812720814	0.9625499759443525	0.9927593647899238	-5.89358867081293	NA	NA	NA	NA	NA	NA	NA	NA	NA	NA	NA	NA
sn_fine	Micro.3	carrier	chr12	47248124	47257539	9416	+	HAVANA	gene	ENSG00000258181	1	ENSG00000258181	lncRNA	-0.011004959456270225	4.637202270299119	-0.044639531362905244	0.96473183821976	0.9927593647899238	-5.909076040430312	NA	NA	NA	NA	NA	NA	NA	NA	NA	NA	NA	NA
sn_fine	Micro.3	carrier	chr3	119654513	119677454	22942	-	HAVANA	gene	ENSG00000138495	7	COX17	protein_coding	-0.010325254494197189	4.744870309064269	-0.041516169579722734	0.9671979725878357	0.9927593647899238	-5.920787857049086	NA	NA	NA	NA	NA	NA	NA	NA	NA	NA	NA	NA
sn_fine	Micro.3	carrier	chr4	142023160	142847432	824273	-	HAVANA	gene	ENSG00000109452	13	INPP4B	protein_coding	-0.018100894836467818	4.925870957847788	-0.04332658153915886	0.9657684710549707	0.9927593647899238	-5.927203150502855	NA	NA	NA	NA	NA	NA	NA	NA	NA	NA	NA	NA
sn_fine	Micro.3	carrier	chr15	38454127	38487710	33584	+	HAVANA	gene	ENSG00000171262	11	FAM98B	protein_coding	-0.009509022445694626	4.927430948328203	-0.04202680066830659	0.9667947667079478	0.9927593647899238	-5.948062750413274	NA	NA	NA	NA	NA	NA	NA	NA	NA	NA	NA	NA
sn_fine	Micro.3	carrier	chr19	36182276	36246257	63982	-	HAVANA	gene	ENSG00000196357	12	ZNF565	protein_coding	-0.011061694634532326	4.804765267158986	-0.04342560837752283	0.965690282762607	0.9927593647899238	-5.999375594045336	NA	NA	NA	NA	NA	NA	NA	NA	NA	NA	NA	NA
sn_fine	Micro.3	carrier	chr5	77029251	77065234	35984	+	HAVANA	gene	ENSG00000164252	13	AGGF1	protein_coding	0.009536701201356301	5.010984916489072	0.04484476848335187	0.9645697999504323	0.9927593647899238	-6.00279750567524	NA	NA	NA	NA	NA	NA	NA	NA	NA	NA	NA	NA
sn_fine	Micro.3	carrier	chr15	40528683	40565054	36372	-	HAVANA	gene	ENSG00000128891	17	CCDC32	protein_coding	-0.009504369247156141	5.11338254309585	-0.04312931074754187	0.9659242305366355	0.9927593647899238	-6.015979686169225	NA	NA	NA	NA	NA	NA	NA	NA	NA	NA	NA	NA
sn_fine	Micro.3	carrier	chr4	6575189	6623362	48174	+	HAVANA	gene	ENSG00000013288	9	MAN2B2	protein_coding	0.00938164600964031	4.961305560982114	0.04226205763471824	0.9666090054911647	0.9927593647899238	-6.021589222505146	NA	NA	NA	NA	NA	NA	NA	NA	NA	NA	NA	NA
sn_fine	Micro.3	carrier	chr13	113177536	113208715	31180	-	HAVANA	gene	ENSG00000126226	22	PCID2	protein_coding	0.007835825860265988	5.397514251471571	0.04313768445029079	0.965917618867911	0.9927593647899238	-6.111839572687847	NA	NA	NA	NA	NA	NA	NA	NA	NA	NA	NA	NA
sn_fine	Micro.3	carrier	chr12	3791047	3873448	82402	-	HAVANA	gene	ENSG00000111224	14	PARP11	protein_coding	0.008432789358898685	5.471695513011847	0.04193637043317911	0.9668661718196989	0.9927593647899238	-6.134418098362036	NA	NA	NA	NA	NA	NA	NA	NA	NA	NA	NA	NA
sn_fine	Micro.3	carrier	chr12	31671142	31729121	57980	-	HAVANA	gene	ENSG00000151743	11	AMN1	protein_coding	-0.007045375363891715	5.598864171873859	-0.04158259476192811	0.9671455212542593	0.9927593647899238	-6.151617801439041	NA	NA	NA	NA	NA	NA	NA	NA	NA	NA	NA	NA
sn_fine	Micro.3	carrier	chr22	37848868	37889407	40540	+	HAVANA	gene	ENSG00000100129	18	EIF3L	protein_coding	0.006370998959731811	5.730618586418583	0.04212892430995404	0.9667141286403166	0.9927593647899238	-6.16999828165336	NA	NA	NA	NA	NA	NA	NA	NA	NA	NA	NA	NA
sn_fine	Micro.3	carrier	chrX	53225828	53321350	95523	-	HAVANA	gene	ENSG00000124313	19	IQSEC2	protein_coding	0.009537222381218236	5.593531164916597	0.04366678269377178	0.9654998610191008	0.9927593647899238	-6.171565447698093	NA	NA	NA	NA	NA	NA	NA	NA	NA	NA	NA	NA
sn_fine	Micro.3	carrier	chr1	31296982	31364953	67972	+	HAVANA	gene	ENSG00000121766	16	ZCCHC17	protein_coding	-0.008390676441965006	5.741303401087868	-0.047150466575070986	0.9627495193173272	0.9927593647899238	-6.175536548055288	NA	NA	NA	NA	NA	NA	NA	NA	NA	NA	NA	NA
sn_fine	Micro.3	carrier	chr9	32886601	33025130	138530	-	HAVANA	gene	ENSG00000137074	20	APTX	protein_coding	0.012116038321555056	5.742974287723822	0.04457423762928642	0.9647833890793144	0.9927593647899238	-6.188471791977552	NA	NA	NA	NA	NA	NA	NA	NA	NA	NA	NA	NA
sn_fine	Micro.3	carrier	chr4	39452587	39458931	6345	-	HAVANA	gene	ENSG00000163682	17	RPL9	protein_coding	0.01074512382302606	5.915640755087887	0.04274596176672428	0.9662269160631858	0.9927593647899238	-6.189719203893107	NA	NA	NA	NA	NA	NA	NA	NA	NA	NA	NA	NA
sn_fine	Micro.3	carrier	chr1	84549611	84574480	24870	-	HAVANA	gene	ENSG00000117151	13	CTBS	protein_coding	-0.008531149043942587	5.948168514752327	-0.0449723236907952	0.9644690936794456	0.9927593647899238	-6.237277821519079	NA	NA	NA	NA	NA	NA	NA	NA	NA	NA	NA	NA
sn_fine	Micro.3	carrier	chr10	30434021	30461833	27813	+	HAVANA	gene	ENSG00000107968	10	MAP3K8	protein_coding	0.011861512395456852	6.326469776827916	0.04737994510359143	0.9625683638613141	0.9927593647899238	-6.291196548788534	NA	NA	NA	NA	NA	NA	NA	NA	NA	NA	NA	NA
sn_fine	Micro.3	carrier	chr7	33014130	33062796	48667	-	HAVANA	gene	ENSG00000122643	23	NT5C3A	protein_coding	0.007439373053515386	6.121071474081232	0.04171829112578815	0.9670383717674669	0.9927593647899238	-6.293253973862203	NA	NA	NA	NA	NA	NA	NA	NA	NA	NA	NA	NA
sn_fine	Micro.3	carrier	chrM	7586	8269	684	+	ENSEMBL	gene	ENSG00000198712	1	MT-CO2	protein_coding	0.012484885561341752	6.689995094390671	0.0466896925628477	0.9631132707079284	0.9927593647899238	-6.328738937882651	NA	NA	NA	NA	NA	NA	NA	NA	NA	NA	NA	NA
sn_fine	Micro.3	carrier	chr2	68365282	68397453	32172	+	HAVANA	gene	ENSG00000115956	10	PLEK	protein_coding	0.009979607978576777	6.741758771952431	0.04358613064353393	0.9655635404710912	0.9927593647899238	-6.412219716277793	NA	NA	NA	NA	NA	NA	NA	NA	NA	NA	NA	NA
sn_fine	Micro.3	carrier	chr14	65006174	65102695	96522	-	HAVANA	gene	ENSG00000125952	21	MAX	protein_coding	0.007279147670345765	6.881530554564096	0.04224883616344897	0.9666194452443032	0.9927593647899238	-6.4337172196589725	NA	NA	NA	NA	NA	NA	NA	NA	NA	NA	NA	NA
sn_fine	Micro.3	carrier	chr8	19817391	19852083	34693	+	HAVANA	gene	ENSG00000104613	12	INTS10	protein_coding	0.00567909563456892	6.92929653004024	0.04194806153290361	0.9668569403307739	0.9927593647899238	-6.4403375616910195	NA	NA	NA	NA	NA	NA	NA	NA	NA	NA	NA	NA
sn_fine	Micro.3	carrier	chr1	68098473	68233120	134648	-	HAVANA	gene	ENSG00000116729	14	WLS	protein_coding	-0.008082160352143042	7.006604629858051	-0.04453723879737798	0.9648126005517781	0.9927593647899238	-6.491269100392065	NA	NA	NA	NA	NA	NA	NA	NA	NA	NA	NA	NA
sn_fine	Micro.3	carrier	chr14	102777449	102911500	134052	+	HAVANA	gene	ENSG00000131323	17	TRAF3	protein_coding	0.006454585574513505	7.3886302150001715	0.046011311070366184	0.9636488239409969	0.9927593647899238	-6.516239196460689	NA	NA	NA	NA	NA	NA	NA	NA	NA	NA	NA	NA
sn_fine	Micro.3	carrier	chr12	47079603	47236662	157060	+	HAVANA	gene	ENSG00000179715	13	PCED1B	protein_coding	0.004837227772561903	7.615535164461364	0.043302671028279394	0.9657873500499683	0.9927593647899238	-6.556517427531309	NA	NA	NA	NA	NA	NA	NA	NA	NA	NA	NA	NA
sn_fine	Micro.3	carrier	chr17	61942605	62065278	122674	-	HAVANA	gene	ENSG00000108510	10	MED13	protein_coding	0.005234049996494683	8.131746753066558	0.04665656272838992	0.9631394248913162	0.9927593647899238	-6.614644934627576	NA	NA	NA	NA	NA	NA	NA	NA	NA	NA	NA	NA
sn_fine	Micro.3	carrier	chr3	49940007	50100045	160039	+	HAVANA	gene	ENSG00000004534	15	RBM6	protein_coding	0.00403660949087481	8.813594973680326	0.04187986222987195	0.9669107917134051	0.9927593647899238	-6.681301215926582	NA	NA	NA	NA	NA	NA	NA	NA	NA	NA	NA	NA
sn_fine	Micro.3	carrier	chr20	47501887	47656877	154991	+	HAVANA	gene	ENSG00000124151	19	NCOA3	protein_coding	-0.006491795814038248	8.85198476498845	-0.04319239630630676	0.9658744197997027	0.9927593647899238	-6.684103237423007	NA	NA	NA	NA	NA	NA	NA	NA	NA	NA	NA	NA
sn_fine	Micro.3	carrier	chr1	23706901	23778325	71425	-	HAVANA	gene	ENSG00000236810	8	ELOA-AS1	lncRNA	-0.010495816324603613	4.594006748602004	-0.04105593081460549	0.9675613951522571	0.9930037479004317	-5.938008987236695	NA	NA	NA	NA	NA	NA	NA	NA	NA	NA	NA	NA
sn_fine	Micro.3	carrier	chr2	232550659	232583644	32986	+	HAVANA	gene	ENSG00000135930	15	EIF4E2	protein_coding	-0.008146836981859806	4.86027251095108	-0.04066559171922231	0.967869627787609	0.9930628154572942	-5.928324687787124	NA	NA	NA	NA	NA	NA	NA	NA	NA	NA	NA	NA
sn_fine	Micro.3	carrier	chr2	44167969	44244384	76416	+	HAVANA	gene	ENSG00000138032	21	PPM1B	protein_coding	0.004433044423518773	7.459456284203322	0.04082072421105609	0.9677471262606718	0.9930628154572942	-6.52383554308381	NA	NA	NA	NA	NA	NA	NA	NA	NA	NA	NA	NA
sn_fine	Micro.3	carrier	chr7	149195546	149226238	30693	+	HAVANA	gene	ENSG00000170265	12	ZNF282	protein_coding	0.01344482746175979	3.845203067818589	0.040386908503939625	0.9680896940757586	0.9931599956185726	-5.722401659234181	NA	NA	NA	NA	NA	NA	NA	NA	NA	NA	NA	NA
sn_fine	Micro.3	carrier	chr21	33915534	33977703	62170	+	HAVANA	gene	ENSG00000237945	9	LINC00649	lncRNA	-0.014522053247336242	4.598117470123157	-0.040020943973218	0.9683786872366975	0.9932160099862778	-5.904503640353779	NA	NA	NA	NA	NA	NA	NA	NA	NA	NA	NA	NA
sn_fine	Micro.3	carrier	chr4	11625651	11823906	198256	+	HAVANA	gene	ENSG00000249631	7	ENSG00000249631	lncRNA	0.011138934774334253	5.940136532795969	0.039841526738930794	0.9685203702074949	0.9932160099862778	-6.204859339524615	NA	NA	NA	NA	NA	NA	NA	NA	NA	NA	NA	NA
sn_fine	Micro.3	carrier	chr1	154581695	154628013	46319	-	HAVANA	gene	ENSG00000160710	18	ADAR	protein_coding	0.00560670747612857	6.629479998201031	0.03993851948368745	0.9684437764301338	0.9932160099862778	-6.388255803982761	NA	NA	NA	NA	NA	NA	NA	NA	NA	NA	NA	NA
sn_fine	Micro.3	carrier	chr1	24154168	24187959	33792	-	HAVANA	gene	ENSG00000185436	12	IFNLR1	protein_coding	-0.02190641775915214	3.6391864569422605	-0.03683944417579308	0.9708912199138974	0.9932716330239407	-5.552036654013827	NA	NA	NA	NA	NA	NA	NA	NA	NA	NA	NA	NA
sn_fine	Micro.3	carrier	chr18	50795120	50825402	30283	-	HAVANA	gene	ENSG00000134042	14	MRO	protein_coding	-0.014659056295961204	3.691236350106627	-0.03828395465992355	0.9697504040722477	0.9932716330239407	-5.678629536248189	NA	NA	NA	NA	NA	NA	NA	NA	NA	NA	NA	NA
sn_fine	Micro.3	carrier	chr18	3066807	3219968	153162	-	HAVANA	gene	ENSG00000101605	14	MYOM1	protein_coding	-0.01198036215041376	3.974028954676397	-0.039423240845932433	0.9688506880789289	0.9932716330239407	-5.814794682854756	NA	NA	NA	NA	NA	NA	NA	NA	NA	NA	NA	NA
sn_fine	Micro.3	carrier	chr6	122399551	122433119	33569	+	HAVANA	gene	ENSG00000025156	13	HSF2	protein_coding	-0.008459649626726407	4.465601142770899	-0.03732204684010252	0.9705100727553725	0.9932716330239407	-5.8498085266728825	NA	NA	NA	NA	NA	NA	NA	NA	NA	NA	NA	NA
sn_fine	Micro.3	carrier	chr4	932387	958656	26270	+	HAVANA	gene	ENSG00000127419	17	TMEM175	protein_coding	-0.009095598489083478	4.5194971911333095	-0.037264073501764826	0.9705558582305672	0.9932716330239407	-5.866502205195988	NA	NA	NA	NA	NA	NA	NA	NA	NA	NA	NA	NA
sn_fine	Micro.3	carrier	chr1	113696831	113759489	62659	-	HAVANA	gene	ENSG00000116793	16	PHTF1	protein_coding	0.010146664073786393	4.841410450635572	0.036658601882874044	0.9710340463172411	0.9932716330239407	-5.9550228874345965	NA	NA	NA	NA	NA	NA	NA	NA	NA	NA	NA	NA
sn_fine	Micro.3	carrier	chr11	67642555	67650730	8176	-	HAVANA	gene	ENSG00000132744	8	ACY3	protein_coding	-0.010534629086055514	4.695205406048926	-0.03824831406372727	0.9697785507930345	0.9932716330239407	-5.9824918911683715	NA	NA	NA	NA	NA	NA	NA	NA	NA	NA	NA	NA
sn_fine	Micro.3	carrier	chr14	64449106	64505213	56108	-	HAVANA	gene	ENSG00000089775	12	ZBTB25	protein_coding	0.009398877529430028	5.1454671085458425	0.036792284168707376	0.9709284660519819	0.9932716330239407	-5.995725167972426	NA	NA	NA	NA	NA	NA	NA	NA	NA	NA	NA	NA
sn_fine	Micro.3	carrier	chr1	28668778	28719353	50576	+	HAVANA	gene	ENSG00000162419	13	GMEB1	protein_coding	-0.009657462505859638	4.987540842095063	-0.038425812728584065	0.9696383738095222	0.9932716330239407	-6.004688272231255	NA	NA	NA	NA	NA	NA	NA	NA	NA	NA	NA	NA
sn_fine	Micro.3	carrier	chr11	36483769	36510272	26504	-	HAVANA	gene	ENSG00000175104	15	TRAF6	protein_coding	-0.00785928038431516	5.237357027585801	-0.037179303576442654	0.9706228069717691	0.9932716330239407	-6.029891232703455	NA	NA	NA	NA	NA	NA	NA	NA	NA	NA	NA	NA
sn_fine	Micro.3	carrier	chr5	113022106	113488823	466718	-	HAVANA	gene	ENSG00000171444	19	MCC	protein_coding	0.010749789923991226	5.377446368247473	0.03660342308076905	0.9710776258646314	0.9932716330239407	-6.078035646817337	NA	NA	NA	NA	NA	NA	NA	NA	NA	NA	NA	NA
sn_fine	Micro.3	carrier	chr2	112645939	112663825	17887	+	HAVANA	gene	ENSG00000144136	11	SLC20A1	protein_coding	0.007607538879565556	5.516857356729179	0.03655477879679479	0.9711160446047844	0.9932716330239407	-6.122479137549979	NA	NA	NA	NA	NA	NA	NA	NA	NA	NA	NA	NA
sn_fine	Micro.3	carrier	chr1	201982372	202006147	23776	+	HAVANA	gene	ENSG00000176393	11	RNPEP	protein_coding	0.007502802433502875	5.469176666211574	0.03713970322386445	0.9706540822160381	0.9932716330239407	-6.136454873732026	NA	NA	NA	NA	NA	NA	NA	NA	NA	NA	NA	NA
sn_fine	Micro.3	carrier	chr2	197515571	197553699	38129	+	HAVANA	gene	ENSG00000115540	15	MOB4	protein_coding	-0.007133629558323307	5.556729088171893	-0.037396633064815527	0.9704511671089189	0.9932716330239407	-6.173191359655618	NA	NA	NA	NA	NA	NA	NA	NA	NA	NA	NA	NA
sn_fine	Micro.3	carrier	chr10	31693082	31707487	14406	-	HAVANA	gene	ENSG00000237797	3	MACORIS	lncRNA	-0.007357700373921361	6.091461851354907	-0.03618759237297876	0.9714060468335386	0.9932716330239407	-6.29167984245179	NA	NA	NA	NA	NA	NA	NA	NA	NA	NA	NA	NA
sn_fine	Micro.3	carrier	chr20	58389229	58451101	61873	+	HAVANA	gene	ENSG00000124164	16	VAPB	protein_coding	0.005466166858680399	6.380133923085173	0.03849043392808515	0.9695873404052463	0.9932716330239407	-6.3366915670026875	NA	NA	NA	NA	NA	NA	NA	NA	NA	NA	NA	NA
sn_fine	Micro.3	carrier	chr17	15502264	15563595	61332	-	HAVANA	gene	ENSG00000175106	17	TVP23C	protein_coding	0.005800276835817186	6.544043666325146	0.036121788370227115	0.9714580189704047	0.9932716330239407	-6.356989311650702	NA	NA	NA	NA	NA	NA	NA	NA	NA	NA	NA	NA
sn_fine	Micro.3	carrier	chrX	110002631	110182734	180104	+	HAVANA	gene	ENSG00000157600	12	TMEM164	protein_coding	0.005652173110328729	6.87420470846385	0.039564519099554274	0.968739120850546	0.9932716330239407	-6.452094095482551	NA	NA	NA	NA	NA	NA	NA	NA	NA	NA	NA	NA
sn_fine	Micro.3	carrier	chr1	198156994	198322420	165427	+	HAVANA	gene	ENSG00000151414	15	NEK7	protein_coding	-0.004612764534120739	8.045922937769227	-0.03673918573270058	0.9709704023362984	0.9932716330239407	-6.602121701754813	NA	NA	NA	NA	NA	NA	NA	NA	NA	NA	NA	NA
sn_fine	Micro.3	carrier	chr12	752579	911452	158874	+	HAVANA	gene	ENSG00000060237	19	WNK1	protein_coding	0.0034684398528606053	8.59231582576937	0.036335180854689474	0.9712894816143024	0.9932716330239407	-6.6600729225348285	NA	NA	NA	NA	NA	NA	NA	NA	NA	NA	NA	NA
sn_fine	Micro.3	carrier	chr1	175944831	176207286	262456	-	HAVANA	gene	ENSG00000143207	21	COP1	protein_coding	-0.003736272657032913	9.003428893437018	-0.0361534948514431	0.971432977110234	0.9932716330239407	-6.6905511391712515	NA	NA	NA	NA	NA	NA	NA	NA	NA	NA	NA	NA
sn_fine	Micro.3	carrier	chr2	151832771	152099167	266397	-	HAVANA	gene	ENSG00000182389	20	CACNB4	protein_coding	0.007406854787010531	9.069495915542335	0.03691979550498997	0.9708277600124	0.9932716330239407	-6.702644649884044	NA	NA	NA	NA	NA	NA	NA	NA	NA	NA	NA	NA
sn_fine	Micro.3	carrier	chr5	81412804	81751797	338994	-	HAVANA	gene	ENSG00000145687	17	SSBP2	protein_coding	-0.008321201712442772	9.582928618321695	-0.039257543644861496	0.9689815397357395	0.9932716330239407	-6.7360757776983835	NA	NA	NA	NA	NA	NA	NA	NA	NA	NA	NA	NA
sn_fine	Micro.3	carrier	chr1	111473792	111478512	4721	+	HAVANA	gene	ENSG00000143110	12	C1orf162	protein_coding	-0.011170344946192401	4.88205528686506	-0.035884577401874146	0.9716453697442012	0.9933350018688136	-5.929858843860481	NA	NA	NA	NA	NA	NA	NA	NA	NA	NA	NA	NA
sn_fine	Micro.3	carrier	chr18	10525905	10552764	26860	+	HAVANA	gene	ENSG00000134265	13	NAPG	protein_coding	0.005381012295677223	6.055093112037767	0.03510141107496737	0.9722639313247565	0.9937109298098614	-6.273795081012857	NA	NA	NA	NA	NA	NA	NA	NA	NA	NA	NA	NA
sn_fine	Micro.3	carrier	chr1	100345001	100520277	175277	+	HAVANA	gene	ENSG00000079335	20	CDC14A	protein_coding	0.004536323163412348	7.123309017036296	0.03521401937354504	0.9721749897769867	0.9937109298098614	-6.4856430965207	NA	NA	NA	NA	NA	NA	NA	NA	NA	NA	NA	NA
sn_fine	Micro.3	carrier	chr8	95204456	95811254	606799	+	HAVANA	gene	ENSG00000253773	5	CFAP418-AS1	lncRNA	-0.011542702942564098	4.526105193989852	-0.034740075097714894	0.9725493282120972	0.9938744134431118	-5.935863854025728	NA	NA	NA	NA	NA	NA	NA	NA	NA	NA	NA	NA
sn_fine	Micro.3	carrier	chr11	88337839	88428548	90710	+	HAVANA	gene	ENSG00000288018	3	ENSG00000288018	lncRNA	0.008494449259608405	5.314010363451458	0.03452184986088088	0.9727216926013057	0.9939223588444861	-6.07244156658116	NA	NA	NA	NA	NA	NA	NA	NA	NA	NA	NA	NA
sn_fine	Micro.3	carrier	chr4	2227464	2242133	14670	-	HAVANA	gene	ENSG00000214367	10	HAUS3	protein_coding	-0.013387785018450504	3.9020015148394043	-0.033251503623151143	0.973725097326605	0.9940502443137084	-5.6747854785005005	NA	NA	NA	NA	NA	NA	NA	NA	NA	NA	NA	NA
sn_fine	Micro.3	carrier	chr19	571277	583494	12218	+	HAVANA	gene	ENSG00000172270	22	BSG	protein_coding	0.010248313699577682	4.344495628170208	0.03368658587274994	0.9733814351245084	0.9940502443137084	-5.790766861129929	NA	NA	NA	NA	NA	NA	NA	NA	NA	NA	NA	NA
sn_fine	Micro.3	carrier	chr6	10722915	10731129	8215	+	HAVANA	gene	ENSG00000111843	14	TMEM14C	protein_coding	-0.009653922553392924	4.2838546762015834	-0.03346668944334517	0.9735551259812913	0.9940502443137084	-5.813611747872094	NA	NA	NA	NA	NA	NA	NA	NA	NA	NA	NA	NA
sn_fine	Micro.3	carrier	chr3	197509783	197573323	63541	-	HAVANA	gene	ENSG00000161267	12	BDH1	protein_coding	0.008772269061188442	4.586778641038669	0.0333880320217183	0.9736172558937081	0.9940502443137084	-5.904240007309959	NA	NA	NA	NA	NA	NA	NA	NA	NA	NA	NA	NA
sn_fine	Micro.3	carrier	chr4	112637077	112657696	20620	+	HAVANA	gene	ENSG00000174720	18	LARP7	protein_coding	0.006377034869413212	5.983102817989287	0.03364012534076824	0.9734181330610048	0.9940502443137084	-6.269992045399756	NA	NA	NA	NA	NA	NA	NA	NA	NA	NA	NA	NA
sn_fine	Micro.3	carrier	chr22	31753867	31908033	154167	+	HAVANA	gene	ENSG00000100150	20	DEPDC5	protein_coding	0.0050879281690798805	6.103225354456262	0.03418200675090215	0.9729901190946328	0.9940502443137084	-6.295318708739978	NA	NA	NA	NA	NA	NA	NA	NA	NA	NA	NA	NA
sn_fine	Micro.3	carrier	chr1	246839098	246931948	92851	-	HAVANA	gene	ENSG00000153207	16	AHCTF1	protein_coding	0.004337139077394969	6.769501905135306	0.03376750574262339	0.9733175188174029	0.9940502443137084	-6.409622575562914	NA	NA	NA	NA	NA	NA	NA	NA	NA	NA	NA	NA
sn_fine	Micro.3	carrier	chr1	24502351	24541040	38690	+	HAVANA	gene	ENSG00000117602	13	RCAN3	protein_coding	0.009287362194971838	4.632653432594672	0.03237399280704435	0.9744182400610855	0.9946296980164882	-5.921169636449915	NA	NA	NA	NA	NA	NA	NA	NA	NA	NA	NA	NA
sn_fine	Micro.3	carrier	chr2	241315100	241354027	38928	+	HAVANA	gene	ENSG00000168385	18	SEPTIN2	protein_coding	0.003526735971373096	7.5721284275534675	0.03205703514846898	0.9746686088642638	0.9947571026705606	-6.5457864044945495	NA	NA	NA	NA	NA	NA	NA	NA	NA	NA	NA	NA
sn_fine	Micro.3	carrier	chr10	100912963	100965134	52172	+	HAVANA	gene	ENSG00000119906	13	SLF2	protein_coding	0.0035083882683109024	6.853411194086016	0.03162063957732153	0.9750133274777748	0.9949807565180846	-6.429477418407381	NA	NA	NA	NA	NA	NA	NA	NA	NA	NA	NA	NA
sn_fine	Micro.3	carrier	chr13	27435643	27450591	14949	-	HAVANA	gene	ENSG00000122033	15	MTIF3	protein_coding	-0.0063766555858251195	5.8487360959822166	-0.03138862763855596	0.9751966009075006	0.9950396225357536	-6.2251633827020205	NA	NA	NA	NA	NA	NA	NA	NA	NA	NA	NA	NA
sn_fine	Micro.3	carrier	chr12	89712048	90100763	388716	+	HAVANA	gene	ENSG00000258216	7	ENSG00000258216	lncRNA	0.00971322752694359	4.69367924066078	0.03109173322780991	0.9754311290344567	0.9951507642724697	-5.951881725466726	NA	NA	NA	NA	NA	NA	NA	NA	NA	NA	NA	NA
sn_fine	Micro.3	carrier	chr11	130866250	130916479	50230	-	HAVANA	gene	ENSG00000120451	11	SNX19	protein_coding	-0.006665197060852446	6.319430830798732	-0.030924827637476286	0.9755629750626325	0.9951571329240682	-6.331583205630111	NA	NA	NA	NA	NA	NA	NA	NA	NA	NA	NA	NA
sn_fine	Micro.3	carrier	chr7	143407784	143523449	115666	+	HAVANA	gene	ENSG00000229153	7	EPHA1-AS1	lncRNA	0.022024880051902507	4.065767864526396	0.030748805033226852	0.9757020237842173	0.9951708463494278	-5.712096750419273	NA	NA	NA	NA	NA	NA	NA	NA	NA	NA	NA	NA
sn_fine	Micro.3	carrier	chr12	122229564	122266494	36931	-	HAVANA	gene	ENSG00000139719	11	VPS33A	protein_coding	0.007005997524326624	5.068218788922165	0.030374075838477073	0.9759980429953331	0.9952524873027244	-6.0347535556232135	NA	NA	NA	NA	NA	NA	NA	NA	NA	NA	NA	NA
sn_fine	Micro.3	carrier	chr5	148088125	148383907	295783	-	HAVANA	gene	ENSG00000247199	6	FBXO38-DT	lncRNA	-0.009032029600732905	5.016339052777708	-0.02937537024855984	0.9767869924606822	0.9952524873027244	-6.057314694307673	NA	NA	NA	NA	NA	NA	NA	NA	NA	NA	NA	NA
sn_fine	Micro.3	carrier	chr17	43216941	43305397	88457	-	HAVANA	gene	ENSG00000236383	9	CCDC200	protein_coding	0.00912512667610832	5.2430730209192395	0.030087058941413166	0.9762247758034471	0.9952524873027244	-6.0987516588789825	NA	NA	NA	NA	NA	NA	NA	NA	NA	NA	NA	NA
sn_fine	Micro.3	carrier	chr3	38496127	38542161	46035	+	HAVANA	gene	ENSG00000157036	13	EXOG	protein_coding	-0.006503738238269996	5.430593884129316	-0.029832597451555913	0.9764257927356887	0.9952524873027244	-6.1325443728354685	NA	NA	NA	NA	NA	NA	NA	NA	NA	NA	NA	NA
sn_fine	Micro.3	carrier	chr22	26443107	26483931	40825	-	HAVANA	gene	ENSG00000100099	22	HPS4	protein_coding	0.005696709494790397	5.929762264687994	0.03022091381496078	0.9761190351150344	0.9952524873027244	-6.232146466734206	NA	NA	NA	NA	NA	NA	NA	NA	NA	NA	NA	NA
sn_fine	Micro.3	carrier	chr10	119207571	119459745	252175	+	HAVANA	gene	ENSG00000198873	12	GRK5	protein_coding	-0.005735255856846422	7.0504232248902055	-0.029562735051164763	0.9766389776549091	0.9952524873027244	-6.472758165385208	NA	NA	NA	NA	NA	NA	NA	NA	NA	NA	NA	NA
sn_fine	Micro.3	carrier	chr8	133036728	133102912	66185	-	HAVANA	gene	ENSG00000155926	14	SLA	protein_coding	-0.006018632957805803	7.135992827311186	-0.029719965141624657	0.9765147693832549	0.9952524873027244	-6.485916118186892	NA	NA	NA	NA	NA	NA	NA	NA	NA	NA	NA	NA
sn_fine	Micro.3	carrier	chr12	66135846	66170027	34182	-	HAVANA	gene	ENSG00000155957	19	TMBIM4	protein_coding	-0.0035073998867263256	7.378914425536548	-0.02942150953844059	0.9767505431773686	0.9952524873027244	-6.522053492097622	NA	NA	NA	NA	NA	NA	NA	NA	NA	NA	NA	NA
sn_fine	Micro.3	carrier	chr20	35455164	35519280	64117	+	HAVANA	gene	ENSG00000126001	17	CEP250	protein_coding	0.007048520549350901	4.544106632978305	0.028793358297438	0.9772467767459548	0.9952877210638731	-5.933325628441049	NA	NA	NA	NA	NA	NA	NA	NA	NA	NA	NA	NA
sn_fine	Micro.3	carrier	chr14	67294371	67360265	65895	-	HAVANA	gene	ENSG00000100554	12	ATP6V1D	protein_coding	0.0069684139593477745	5.017937611327586	0.02889961402137849	0.9771628350638384	0.9952877210638731	-6.003540642636025	NA	NA	NA	NA	NA	NA	NA	NA	NA	NA	NA	NA
sn_fine	Micro.3	carrier	chr7	75996338	76048004	51667	-	HAVANA	gene	ENSG00000127952	17	STYXL1	protein_coding	0.0059010352818416045	5.1010177589592844	0.028434548282904783	0.9775302374742105	0.9952877210638731	-6.0248617670391464	NA	NA	NA	NA	NA	NA	NA	NA	NA	NA	NA	NA
sn_fine	Micro.3	carrier	chr11	103109410	103479863	370454	+	HAVANA	gene	ENSG00000187240	17	DYNC2H1	protein_coding	-0.009789959343041943	5.296218226261708	-0.028815510294049	0.9772292767174453	0.9952877210638731	-6.099308645331535	NA	NA	NA	NA	NA	NA	NA	NA	NA	NA	NA	NA
sn_fine	Micro.3	carrier	chr18	62325287	62391288	66002	+	HAVANA	gene	ENSG00000141655	18	TNFRSF11A	protein_coding	0.005963650094773509	5.569906035342963	0.028151667377183626	0.977753716151809	0.9952877210638731	-6.182776484121461	NA	NA	NA	NA	NA	NA	NA	NA	NA	NA	NA	NA
sn_fine	Micro.3	carrier	chr10	125836337	125896436	60100	-	HAVANA	gene	ENSG00000089876	12	DHX32	protein_coding	0.005920538676797982	5.819346342288194	0.02818316976487005	0.9777288288661985	0.9952877210638731	-6.22109725192061	NA	NA	NA	NA	NA	NA	NA	NA	NA	NA	NA	NA
sn_fine	Micro.3	carrier	chr13	20777329	20903048	125720	-	HAVANA	gene	ENSG00000132953	18	XPO4	protein_coding	0.003586538985040022	7.094474268026485	0.028059495828658146	0.9778265329750333	0.9952877210638731	-6.47747214825139	NA	NA	NA	NA	NA	NA	NA	NA	NA	NA	NA	NA
sn_fine	Micro.3	carrier	chr19	48965309	48966879	1571	+	HAVANA	gene	ENSG00000087086	15	FTL	protein_coding	-0.008172609405251663	8.559322928568463	-0.028083000185095342	0.9778079641833736	0.9952877210638731	-6.649065511473398	NA	NA	NA	NA	NA	NA	NA	NA	NA	NA	NA	NA
sn_fine	Micro.3	carrier	chr17	59565558	59608345	42788	+	HAVANA	gene	ENSG00000108406	10	DHX40	protein_coding	0.009069272877675338	3.995769566875358	0.027782169145174028	0.9780456261424303	0.995382851114512	-5.669950869580907	NA	NA	NA	NA	NA	NA	NA	NA	NA	NA	NA	NA
sn_fine	Micro.3	carrier	chr16	74671855	74700960	29106	-	HAVANA	gene	ENSG00000168404	13	MLKL	protein_coding	-0.0073885978096766	5.008348581505292	-0.026407198836685682	0.9791319034480293	0.9963435769974762	-5.98162744892348	NA	NA	NA	NA	NA	NA	NA	NA	NA	NA	NA	NA
sn_fine	Micro.3	carrier	chr17	38765691	38800126	34436	-	HAVANA	gene	ENSG00000276293	5	PIP4K2B	protein_coding	-0.004998567377441532	5.410714048465593	-0.02626895296762686	0.9792411250888992	0.9963435769974762	-6.096752081647954	NA	NA	NA	NA	NA	NA	NA	NA	NA	NA	NA	NA
sn_fine	Micro.3	carrier	chr21	46448403	46458540	10138	-	HAVANA	gene	ENSG00000289421	1	ENSG00000289421	lncRNA	-0.0067885158972771364	4.738825249622215	-0.026028240075395125	0.9794313021473868	0.9963703842379461	-5.95968766980073	NA	NA	NA	NA	NA	NA	NA	NA	NA	NA	NA	NA
sn_fine	Micro.3	carrier	chr21	44768580	44801826	33247	-	HAVANA	gene	ENSG00000184787	19	UBE2G2	protein_coding	0.0036045503659081213	6.537662575795609	0.025765124093039805	0.9796391803526994	0.9963703842379461	-6.380734595731489	NA	NA	NA	NA	NA	NA	NA	NA	NA	NA	NA	NA
sn_fine	Micro.3	carrier	chr7	74289407	74405935	116529	+	HAVANA	gene	ENSG00000106665	16	CLIP2	protein_coding	0.004734377472499496	6.788361206462688	0.025758084245122985	0.9796447422963019	0.9963703842379461	-6.423781622209491	NA	NA	NA	NA	NA	NA	NA	NA	NA	NA	NA	NA
sn_fine	Micro.3	carrier	chr7	45723780	45769042	45263	-	HAVANA	gene	ENSG00000291207	1	ENSG00000291207	lncRNA	-0.005889905678559071	5.32261706570474	-0.025046354412250355	0.9802070611032349	0.996791317611776	-6.0749766502350155	NA	NA	NA	NA	NA	NA	NA	NA	NA	NA	NA	NA
sn_fine	Micro.3	carrier	chr20	21125983	21246622	120640	+	HAVANA	gene	ENSG00000088970	16	KIZ	protein_coding	-0.004058039772841582	6.153704101002454	-0.024915775316960976	0.980310229310988	0.996791317611776	-6.291645659549437	NA	NA	NA	NA	NA	NA	NA	NA	NA	NA	NA	NA
sn_fine	Micro.3	carrier	chr6	98868535	98948006	79472	-	HAVANA	gene	ENSG00000112234	9	FBXL4	protein_coding	-0.0035968455230639407	7.2082196292151925	-0.023924996674104512	0.9810930370168878	0.997331297444804	-6.49432122820931	NA	NA	NA	NA	NA	NA	NA	NA	NA	NA	NA	NA
sn_fine	Micro.3	carrier	chr5	131641714	131797017	155304	-	HAVANA	gene	ENSG00000217128	13	FNIP1	protein_coding	-0.0029270872666820047	8.189678411947027	-0.023959579839360593	0.9810657127558389	0.997331297444804	-6.614456270855699	NA	NA	NA	NA	NA	NA	NA	NA	NA	NA	NA	NA
sn_fine	Micro.3	carrier	chr1	91680343	91906335	225993	-	HAVANA	gene	ENSG00000069702	11	TGFBR3	protein_coding	0.015428064404797492	2.3437423947031055	0.021176649105489637	0.9832645867529513	0.9974443869561835	-5.186235780481639	NA	NA	NA	NA	NA	NA	NA	NA	NA	NA	NA	NA
sn_fine	Micro.3	carrier	chr4	168497052	168928457	431406	+	HAVANA	gene	ENSG00000129116	20	PALLD	protein_coding	0.004753166890138605	4.241395717082205	0.011396879964253355	0.9909928144706992	0.9974443869561835	-5.690574745970233	NA	NA	NA	NA	NA	NA	NA	NA	NA	NA	NA	NA
sn_fine	Micro.3	carrier	chr10	20070805	20091784	20980	-	HAVANA	gene	ENSG00000238246	1	ENSG00000238246	lncRNA	-0.008069184870593382	3.942305142973349	-0.019849303646919548	0.9843134092236188	0.9974443869561835	-5.69113652375818	NA	NA	NA	NA	NA	NA	NA	NA	NA	NA	NA	NA
sn_fine	Micro.3	carrier	chr13	72727749	72756198	28450	+	HAVANA	gene	ENSG00000136122	18	BORA	protein_coding	-0.003692210843289523	4.003400605786724	-0.01058564642400447	0.9916339229909029	0.9974443869561835	-5.697961025669901	NA	NA	NA	NA	NA	NA	NA	NA	NA	NA	NA	NA
sn_fine	Micro.3	carrier	chr18	26852043	26865771	13729	-	HAVANA	gene	ENSG00000171885	18	AQP4	protein_coding	-0.004627290602063017	3.8434116593494445	-0.010792198617337991	0.9914706866126362	0.9974443869561835	-5.70039683128512	NA	NA	NA	NA	NA	NA	NA	NA	NA	NA	NA	NA
sn_fine	Micro.3	carrier	chr19	8389981	8404434	14454	+	HAVANA	gene	ENSG00000185236	12	RAB11B	protein_coding	-0.003865011498379367	3.9635011335862838	-0.011382381305088509	0.9910042725412954	0.9974443869561835	-5.760433429377465	NA	NA	NA	NA	NA	NA	NA	NA	NA	NA	NA	NA
sn_fine	Micro.3	carrier	chr10	133379261	133391694	12434	+	HAVANA	gene	ENSG00000148832	16	PAOX	protein_coding	0.004574719577097763	4.266400993703014	0.01793660542171404	0.9858248071555284	0.9974443869561835	-5.783448379968072	NA	NA	NA	NA	NA	NA	NA	NA	NA	NA	NA	NA
sn_fine	Micro.3	carrier	chr2	85544720	85561532	16813	-	HAVANA	gene	ENSG00000115486	13	GGCX	protein_coding	0.0034053101186757306	4.482190704542222	0.01254458966200493	0.9900858033332358	0.9974443869561835	-5.7988313414406685	NA	NA	NA	NA	NA	NA	NA	NA	NA	NA	NA	NA
sn_fine	Micro.3	carrier	chr6	99424911	99432326	7416	+	HAVANA	gene	ENSG00000228506	4	PNISR-AS1	lncRNA	0.004290195237678596	4.372968759707364	0.016031510856043842	0.9873302502509129	0.9974443869561835	-5.8233461782055524	NA	NA	NA	NA	NA	NA	NA	NA	NA	NA	NA	NA
sn_fine	Micro.3	carrier	chr20	16729961	16742564	12604	+	HAVANA	gene	ENSG00000125870	11	SNRPB2	protein_coding	0.007385575309533099	4.448954668161099	0.023255110543111024	0.981622320617127	0.9974443869561835	-5.826507290508041	NA	NA	NA	NA	NA	NA	NA	NA	NA	NA	NA	NA
sn_fine	Micro.3	carrier	chr5	25963839	25990687	26849	+	HAVANA	gene	ENSG00000286625	1	ENSG00000286625	lncRNA	0.0063958118786420215	4.3233987447744076	0.014564509566316988	0.9884895362684524	0.9974443869561835	-5.8287607029077595	NA	NA	NA	NA	NA	NA	NA	NA	NA	NA	NA	NA
sn_fine	Micro.3	carrier	chr14	50237563	50312229	74667	-	HAVANA	gene	ENSG00000087299	12	L2HGDH	protein_coding	0.003171638224257478	4.450922354114479	0.01148586896889518	0.9909224878521925	0.9974443869561835	-5.835680415237246	NA	NA	NA	NA	NA	NA	NA	NA	NA	NA	NA	NA
sn_fine	Micro.3	carrier	chr11	86441108	86672636	231529	-	HAVANA	gene	ENSG00000151376	18	ME3	protein_coding	0.006733261090480891	4.433649206219639	0.020976724240833414	0.9834225585555147	0.9974443869561835	-5.8463085014225085	NA	NA	NA	NA	NA	NA	NA	NA	NA	NA	NA	NA
sn_fine	Micro.3	carrier	chr14	61762420	61796428	34009	+	HAVANA	gene	ENSG00000023608	5	SNAPC1	protein_coding	0.0068566162912022666	4.701536365298137	0.023325864007156447	0.98156641720292	0.9974443869561835	-5.87633172811841	NA	NA	NA	NA	NA	NA	NA	NA	NA	NA	NA	NA
sn_fine	Micro.3	carrier	chr12	49127782	49188484	60703	+	HAVANA	gene	ENSG00000258017	3	TUBA1B-AS1	lncRNA	0.0036645454540971123	4.6971942668972355	0.015876160434719434	0.9874530133823087	0.9974443869561835	-5.911904043099474	NA	NA	NA	NA	NA	NA	NA	NA	NA	NA	NA	NA
sn_fine	Micro.3	carrier	chr2	75646783	75690851	44069	+	HAVANA	gene	ENSG00000115364	14	MRPL19	protein_coding	0.004018070571744303	4.574638501295949	0.016725238711627406	0.986782047067625	0.9974443869561835	-5.913930326143977	NA	NA	NA	NA	NA	NA	NA	NA	NA	NA	NA	NA
sn_fine	Micro.3	carrier	chr6	89568144	89638749	70606	-	HAVANA	gene	ENSG00000083099	11	LYRM2	protein_coding	0.0037581672798916443	4.666285571744214	0.014644453387995015	0.9884263606179403	0.9974443869561835	-5.921571849854134	NA	NA	NA	NA	NA	NA	NA	NA	NA	NA	NA	NA
sn_fine	Micro.3	carrier	chr12	123458088	123473154	15067	+	HAVANA	gene	ENSG00000184209	15	SNRNP35	protein_coding	0.0029624344972574157	4.658745579669665	0.013684817644840424	0.9891847182598266	0.9974443869561835	-5.9323105077066005	NA	NA	NA	NA	NA	NA	NA	NA	NA	NA	NA	NA
sn_fine	Micro.3	carrier	chr5	31532287	31555053	22767	+	HAVANA	gene	ENSG00000082213	18	C5orf22	protein_coding	-0.006489840416475268	4.751925372464882	-0.021547510232558735	0.9829715505049141	0.9974443869561835	-5.944956671605227	NA	NA	NA	NA	NA	NA	NA	NA	NA	NA	NA	NA
sn_fine	Micro.3	carrier	chr16	10743786	10769351	25566	+	HAVANA	gene	ENSG00000103274	11	NUBP1	protein_coding	-0.003609477822775098	4.757998945046126	-0.013856184531467832	0.9890492938171628	0.9974443869561835	-5.946080837794231	NA	NA	NA	NA	NA	NA	NA	NA	NA	NA	NA	NA
sn_fine	Micro.3	carrier	chr9	83980798	84004074	23277	+	HAVANA	gene	ENSG00000178966	17	RMI1	protein_coding	0.0033567028401746413	4.72443068908626	0.012698508235308957	0.9899641656850837	0.9974443869561835	-5.948957825295414	NA	NA	NA	NA	NA	NA	NA	NA	NA	NA	NA	NA
sn_fine	Micro.3	carrier	chr2	218781749	218815293	33545	+	HAVANA	gene	ENSG00000135929	9	CYP27A1	protein_coding	-0.0060602114165336785	5.001272027951822	-0.011656272229529216	0.9907878210292896	0.9974443869561835	-5.949098817693218	NA	NA	NA	NA	NA	NA	NA	NA	NA	NA	NA	NA
sn_fine	Micro.3	carrier	chr3	113442718	113515187	72470	-	HAVANA	gene	ENSG00000163611	11	SPICE1	protein_coding	-0.005409014699366388	4.875743146426413	-0.02241656068348076	0.9822848791163123	0.9974443869561835	-5.952786770713348	NA	NA	NA	NA	NA	NA	NA	NA	NA	NA	NA	NA
sn_fine	Micro.3	carrier	chr18	75210755	75289950	79196	+	HAVANA	gene	ENSG00000179981	11	TSHZ1	protein_coding	-0.0033690466288929244	5.119246712345941	-0.011950838789643113	0.9905550307020615	0.9974443869561835	-6.0006503239510245	NA	NA	NA	NA	NA	NA	NA	NA	NA	NA	NA	NA
sn_fine	Micro.3	carrier	chr1	225777813	225790468	12656	+	HAVANA	gene	ENSG00000143742	14	SRP9	protein_coding	0.004514183920086623	5.1491677687718	0.017822178754292324	0.9859152279019441	0.9974443869561835	-6.0026107719177295	NA	NA	NA	NA	NA	NA	NA	NA	NA	NA	NA	NA
sn_fine	Micro.3	carrier	chr5	218303	257082	38780	+	HAVANA	gene	ENSG00000073578	18	SDHA	protein_coding	0.002404711767352019	5.010701632352748	0.011924695594353819	0.9905756911359613	0.9974443869561835	-6.011837049943614	NA	NA	NA	NA	NA	NA	NA	NA	NA	NA	NA	NA
sn_fine	Micro.3	carrier	chr10	124461823	124617888	156066	+	HAVANA	gene	ENSG00000107902	14	LHPP	protein_coding	0.005465224365121202	5.012135852158565	0.022033926464842365	0.9825872119794361	0.9974443869561835	-6.013629339913413	NA	NA	NA	NA	NA	NA	NA	NA	NA	NA	NA	NA
sn_fine	Micro.3	carrier	chr19	51225064	51243860	18797	+	HAVANA	gene	ENSG00000105383	15	CD33	protein_coding	0.003013707793815712	4.928639373090331	0.01171598590714953	0.9907406303824694	0.9974443869561835	-6.015175462475442	NA	NA	NA	NA	NA	NA	NA	NA	NA	NA	NA	NA
sn_fine	Micro.3	carrier	chr2	170928464	170967130	38667	+	HAVANA	gene	ENSG00000115806	13	GORASP2	protein_coding	-0.004146716260152505	5.145185540592032	-0.01913662635256677	0.9848765541283597	0.9974443869561835	-6.0378394872199115	NA	NA	NA	NA	NA	NA	NA	NA	NA	NA	NA	NA
sn_fine	Micro.3	carrier	chr17	42998273	43002959	4687	+	HAVANA	gene	ENSG00000131469	15	RPL27	protein_coding	0.0025606261675164	5.310005334434945	0.010753092352178244	0.9915015919206237	0.9974443869561835	-6.057459546569646	NA	NA	NA	NA	NA	NA	NA	NA	NA	NA	NA	NA
sn_fine	Micro.3	carrier	chr19	13104902	13117567	12666	-	HAVANA	gene	ENSG00000104907	13	TRMT1	protein_coding	0.004555728415761351	5.249813168617129	0.017767044670699315	0.9859587953056912	0.9974443869561835	-6.06159830196624	NA	NA	NA	NA	NA	NA	NA	NA	NA	NA	NA	NA
sn_fine	Micro.3	carrier	chr10	98410939	98446963	36025	-	HAVANA	gene	ENSG00000107521	21	HPS1	protein_coding	-0.0039023586311812686	5.250096036510738	-0.018406634342527494	0.9854533890757126	0.9974443869561835	-6.076531914988904	NA	NA	NA	NA	NA	NA	NA	NA	NA	NA	NA	NA
sn_fine	Micro.3	carrier	chr2	61017225	61051990	34766	+	HAVANA	gene	ENSG00000162928	9	PEX13	protein_coding	0.0024833568000488526	5.25728343855416	0.012155441830212799	0.9903933373256988	0.9974443869561835	-6.085049519806021	NA	NA	NA	NA	NA	NA	NA	NA	NA	NA	NA	NA
sn_fine	Micro.3	carrier	chr16	3651639	3717553	65915	-	HAVANA	gene	ENSG00000126602	11	TRAP1	protein_coding	-0.005341185649720526	5.298645725385854	-0.021404348579740724	0.9830846695259338	0.9974443869561835	-6.0890810904151795	NA	NA	NA	NA	NA	NA	NA	NA	NA	NA	NA	NA
sn_fine	Micro.3	carrier	chr4	52590960	52659301	68342	-	HAVANA	gene	ENSG00000109189	13	USP46	protein_coding	0.002531919436203456	5.343508659589507	0.01346933231430178	0.9893550082234235	0.9974443869561835	-6.090790569306022	NA	NA	NA	NA	NA	NA	NA	NA	NA	NA	NA	NA
sn_fine	Micro.3	carrier	chr17	30248203	30292056	43854	-	HAVANA	gene	ENSG00000108578	15	BLMH	protein_coding	0.002503530502449447	5.420910734651262	0.012095951783423415	0.990440350985692	0.9974443869561835	-6.099459850010898	NA	NA	NA	NA	NA	NA	NA	NA	NA	NA	NA	NA
sn_fine	Micro.3	carrier	chr11	126423358	127003460	580103	-	HAVANA	gene	ENSG00000149571	12	KIRREL3	protein_coding	0.0066706528111093455	5.435595277387623	0.022987916996365605	0.981833435259678	0.9974443869561835	-6.102881849581418	NA	NA	NA	NA	NA	NA	NA	NA	NA	NA	NA	NA
sn_fine	Micro.3	carrier	chr5	115267190	115296693	29504	-	HAVANA	gene	ENSG00000164221	13	CCDC112	protein_coding	-0.003771139909512833	5.460910608364809	-0.016613318241552866	0.9868704893185529	0.9974443869561835	-6.110877127636734	NA	NA	NA	NA	NA	NA	NA	NA	NA	NA	NA	NA
sn_fine	Micro.3	carrier	chr7	66205317	66420543	215227	+	HAVANA	gene	ENSG00000169902	15	TPST1	protein_coding	0.003711403562250748	5.563221668481174	0.0147524052696237	0.9883410517040443	0.9974443869561835	-6.12004562540606	NA	NA	NA	NA	NA	NA	NA	NA	NA	NA	NA	NA
sn_fine	Micro.3	carrier	chr15	101653596	101724473	70878	-	HAVANA	gene	ENSG00000185418	16	TARS3	protein_coding	0.002697882302193033	5.473003739045412	0.010637004426540836	0.9915933351791739	0.9974443869561835	-6.139347075213972	NA	NA	NA	NA	NA	NA	NA	NA	NA	NA	NA	NA
sn_fine	Micro.3	carrier	chr4	98995659	99062809	67151	+	HAVANA	gene	ENSG00000164024	12	METAP1	protein_coding	0.005067880374960865	5.662863264612226	0.02308009775519767	0.9817606013569349	0.9974443869561835	-6.157626625101691	NA	NA	NA	NA	NA	NA	NA	NA	NA	NA	NA	NA
sn_fine	Micro.3	carrier	chr7	158856558	158956747	100190	+	HAVANA	gene	ENSG00000126870	16	DYNC2I1	protein_coding	0.002121595049520586	5.527114898913878	0.01048858790660957	0.9917106276103147	0.9974443869561835	-6.177012285603755	NA	NA	NA	NA	NA	NA	NA	NA	NA	NA	NA	NA
sn_fine	Micro.3	carrier	chr17	28614446	28645454	31009	-	HAVANA	gene	ENSG00000007202	16	BLTP2	protein_coding	0.002081399618762969	5.641818668121862	0.011112771858010717	0.9912173411560561	0.9974443869561835	-6.181004380043273	NA	NA	NA	NA	NA	NA	NA	NA	NA	NA	NA	NA
sn_fine	Micro.3	carrier	chr10	89205629	89207317	1689	-	HAVANA	gene	ENSG00000138135	7	CH25H	protein_coding	0.009486602269612732	5.844650791461385	0.016478786306937963	0.9869767999191402	0.9974443869561835	-6.181554533428536	NA	NA	NA	NA	NA	NA	NA	NA	NA	NA	NA	NA
sn_fine	Micro.3	carrier	chr19	45407334	45478828	71495	-	HAVANA	gene	ENSG00000012061	17	ERCC1	protein_coding	-0.003472844410754128	5.65381514538947	-0.01759932001654266	0.9860913329708664	0.9974443869561835	-6.186342731350848	NA	NA	NA	NA	NA	NA	NA	NA	NA	NA	NA	NA
sn_fine	Micro.3	carrier	chr19	7348937	7472485	123549	+	HAVANA	gene	ENSG00000104880	19	ARHGEF18	protein_coding	-0.004049202795828766	5.583862197501702	-0.020861683647485713	0.9835134588661422	0.9974443869561835	-6.188320912003014	NA	NA	NA	NA	NA	NA	NA	NA	NA	NA	NA	NA
sn_fine	Micro.3	carrier	chr13	19823482	19863649	40168	-	HAVANA	gene	ENSG00000132950	19	ZMYM5	protein_coding	-0.0030469687314762517	5.802210401291067	-0.017003533506176803	0.9865621325659422	0.9974443869561835	-6.196494369421775	NA	NA	NA	NA	NA	NA	NA	NA	NA	NA	NA	NA
sn_fine	Micro.3	carrier	chr1	87328880	87348923	20044	+	HAVANA	gene	ENSG00000143013	13	LMO4	protein_coding	-0.0025892303107521997	5.797919949330921	-0.015407306313674885	0.9878235195815768	0.9974443869561835	-6.206560682749216	NA	NA	NA	NA	NA	NA	NA	NA	NA	NA	NA	NA
sn_fine	Micro.3	carrier	chr12	42081845	42144874	63030	-	HAVANA	gene	ENSG00000151233	11	GXYLT1	protein_coding	-0.0032017020452559386	5.816967734559381	-0.018635201124711846	0.9852727762080642	0.9974443869561835	-6.213778954883368	NA	NA	NA	NA	NA	NA	NA	NA	NA	NA	NA	NA
sn_fine	Micro.3	carrier	chr20	3927309	4015558	88250	-	HAVANA	gene	ENSG00000101236	17	RNF24	protein_coding	-0.0031002757242077905	5.83437623708074	-0.013268236765715497	0.989513926945755	0.9974443869561835	-6.253744117089925	NA	NA	NA	NA	NA	NA	NA	NA	NA	NA	NA	NA
sn_fine	Micro.3	carrier	chr17	74466399	74484794	18396	+	HAVANA	gene	ENSG00000167851	15	CD300A	protein_coding	-0.002051593541279928	6.026136565991735	-0.011647270388841731	0.9907949350252516	0.9974443869561835	-6.278478238523695	NA	NA	NA	NA	NA	NA	NA	NA	NA	NA	NA	NA
sn_fine	Micro.3	carrier	chr11	102347211	102378670	31460	+	HAVANA	gene	ENSG00000110330	10	BIRC2	protein_coding	0.00341730023071829	6.119598371214551	0.021584936673350392	0.9829419781039032	0.9974443869561835	-6.285697955012079	NA	NA	NA	NA	NA	NA	NA	NA	NA	NA	NA	NA
sn_fine	Micro.3	carrier	chr21	28928144	28992956	64813	-	HAVANA	gene	ENSG00000198862	14	LTN1	protein_coding	0.003446981932812676	6.3072792224897425	0.02270608996792	0.9820561135493999	0.9974443869561835	-6.318134241799058	NA	NA	NA	NA	NA	NA	NA	NA	NA	NA	NA	NA
sn_fine	Micro.3	carrier	chr9	15464066	15510995	46930	-	HAVANA	gene	ENSG00000164985	15	PSIP1	protein_coding	-0.0032855628299199857	6.241570596751866	-0.016505141782829146	0.9869559731237814	0.9974443869561835	-6.322679485480427	NA	NA	NA	NA	NA	NA	NA	NA	NA	NA	NA	NA
sn_fine	Micro.3	carrier	chr1	247416156	247449108	32953	+	HAVANA	gene	ENSG00000162711	18	NLRP3	protein_coding	-0.0021322700794370597	6.365894973138652	-0.01139941188992048	0.99099081352842	0.9974443869561835	-6.327662389508269	NA	NA	NA	NA	NA	NA	NA	NA	NA	NA	NA	NA
sn_fine	Micro.3	carrier	chr12	51391317	51515763	124447	+	HAVANA	gene	ENSG00000050438	17	SLC4A8	protein_coding	-0.0020308795088195275	6.347551735397842	-0.010912141718677904	0.9913758968094644	0.9974443869561835	-6.328950039046332	NA	NA	NA	NA	NA	NA	NA	NA	NA	NA	NA	NA
sn_fine	Micro.3	carrier	chr18	23134564	23260470	125907	+	HAVANA	gene	ENSG00000134508	13	CABLES1	protein_coding	0.003146436153942833	6.807319879824174	0.01845104953667147	0.98541829224455	0.9974443869561835	-6.411613935890529	NA	NA	NA	NA	NA	NA	NA	NA	NA	NA	NA	NA
sn_fine	Micro.3	carrier	chr12	132822187	132956304	134118	-	HAVANA	gene	ENSG00000072609	18	CHFR	protein_coding	0.0027440729058119118	6.785187353669717	0.017028988902695025	0.9865420172205652	0.9974443869561835	-6.416642433840456	NA	NA	NA	NA	NA	NA	NA	NA	NA	NA	NA	NA
sn_fine	Micro.3	carrier	chr3	183487551	183555706	68156	-	HAVANA	gene	ENSG00000172578	12	KLHL6	protein_coding	-0.0034226167323399004	6.8160430773158796	-0.013050683847775049	0.9896858518423193	0.9974443869561835	-6.424088919352477	NA	NA	NA	NA	NA	NA	NA	NA	NA	NA	NA	NA
sn_fine	Micro.3	carrier	chr7	12570577	12660182	89606	+	HAVANA	gene	ENSG00000006747	15	SCIN	protein_coding	0.004690355469484597	7.262034227929854	0.011922093172849906	0.9905777477769511	0.9974443869561835	-6.446082428985639	NA	NA	NA	NA	NA	NA	NA	NA	NA	NA	NA	NA
sn_fine	Micro.3	carrier	chr6	158650014	158764876	114863	+	HAVANA	gene	ENSG00000164674	17	SYTL3	protein_coding	0.004808299985551212	6.954930342450172	0.017917869576073615	0.9858396123375749	0.9974443869561835	-6.4560146688844435	NA	NA	NA	NA	NA	NA	NA	NA	NA	NA	NA	NA
sn_fine	Micro.3	carrier	chr10	30820207	31031937	211731	-	HAVANA	gene	ENSG00000183621	15	ZNF438	protein_coding	0.003090610880465583	7.166950018990719	0.0161646936414579	0.987225004984035	0.9974443869561835	-6.475493930429162	NA	NA	NA	NA	NA	NA	NA	NA	NA	NA	NA	NA
sn_fine	Micro.3	carrier	chr3	5122249	5180911	58663	+	HAVANA	gene	ENSG00000134108	14	ARL8B	protein_coding	0.0023388370829557914	7.10349673087885	0.019399073448220176	0.9846691721646396	0.9974443869561835	-6.478065600410674	NA	NA	NA	NA	NA	NA	NA	NA	NA	NA	NA	NA
sn_fine	Micro.3	carrier	chr3	48918821	48986382	67562	+	HAVANA	gene	ENSG00000177479	20	ARIH2	protein_coding	0.0022047853101030412	7.058125494886784	0.017004504401789772	0.9865613653453338	0.9974443869561835	-6.479611507620592	NA	NA	NA	NA	NA	NA	NA	NA	NA	NA	NA	NA
sn_fine	Micro.3	carrier	chr10	96518110	96587452	69343	-	HAVANA	gene	ENSG00000077147	16	TM9SF3	protein_coding	-0.0029076620473342807	7.192784035503634	-0.01740691054871752	0.9862433773175951	0.9974443869561835	-6.491353900711632	NA	NA	NA	NA	NA	NA	NA	NA	NA	NA	NA	NA
sn_fine	Micro.3	carrier	chr17	799310	979776	180467	-	HAVANA	gene	ENSG00000167693	17	NXN	protein_coding	-0.004677902568387182	7.36536152786243	-0.021836294026381337	0.9827433694155872	0.9974443869561835	-6.523286245315689	NA	NA	NA	NA	NA	NA	NA	NA	NA	NA	NA	NA
sn_fine	Micro.3	carrier	chr15	66386837	66491656	104820	+	HAVANA	gene	ENSG00000169032	11	MAP2K1	protein_coding	0.0026844961737828577	7.563832028331869	0.019894277309488173	0.9842778721107337	0.9974443869561835	-6.539935663057458	NA	NA	NA	NA	NA	NA	NA	NA	NA	NA	NA	NA
sn_fine	Micro.3	carrier	chr17	50962174	51120868	158695	-	HAVANA	gene	ENSG00000008294	22	SPAG9	protein_coding	-0.0019956522876287686	7.556670290176272	-0.014723365619729648	0.9883640002572592	0.9974443869561835	-6.544498520869896	NA	NA	NA	NA	NA	NA	NA	NA	NA	NA	NA	NA
sn_fine	Micro.3	carrier	chr1	6785454	7769706	984253	+	HAVANA	gene	ENSG00000171735	21	CAMTA1	protein_coding	0.0028601402384209607	7.7167763283561825	0.02156863217795623	0.9829548610538146	0.9974443869561835	-6.561738311063821	NA	NA	NA	NA	NA	NA	NA	NA	NA	NA	NA	NA
sn_fine	Micro.3	carrier	chrX	109624244	109733403	109160	-	HAVANA	gene	ENSG00000068366	21	ACSL4	protein_coding	-0.0028261910237814547	7.683877215174095	-0.022872240013963256	0.9819248342357683	0.9974443869561835	-6.562969624146606	NA	NA	NA	NA	NA	NA	NA	NA	NA	NA	NA	NA
sn_fine	Micro.3	carrier	chr11	75260122	75351705	91584	-	HAVANA	gene	ENSG00000137486	17	ARRB1	protein_coding	0.0017875045393562772	7.80107889808942	0.0118318932757178	0.9906490309690437	0.9974443869561835	-6.584367469444718	NA	NA	NA	NA	NA	NA	NA	NA	NA	NA	NA	NA
sn_fine	Micro.3	carrier	chr8	18527303	19084730	557428	-	HAVANA	gene	ENSG00000156011	19	PSD3	protein_coding	-0.0036998084706727496	7.774763940590603	-0.017497372919939597	0.9861718927642203	0.9974443869561835	-6.585539245836975	NA	NA	NA	NA	NA	NA	NA	NA	NA	NA	NA	NA
sn_fine	Micro.3	carrier	chr2	11179759	11348330	168572	-	HAVANA	gene	ENSG00000134318	16	ROCK2	protein_coding	-0.002328641009439636	7.852791147669335	-0.020964896270458354	0.983431904517181	0.9974443869561835	-6.590417591661471	NA	NA	NA	NA	NA	NA	NA	NA	NA	NA	NA	NA
sn_fine	Micro.3	carrier	chr10	91923770	92031437	107668	+	HAVANA	gene	ENSG00000095564	15	BTAF1	protein_coding	-0.002527291487210981	7.989945530836603	-0.019868177109484585	0.9842984958607319	0.9974443869561835	-6.600934505341468	NA	NA	NA	NA	NA	NA	NA	NA	NA	NA	NA	NA
sn_fine	Micro.3	carrier	chr20	35771974	35950370	178397	+	HAVANA	gene	ENSG00000025293	17	PHF20	protein_coding	0.001894091344120774	8.064631765461998	0.015128069351061358	0.988044184480342	0.9974443869561835	-6.606915094712562	NA	NA	NA	NA	NA	NA	NA	NA	NA	NA	NA	NA
sn_fine	Micro.3	carrier	chr7	5620047	5781696	161650	-	HAVANA	gene	ENSG00000011275	19	RNF216	protein_coding	0.0014171873596673379	8.05416379163524	0.014497697788457132	0.9885423343724629	0.9974443869561835	-6.609788275060702	NA	NA	NA	NA	NA	NA	NA	NA	NA	NA	NA	NA
sn_fine	Micro.3	carrier	chr17	72645949	73092712	446764	-	HAVANA	gene	ENSG00000133195	12	SLC39A11	protein_coding	0.0021529441653926895	8.186845325524702	0.0200383614334866	0.9841640205034758	0.9974443869561835	-6.618737342882642	NA	NA	NA	NA	NA	NA	NA	NA	NA	NA	NA	NA
sn_fine	Micro.3	carrier	chr4	122152331	122364167	211837	+	HAVANA	gene	ENSG00000138688	17	BLTP1	protein_coding	-9.301367905907298e-4	8.319546676421208	-0.010401775095034958	0.9917792351938425	0.9974443869561835	-6.628330711327478	NA	NA	NA	NA	NA	NA	NA	NA	NA	NA	NA	NA
sn_fine	Micro.3	carrier	chr1	30931506	31065991	134486	-	HAVANA	gene	ENSG00000134644	16	PUM1	protein_coding	0.0013757137920720197	8.580799196690933	0.015262725911164803	0.9879377730297819	0.9974443869561835	-6.658170351638794	NA	NA	NA	NA	NA	NA	NA	NA	NA	NA	NA	NA
sn_fine	Micro.3	carrier	chr9	3218297	3526004	307708	-	HAVANA	gene	ENSG00000080298	16	RFX3	protein_coding	0.002857084590238479	8.647685577468991	0.021107692449145652	0.9833190731806722	0.9974443869561835	-6.665350408098764	NA	NA	NA	NA	NA	NA	NA	NA	NA	NA	NA	NA
sn_fine	Micro.3	carrier	chr11	68460731	68615334	154604	+	HAVANA	gene	ENSG00000110075	15	PPP6R3	protein_coding	0.0012625642979262608	8.75027091536806	0.010972500836378378	0.9913281956662491	0.9974443869561835	-6.672663891538606	NA	NA	NA	NA	NA	NA	NA	NA	NA	NA	NA	NA
sn_fine	Micro.3	carrier	chr2	71276561	71435069	158509	+	HAVANA	gene	ENSG00000075292	19	ZNF638	protein_coding	-0.0020417766949965	8.992233002374267	-0.019382568369105554	0.9846822142113599	0.9974443869561835	-6.691417808327081	NA	NA	NA	NA	NA	NA	NA	NA	NA	NA	NA	NA
sn_fine	Micro.3	carrier	chr22	27978014	28679840	701827	-	HAVANA	gene	ENSG00000100154	15	TTC28	protein_coding	0.001420307295655121	9.230998755768711	0.014705928232564662	0.9883777801392792	0.9974443869561835	-6.709487649341841	NA	NA	NA	NA	NA	NA	NA	NA	NA	NA	NA	NA
sn_fine	Micro.3	carrier	chr3	59747277	61251459	1504183	-	HAVANA	gene	ENSG00000189283	11	FHIT	protein_coding	-0.001890759875975867	10.244649546097149	-0.01745596685437669	0.986204612366288	0.9974443869561835	-6.773669975543096	NA	NA	NA	NA	NA	NA	NA	NA	NA	NA	NA	NA
sn_fine	Micro.3	carrier	chr2	18986451	19348067	361617	-	HAVANA	gene	ENSG00000236204	7	LINC01376	lncRNA	-0.0019332693858049588	5.90620137891092	-0.009864420472098772	0.9922039043635442	0.9977448323736972	-6.223597994712041	NA	NA	NA	NA	NA	NA	NA	NA	NA	NA	NA	NA
sn_fine	Micro.3	carrier	chr9	95759231	95876049	116819	-	HAVANA	gene	ENSG00000175611	14	ERCC6L2-AS1	lncRNA	0.0024039781979161567	4.858663853665558	0.009443756886914002	0.992536354718452	0.9977469167283554	-5.946659776099018	NA	NA	NA	NA	NA	NA	NA	NA	NA	NA	NA	NA
sn_fine	Micro.3	carrier	chr22	31281594	31292534	10941	-	HAVANA	gene	ENSG00000100100	13	PIK3IP1	protein_coding	0.00245323842711187	4.9962825307670435	0.008161107129060527	0.99355004079429865	0.9977469167283554	-5.979745844024246	NA	NA	NA	NA	NA	NA	NA	NA	NA	NA	NA	NA
sn_fine	Micro.3	carrier	chr19	16197854	16245906	48053	+	HAVANA	gene	ENSG00000072958	9	AP1M1	protein_coding	-0.0017928839295784371	4.907184739700412	-0.008503748771826107	0.9932792478246022	0.9977469167283554	-5.981088886395225	NA	NA	NA	NA	NA	NA	NA	NA	NA	NA	NA	NA
sn_fine	Micro.3	carrier	chr14	61707298	61751163	43866	-	HAVANA	gene	ENSG00000258667	3	HIF1A-AS3	lncRNA	0.003389619515014708	5.25017367857622	0.00811515771627212	0.9935863551155024	0.9977469167283554	-6.043499288256178	NA	NA	NA	NA	NA	NA	NA	NA	NA	NA	NA	NA
sn_fine	Micro.3	carrier	chr7	6022247	6059175	36929	-	HAVANA	gene	ENSG00000086232	13	EIF2AK1	protein_coding	-0.0018138253948931649	5.324821510973887	-0.008610296124846296	0.9931950425971399	0.9977469167283554	-6.101210385839649	NA	NA	NA	NA	NA	NA	NA	NA	NA	NA	NA	NA
sn_fine	Micro.3	carrier	chr3	11790442	11846919	56478	-	HAVANA	gene	ENSG00000144559	11	TAMM41	protein_coding	-0.0015704675130758794	5.899781045501341	-0.009321739194343804	0.9926327855379105	0.9977469167283554	-6.255132494156217	NA	NA	NA	NA	NA	NA	NA	NA	NA	NA	NA	NA
sn_fine	Micro.3	carrier	chr12	43758944	43798307	39364	+	HAVANA	gene	ENSG00000198001	16	IRAK4	protein_coding	-0.0015909605965029883	6.098206306365698	-0.009180035597680073	0.9927447743084001	0.9977469167283554	-6.2823421520742775	NA	NA	NA	NA	NA	NA	NA	NA	NA	NA	NA	NA
sn_fine	Micro.3	carrier	chr2	207821288	208025527	204240	-	HAVANA	gene	ENSG00000178385	15	PLEKHM3	protein_coding	-0.0013189390280246016	6.484195751284128	-0.008391674480484898	0.9933678211211838	0.9977469167283554	-6.368329720782238	NA	NA	NA	NA	NA	NA	NA	NA	NA	NA	NA	NA
sn_fine	Micro.3	carrier	chr1	207752037	207795513	43477	+	HAVANA	gene	ENSG00000117335	21	CD46	protein_coding	0.0011040639935351315	6.684192459104673	0.008839178194720097	0.9930141555344129	0.9977469167283554	-6.409141188110271	NA	NA	NA	NA	NA	NA	NA	NA	NA	NA	NA	NA
sn_fine	Micro.3	carrier	chr3	57227726	57278105	50380	+	HAVANA	gene	ENSG00000157500	12	APPL1	protein_coding	0.001337399723808197	6.846738468117616	0.009248431734255259	0.9926907206208626	0.9977469167283554	-6.443194022657735	NA	NA	NA	NA	NA	NA	NA	NA	NA	NA	NA	NA
sn_fine	Micro.3	carrier	chr11	9664077	9752993	88917	+	HAVANA	gene	ENSG00000133789	15	SWAP70	protein_coding	0.0011894671155610048	8.27059347502113	0.00810901213138315	0.9935912120392181	0.9977469167283554	-6.62136784458769	NA	NA	NA	NA	NA	NA	NA	NA	NA	NA	NA	NA
sn_fine	Micro.3	carrier	chr3	78597239	79767998	1170760	-	HAVANA	gene	ENSG00000169855	21	ROBO1	protein_coding	0.002476671613629744	5.102626175675065	0.0071651206054966325	0.9943371828204455	0.9983694714847788	-6.045469465342233	NA	NA	NA	NA	NA	NA	NA	NA	NA	NA	NA	NA
sn_fine	Micro.3	carrier	chr17	81976807	82017406	40600	+	HAVANA	gene	ENSG00000169696	16	ASPSCR1	protein_coding	-0.0019578818763745787	4.4748112929106725	-0.006897080425276262	0.9945490197388254	0.9984556365168162	-5.899004721929375	NA	NA	NA	NA	NA	NA	NA	NA	NA	NA	NA	NA
sn_fine	Micro.3	carrier	chr2	171783405	171999859	216455	-	HAVANA	gene	ENSG00000115840	14	SLC25A12	protein_coding	-0.001241268839476728	6.286965471183494	-0.006667269760517775	0.9947306435159476	0.9985114517391174	-6.342131100249475	NA	NA	NA	NA	NA	NA	NA	NA	NA	NA	NA	NA
sn_fine	Micro.3	carrier	chrX	37349309	37457292	107984	+	HAVANA	gene	ENSG00000130962	18	PRRG1	protein_coding	0.001848854418772028	3.965463029718866	0.00601102716548467	0.9952492861846727	0.9985673842133751	-5.706197083155672	NA	NA	NA	NA	NA	NA	NA	NA	NA	NA	NA	NA
sn_fine	Micro.3	carrier	chr12	133130575	133159465	28891	+	HAVANA	gene	ENSG00000256223	6	ZNF10	protein_coding	0.0019470662155369745	4.63409334625867	0.005799407532331308	0.9954165342063912	0.9985673842133751	-5.842493209047147	NA	NA	NA	NA	NA	NA	NA	NA	NA	NA	NA	NA
sn_fine	Micro.3	carrier	chr6	16129086	16148248	19163	+	HAVANA	gene	ENSG00000007944	15	MYLIP	protein_coding	-0.0015572909637362464	5.340387547973182	-0.006042011679802595	0.9952247984055216	0.9985673842133751	-6.133603088551973	NA	NA	NA	NA	NA	NA	NA	NA	NA	NA	NA	NA
sn_fine	Micro.3	carrier	chrX	21940709	21994837	54129	+	HAVANA	gene	ENSG00000102172	16	SMS	protein_coding	-0.0010358804338927996	6.1845032897934935	-0.005936218446078758	0.9953084092673758	0.9985673842133751	-6.306990118303576	NA	NA	NA	NA	NA	NA	NA	NA	NA	NA	NA	NA
sn_fine	Micro.3	carrier	chr4	849276	932373	83098	-	HAVANA	gene	ENSG00000178950	18	GAK	protein_coding	8.609938094759073e-4	7.51036287464796	0.006114222581139305	0.9951677284765706	0.9985673842133751	-6.556088492018847	NA	NA	NA	NA	NA	NA	NA	NA	NA	NA	NA	NA
sn_fine	Micro.3	carrier	chr12	106991364	107093549	102186	-	HAVANA	gene	ENSG00000008405	12	CRY1	protein_coding	0.0016292518233518294	5.095424249717643	0.005382260701432909	0.9957462158700094	0.9985802923403024	-6.0294512857586735	NA	NA	NA	NA	NA	NA	NA	NA	NA	NA	NA	NA
sn_fine	Micro.3	carrier	chr12	43718992	43758793	39802	-	HAVANA	gene	ENSG00000129317	15	PUS7L	protein_coding	0.0010914463240441208	5.6529533909082845	0.005492745930548418	0.9956588965290368	0.9985802923403024	-6.140687850638807	NA	NA	NA	NA	NA	NA	NA	NA	NA	NA	NA	NA
sn_fine	Micro.3	carrier	chr11	109864295	110296712	432418	-	HAVANA	gene	ENSG00000137710	17	RDX	protein_coding	-7.6159521190311e-4	6.8372307119978775	-0.005304707140852302	0.995807508491825	0.9985802923403024	-6.438236047464759	NA	NA	NA	NA	NA	NA	NA	NA	NA	NA	NA	NA
sn_fine	Micro.3	carrier	chr6	128883138	129516566	633429	+	HAVANA	gene	ENSG00000196569	14	LAMA2	protein_coding	-0.0023441507633631398	3.992322635469655	-0.0033450722510121158	0.9973562672245923	0.999004285780516	-5.490240647331274	NA	NA	NA	NA	NA	NA	NA	NA	NA	NA	NA	NA
sn_fine	Micro.3	carrier	chr17	35410922	35433283	22362	-	HAVANA	gene	ENSG00000172123	13	SLFN12	protein_coding	0.001406590769133187	3.9039141750666744	0.0036003029811501096	0.9971545499291539	0.999004285780516	-5.568107811551039	NA	NA	NA	NA	NA	NA	NA	NA	NA	NA	NA	NA
sn_fine	Micro.3	carrier	chr16	85798633	85807068	8436	+	HAVANA	gene	ENSG00000131143	10	COX4I1	protein_coding	0.0011163506666029832	4.694694420391699	0.004361852537196133	0.9965526733010646	0.999004285780516	-5.861769270337722	NA	NA	NA	NA	NA	NA	NA	NA	NA	NA	NA	NA
sn_fine	Micro.3	carrier	chr1	216503246	217137755	634510	-	HAVANA	gene	ENSG00000196482	18	ESRRG	protein_coding	0.0026301103858314967	4.331115294491727	0.0032950118219622496	0.9973958316603191	0.999004285780516	-5.871327102848113	NA	NA	NA	NA	NA	NA	NA	NA	NA	NA	NA	NA
sn_fine	Micro.3	carrier	chr4	44678420	44700928	22509	+	HAVANA	gene	ENSG00000151806	14	GUF1	protein_coding	-0.0010135430236317688	4.685210857047809	-0.004253662480368492	0.9966381791964667	0.999004285780516	-5.885822571019898	NA	NA	NA	NA	NA	NA	NA	NA	NA	NA	NA	NA
sn_fine	Micro.3	carrier	chr1	146146203	146229041	82839	-	HAVANA	gene	ENSG00000264343	7	NOTCH2NLA	protein_coding	9.020539557389462e-4	4.977634653134591	0.0036737978809675475	0.9970964645118592	0.999004285780516	-6.004395535792801	NA	NA	NA	NA	NA	NA	NA	NA	NA	NA	NA	NA
sn_fine	Micro.3	carrier	chr6	166364919	166383013	18095	-	HAVANA	gene	ENSG00000060762	20	MPC1	protein_coding	6.485883087883337e-4	5.5032029715611985	0.0031887690166012774	0.9974797989342943	0.999004285780516	-6.116305979405221	NA	NA	NA	NA	NA	NA	NA	NA	NA	NA	NA	NA
sn_fine	Micro.3	carrier	chr16	89873570	89913627	40058	+	HAVANA	gene	ENSG00000141002	20	TCF25	protein_coding	4.965838777795106e-4	6.876690033552576	0.003661480821022524	0.9971061990850844	0.999004285780516	-6.4462083050582395	NA	NA	NA	NA	NA	NA	NA	NA	NA	NA	NA	NA
sn_fine	Micro.3	carrier	chr22	37282027	37315341	33315	+	HAVANA	gene	ENSG00000100055	21	CYTH4	protein_coding	-5.353704888397814e-4	6.961225908960434	-0.003469610746075677	0.99725784030592	0.999004285780516	-6.463509936268732	NA	NA	NA	NA	NA	NA	NA	NA	NA	NA	NA	NA
sn_fine	Micro.3	carrier	chr7	152025674	152122340	96667	+	HAVANA	gene	ENSG00000178234	13	GALNT11	protein_coding	-5.811805262201375e-4	7.209860247127313	-0.0031743230698655658	0.9974912160557443	0.999004285780516	-6.481943542595613	NA	NA	NA	NA	NA	NA	NA	NA	NA	NA	NA	NA
sn_fine	Micro.3	carrier	chr17	47603860	47649449	45590	-	HAVANA	gene	ENSG00000263766	6	KPNB1-DT	lncRNA	5.359287577921812e-4	5.027920271111913	0.0026763184404613397	0.9978848063130781	0.9990196260321603	-6.001688870569965	NA	NA	NA	NA	NA	NA	NA	NA	NA	NA	NA	NA
sn_fine	Micro.3	carrier	chrX	72181353	72302926	121574	+	HAVANA	gene	ENSG00000102309	15	PIN4	protein_coding	5.762515215543829e-4	4.934858845646693	0.0027136949196330867	0.9978552663706217	0.9990196260321603	-6.011431190831486	NA	NA	NA	NA	NA	NA	NA	NA	NA	NA	NA	NA
sn_fine	Micro.3	carrier	chr11	108008898	108107761	98864	+	HAVANA	gene	ENSG00000166266	14	CUL5	protein_coding	3.8302221215369414e-4	7.5350820833389545	0.002968204102622742	0.9976541189213817	0.9990196260321603	-6.540587386442669	NA	NA	NA	NA	NA	NA	NA	NA	NA	NA	NA	NA
sn_fine	Micro.3	carrier	chr2	65056354	65087004	30651	+	HAVANA	gene	ENSG00000011523	15	CEP68	protein_coding	4.4311918611361634e-4	5.319468470125949	0.0020633434868958605	0.9983692623250289	0.9993783531776631	-6.105598143498029	NA	NA	NA	NA	NA	NA	NA	NA	NA	NA	NA	NA
sn_fine	Micro.3	carrier	chr10	80454265	80533124	78860	+	HAVANA	gene	ENSG00000108219	16	TSPAN14	protein_coding	-2.446226521928274e-4	7.751691265367987	-0.001716066389205721	0.99864372812048	0.9995268137820317	-6.568397356991168	NA	NA	NA	NA	NA	NA	NA	NA	NA	NA	NA	NA
sn_fine	Micro.3	carrier	chr10	7559270	7666998	107729	-	HAVANA	gene	ENSG00000123243	15	ITIH5	protein_coding	-2.2111862931373238e-4	3.6634723690240922	-4.098241871985633e-4	0.9996761003588361	0.9996761003588361	-5.527857352411447	NA	NA	NA	NA	NA	NA	NA	NA	NA	NA	NA	NA
sn_fine	Micro.3	carrier	chr13	33818069	33966558	148490	+	HAVANA	gene	ENSG00000133119	13	RFC3	protein_coding	-3.1206447291109995e-4	5.582782325876088	-0.0012156463041293922	0.9990392287113279	0.9996761003588361	-6.163331926127535	NA	NA	NA	NA	NA	NA	NA	NA	NA	NA	NA	NA
sn_fine	Micro.3	carrier	chr11	117144284	117176894	32611	+	HAVANA	gene	ENSG00000168092	14	PAFAH1B2	protein_coding	1.7954535527842097e-4	5.753123672485262	8.602143283704244e-4	0.9993201399687628	0.9996761003588361	-6.182331276776004	NA	NA	NA	NA	NA	NA	NA	NA	NA	NA	NA	NA
sn_fine	Micro.3	carrier	chr10	73812501	73874591	62091	-	HAVANA	gene	ENSG00000148660	22	CAMK2G	protein_coding	-1.0131664445234279e-4	6.135758405056456	-6.074447008026754e-4	0.9995199133679276	0.9996761003588361	-6.312879555385708	NA	NA	NA	NA	NA	NA	NA	NA	NA	NA	NA	NA
sn_fine	Micro.3	carrier	chr14	44962190	45074431	112242	+	HAVANA	gene	ENSG00000198718	13	TOGARAM1	protein_coding	-8.096660367629127e-5	6.3022849232106575	-4.350958245599361e-4	0.9996561272239943	0.9996761003588361	-6.328833252754631	NA	NA	NA	NA	NA	NA	NA	NA	NA	NA	NA	NA
sn_fine	Micro.3	carrier	chr20	37178410	37241619	63210	+	HAVANA	gene	ENSG00000118705	18	RPN2	protein_coding	-9.12046824166346e-5	6.354654660710219	-6.818322799929663e-4	0.9994611220460459	0.9996761003588361	-6.3338215128267015	NA	NA	NA	NA	NA	NA	NA	NA	NA	NA	NA	NA
sn_fine	Micro.3	carrier	chr14	73275107	73458617	183511	-	HAVANA	gene	ENSG00000133961	21	NUMB	protein_coding	8.097435945675358e-5	9.055825108103882	7.528823319063738e-4	0.9994049685012929	0.9996761003588361	-6.696437638851478	NA	NA	NA	NA	NA	NA	NA	NA	NA	NA	NA	NA
sn_fine	Micro.4	carrier	chr15	81633426	82013579	380154	-	HAVANA	gene	ENSG00000259692	6	ENSG00000259692	lncRNA	-3.1693246552837118	2.496822161537967	-6.106219333784111	1.3791145704794416e-6	0.009966861000854924	3.941900571676392	NA	NA	NA	NA	NA	NA	NA	NA	NA	NA	NA	NA
sn_fine	Micro.4	carrier	chr2	200963263	201009102	45840	+	HAVANA	gene	ENSG00000183308	6	ENSG00000183308	lncRNA	-1.4899651920579053	4.344833606321458	-5.583641884303311	5.653968206596621e-6	0.02043061411453689	3.8554995667905363	NA	NA	NA	NA	NA	NA	NA	NA	NA	NA	NA	NA
sn_fine	Micro.4	carrier	chr4	20728606	21948772	1220167	-	HAVANA	gene	ENSG00000185774	17	KCNIP4	protein_coding	1.7034394574892664	6.701816109746942	5.1356050752843805	1.917316051988027e-5	0.027256944038696357	2.8308045486845135	NA	NA	NA	NA	NA	NA	NA	NA	NA	NA	NA	NA
sn_fine	Micro.4	carrier	chr11	88504576	89065982	561407	-	HAVANA	gene	ENSG00000168959	15	GRM5	protein_coding	1.5800916050173202	4.432262981339331	4.977592207925714	2.9529054206327366e-5	0.027256944038696357	2.2811657347725927	NA	NA	NA	NA	NA	NA	NA	NA	NA	NA	NA	NA
sn_fine	Micro.4	carrier	chr7	12726152	13751920	1025769	+	HAVANA	gene	ENSG00000229618	3	ENSG00000229618	lncRNA	2.9414551198516135	3.744638569979578	5.075549542066178	2.259251146730961e-5	0.027256944038696357	2.194740089199783	NA	NA	NA	NA	NA	NA	NA	NA	NA	NA	NA	NA
sn_fine	Micro.4	carrier	chr18	3496032	4455307	959276	-	HAVANA	gene	ENSG00000170579	19	DLGAP1	protein_coding	1.5649086003599506	5.750080257461553	4.861554506346589	4.055139983486871e-5	0.027256944038696357	2.1850208373574063	NA	NA	NA	NA	NA	NA	NA	NA	NA	NA	NA	NA
sn_fine	Micro.4	carrier	chr8	103500610	104254430	753821	+	HAVANA	gene	ENSG00000176406	25	RIMS2	protein_coding	1.9305228915859418	4.543508049191578	4.874358167826259	3.915680202579653e-5	0.027256944038696357	2.077756030783685	NA	NA	NA	NA	NA	NA	NA	NA	NA	NA	NA	NA
sn_fine	Micro.4	carrier	chr9	27937617	29213601	1275985	-	HAVANA	gene	ENSG00000174482	11	LINGO2	protein_coding	2.2157331404838594	4.64393755139994	4.865918324648348	4.007059900354895e-5	0.027256944038696357	2.074958120593286	NA	NA	NA	NA	NA	NA	NA	NA	NA	NA	NA	NA
sn_fine	Micro.4	carrier	chr2	161424332	161985282	560951	+	HAVANA	gene	ENSG00000144290	17	SLC4A10	protein_coding	2.169319410029782	4.155060743816041	4.836689664139909	4.3402999298067555e-5	0.027256944038696357	1.8997303104359835	NA	NA	NA	NA	NA	NA	NA	NA	NA	NA	NA	NA
sn_fine	Micro.4	carrier	chr2	1789113	2331664	542552	-	HAVANA	gene	ENSG00000186487	21	MYT1L	protein_coding	1.7871827317971167	4.13957563652012	4.821371552422949	4.525852061219819e-5	0.027256944038696357	1.8891843578835825	NA	NA	NA	NA	NA	NA	NA	NA	NA	NA	NA	NA
sn_fine	Micro.4	carrier	chr3	124033369	124726325	692957	+	HAVANA	gene	ENSG00000160145	16	KALRN	protein_coding	2.1935351758082713	4.139465503867923	4.8348179740258725	4.3625585081513515e-5	0.027256944038696357	1.802624889576344	NA	NA	NA	NA	NA	NA	NA	NA	NA	NA	NA	NA
sn_fine	Micro.4	carrier	chr20	42072752	43189970	1117219	-	HAVANA	gene	ENSG00000196090	14	PTPRT	protein_coding	2.4226981380558303	3.5804089369413656	4.861422065155907	4.056608180482921e-5	0.027256944038696357	1.6612544959289819	NA	NA	NA	NA	NA	NA	NA	NA	NA	NA	NA	NA
sn_fine	Micro.4	carrier	chr13	101710804	102402457	691654	-	HAVANA	gene	ENSG00000102466	17	FGF14	protein_coding	1.593444056254274	4.87596450573004	4.619688206744167	7.850156298322262e-5	0.041152811330121504	1.5668541968912795	NA	NA	NA	NA	NA	NA	NA	NA	NA	NA	NA	NA
sn_fine	Micro.4	carrier	chr4	30720369	31146805	426437	+	HAVANA	gene	ENSG00000169851	16	PCDH7	protein_coding	1.8985575926354419	4.561321778219937	4.61403981598682	7.972040384968883e-5	0.041152811330121504	1.5189420721168263	NA	NA	NA	NA	NA	NA	NA	NA	NA	NA	NA	NA
sn_fine	Micro.4	carrier	chr2	76747685	77593319	845635	-	HAVANA	gene	ENSG00000176204	14	LRRTM4	protein_coding	1.7257464960592341	5.724284345444293	4.575127780031129	8.864435013333647e-5	0.04270884789424151	1.463561334270346	NA	NA	NA	NA	NA	NA	NA	NA	NA	NA	NA	NA
sn_fine	Micro.4	carrier	chr9	129332300	129359549	27250	+	HAVANA	gene	ENSG00000233901	8	LINC01503	lncRNA	1.4727697349414992	4.28010832633167	4.454396736107183	1.2315151532583246e-4	0.05562600007873695	1.09529264767722	NA	NA	NA	NA	NA	NA	NA	NA	NA	NA	NA	NA
sn_fine	Micro.4	carrier	chr5	71035016	71067689	32674	-	HAVANA	gene	ENSG00000145736	15	GTF2H2	protein_coding	-1.1480854768399702	4.860568053734824	-4.37228134128441	1.5394303435869512e-4	0.06371690509086295	0.9661170696831336	NA	NA	NA	NA	NA	NA	NA	NA	NA	NA	NA	NA
sn_fine	Micro.4	carrier	chr8	737628	1708476	970849	+	HAVANA	gene	ENSG00000198010	13	DLGAP2	protein_coding	1.8936187869812913	4.545912824274053	4.329840579723498	1.7273401855039347e-4	0.06371690509086295	0.8153482399857745	NA	NA	NA	NA	NA	NA	NA	NA	NA	NA	NA	NA
sn_fine	Micro.4	carrier	chr2	197500140	197503449	3310	+	HAVANA	gene	ENSG00000115541	11	HSPE1	protein_coding	-1.917008587772861	4.112747540655066	-4.32224249711661	1.7633016491175576e-4	0.06371690509086295	0.8082689433896881	NA	NA	NA	NA	NA	NA	NA	NA	NA	NA	NA	NA
sn_fine	Micro.4	carrier	chr4	61200326	62078335	878010	+	HAVANA	gene	ENSG00000150471	17	ADGRL3	protein_coding	1.129861699451963	5.9147878097429	4.3238051472788035	1.7558456358720534e-4	0.06371690509086295	0.800418791601964	NA	NA	NA	NA	NA	NA	NA	NA	NA	NA	NA	NA
sn_fine	Micro.4	carrier	chr1	247187281	247188526	1246	-	HAVANA	gene	ENSG00000259865	1	ENSG00000259865	lncRNA	-1.2765833884162578	5.022432873550791	-4.279555661460721	1.9795505099316015e-4	0.06812481683464612	0.7329928310695042	NA	NA	NA	NA	NA	NA	NA	NA	NA	NA	NA	NA
sn_fine	Micro.4	carrier	chr8	112222928	113436939	1214012	-	HAVANA	gene	ENSG00000164796	18	CSMD3	protein_coding	1.4934891578938814	4.796901046311779	4.149975592042946	2.809772499622691e-4	0.09114984565596616	0.42035202849201525	NA	NA	NA	NA	NA	NA	NA	NA	NA	NA	NA	NA
sn_fine	Micro.4	carrier	chr11	105609535	105982090	372556	+	HAVANA	gene	ENSG00000152578	15	GRIA4	protein_coding	1.5152943647695523	4.543668294073749	4.127135460774802	2.9882135075259863e-4	0.09114984565596616	0.33998428100818234	NA	NA	NA	NA	NA	NA	NA	NA	NA	NA	NA	NA
sn_fine	Micro.4	carrier	chr3	120908072	121424761	516690	+	HAVANA	gene	ENSG00000145087	14	STXBP5L	protein_coding	1.4876981389277888	4.62100487205791	4.107195600491458	3.1531010673850206e-4	0.09114984565596616	0.2954703427501544	NA	NA	NA	NA	NA	NA	NA	NA	NA	NA	NA	NA
sn_fine	Micro.4	carrier	chr12	78863993	79452008	588016	+	HAVANA	gene	ENSG00000067715	15	SYT1	protein_coding	1.529169833001311	6.404674255096873	4.111404232304312	3.1175683144485383e-4	0.09114984565596616	0.20535525609132232	NA	NA	NA	NA	NA	NA	NA	NA	NA	NA	NA	NA
sn_fine	Micro.4	carrier	chr4	5014586	5019458	4873	-	HAVANA	gene	ENSG00000170891	11	CYTL1	protein_coding	-1.0813587924634174	4.473532425222765	-4.089349094256291	3.3082635683783987e-4	0.09195700311027187	0.276301869054306	NA	NA	NA	NA	NA	NA	NA	NA	NA	NA	NA	NA
sn_fine	Micro.4	carrier	chr6	77650274	77927045	276772	+	HAVANA	gene	ENSG00000269964	4	MEI4	protein_coding	-1.5678206957602545	4.528374507023513	-4.036815766916515	3.8099884912691e-4	0.09494754078069581	0.15061555722743147	NA	NA	NA	NA	NA	NA	NA	NA	NA	NA	NA	NA
sn_fine	Micro.4	carrier	chr10	81875194	82987179	1111986	+	HAVANA	gene	ENSG00000185737	13	NRG3	protein_coding	1.2846808728205854	6.0893073308053545	4.0531978733012775	3.645983096917905e-4	0.09494754078069581	0.10414098801062188	NA	NA	NA	NA	NA	NA	NA	NA	NA	NA	NA	NA
sn_fine	Micro.4	carrier	chrX	110944285	111227361	283077	+	HAVANA	gene	ENSG00000077264	17	PAK3	protein_coding	1.7347553056713165	3.7745330807688835	4.040089167552279	3.7766474114433383e-4	0.09494754078069581	-0.023253857519384802	NA	NA	NA	NA	NA	NA	NA	NA	NA	NA	NA	NA
sn_fine	Micro.4	carrier	chr2	138418284	138501698	83415	-	HAVANA	gene	ENSG00000228043	5	SPOPL-DT	lncRNA	-0.7609045130732395	5.837325968739294	-4.01502619140362	4.0394250196032673e-4	0.09730974872224271	-0.0035095644376381685	NA	NA	NA	NA	NA	NA	NA	NA	NA	NA	NA	NA
sn_fine	Micro.4	carrier	chr2	119223831	119265652	41822	+	HAVANA	gene	ENSG00000115107	20	STEAP3	protein_coding	1.1192216049011485	4.889956012774366	3.9357528793644616	4.994628805890522e-4	0.1036669737846818	-0.09662771874551446	NA	NA	NA	NA	NA	NA	NA	NA	NA	NA	NA	NA
sn_fine	Micro.4	carrier	chr12	13437942	13982002	544061	-	HAVANA	gene	ENSG00000273079	7	GRIN2B	protein_coding	1.6590697061457673	4.174759328917933	3.9476542580171157	4.8382176723919123e-4	0.1036669737846818	-0.10891355773213451	NA	NA	NA	NA	NA	NA	NA	NA	NA	NA	NA	NA
sn_fine	Micro.4	carrier	chr15	26543552	26939539	395988	-	HAVANA	gene	ENSG00000166206	16	GABRB3	protein_coding	1.873801178392343	3.8825246187644984	3.934786774173383	5.007541321476143e-4	0.1036669737846818	-0.1595599064529587	NA	NA	NA	NA	NA	NA	NA	NA	NA	NA	NA	NA
sn_fine	Micro.4	carrier	chr10	84167228	84172093	4866	-	HAVANA	gene	ENSG00000285972	1	CERNA2	lncRNA	-2.4293690034751885	3.4198393350039087	-3.9338167076281296	5.020539757110645e-4	0.1036669737846818	-0.19865188336591189	NA	NA	NA	NA	NA	NA	NA	NA	NA	NA	NA	NA
sn_fine	Micro.4	carrier	chr14	55271344	55370053	98710	+	HAVANA	gene	ENSG00000178974	11	FBXO34	protein_coding	0.5930774369557557	7.371959860826864	3.972878732060672	4.522444096993244e-4	0.1036669737846818	-0.2754488867905289	NA	NA	NA	NA	NA	NA	NA	NA	NA	NA	NA	NA
sn_fine	Micro.4	carrier	chr14	46840092	47675605	835514	-	HAVANA	gene	ENSG00000139915	22	MDGA2	protein_coding	1.705552459305499	4.946061607204575	3.9112848054963565	5.331949672384471e-4	0.10703888967311825	-0.14821042840008047	NA	NA	NA	NA	NA	NA	NA	NA	NA	NA	NA	NA
sn_fine	Micro.4	carrier	chr3	192139390	192767764	628375	-	HAVANA	gene	ENSG00000114279	15	FGF12	protein_coding	1.7506246075518601	4.643134941964799	3.8212145664934782	6.777337294653037e-4	0.13237788277961487	-0.360016152908476	NA	NA	NA	NA	NA	NA	NA	NA	NA	NA	NA	NA
sn_fine	Micro.4	carrier	chr17	3276177	3386317	110141	-	HAVANA	gene	ENSG00000221882	5	OR3A2	protein_coding	-1.3643955651055737	4.452780265879987	-3.7734379629663812	7.693203282924716e-4	0.13560678079438276	-0.47309931888482737	NA	NA	NA	NA	NA	NA	NA	NA	NA	NA	NA	NA
sn_fine	Micro.4	carrier	chr13	93226807	94408020	1181214	+	HAVANA	gene	ENSG00000183098	12	GPC6	protein_coding	1.4718591329291826	3.7234866211630173	3.787182887754824	7.417983827835924e-4	0.13560678079438276	-0.5199252729043966	NA	NA	NA	NA	NA	NA	NA	NA	NA	NA	NA	NA
sn_fine	Micro.4	carrier	chr2	113437691	113496204	58514	+	HAVANA	gene	ENSG00000136682	16	ZNG1B	protein_coding	-0.79266010298061	5.714770694971921	-3.7769490048110095	7.621965494592894e-4	0.13560678079438276	-0.5781303975414618	NA	NA	NA	NA	NA	NA	NA	NA	NA	NA	NA	NA
sn_fine	Micro.4	carrier	chr6	31827738	31830254	2517	+	HAVANA	gene	ENSG00000204388	7	HSPA1B	protein_coding	-1.772192135428813	6.361977889615519	-3.7795718665685083	7.569169855258884e-4	0.13560678079438276	-0.674217780839264	NA	NA	NA	NA	NA	NA	NA	NA	NA	NA	NA	NA
sn_fine	Micro.4	carrier	chr18	63389190	63422483	33294	-	HAVANA	gene	ENSG00000119541	10	VPS4B	protein_coding	-0.5820493394426318	6.077954274446766	-3.7512365007239175	8.158970589209432e-4	0.14039257249575374	-0.6946775476051101	NA	NA	NA	NA	NA	NA	NA	NA	NA	NA	NA	NA
sn_fine	Micro.4	carrier	chr11	46677080	46700619	23540	-	HAVANA	gene	ENSG00000175220	12	ARHGAP1	protein_coding	-0.8310867838247198	5.012511953773458	-3.7077732101377765	9.151898336506368e-4	0.1538157425068175	-0.6624509431406196	NA	NA	NA	NA	NA	NA	NA	NA	NA	NA	NA	NA
sn_fine	Micro.4	carrier	chr8	98024851	98046469	21619	-	HAVANA	gene	ENSG00000156482	11	RPL30	protein_coding	-0.7361601349296925	5.629518560373981	-3.698497852238467	9.378587129788429e-4	0.15404329360677496	-0.7367778776076088	NA	NA	NA	NA	NA	NA	NA	NA	NA	NA	NA	NA
sn_fine	Micro.4	carrier	chr11	99020949	100358885	1337937	+	HAVANA	gene	ENSG00000149972	12	CNTN5	protein_coding	1.4947840750191093	4.636302628011752	3.6722112913234897	0.0010051197756615804	0.16134381806801118	-0.7052203660045704	NA	NA	NA	NA	NA	NA	NA	NA	NA	NA	NA	NA
sn_fine	Micro.4	carrier	chr10	115093365	115948999	855635	+	HAVANA	gene	ENSG00000107518	18	ATRNL1	protein_coding	1.706656815004675	5.173615870701427	3.664045048405368	0.001026956639148819	0.16134381806801118	-0.7373410581933229	NA	NA	NA	NA	NA	NA	NA	NA	NA	NA	NA	NA
sn_fine	Micro.4	carrier	chr8	84182787	84921844	739058	+	HAVANA	gene	ENSG00000184672	12	RALYL	protein_coding	1.7084880012549304	4.595757121028691	3.6280015647218407	0.001128989251904019	0.16998344423979886	-0.8060101390415086	NA	NA	NA	NA	NA	NA	NA	NA	NA	NA	NA	NA
sn_fine	Micro.4	carrier	chr1	71395943	72282539	886597	-	HAVANA	gene	ENSG00000172260	15	NEGR1	protein_coding	1.2965283701553245	5.162887362238126	3.630951652347393	0.0011202799659874218	0.16998344423979886	-0.8288929757338614	NA	NA	NA	NA	NA	NA	NA	NA	NA	NA	NA	NA
sn_fine	Micro.4	carrier	chr11	132414977	133532501	1117525	-	HAVANA	gene	ENSG00000183715	15	OPCML	protein_coding	1.6570989406636079	5.044600075019636	3.5738459522034516	0.0013010852421684903	0.1883758177856944	-0.9412916373501856	NA	NA	NA	NA	NA	NA	NA	NA	NA	NA	NA	NA
sn_fine	Micro.4	carrier	chrX	11822423	12724523	902101	+	HAVANA	gene	ENSG00000169933	17	FRMPD4	protein_coding	1.7190460494474769	4.2773700937897825	3.558023005554923	0.0013560102983285482	0.1883758177856944	-0.9736457137869321	NA	NA	NA	NA	NA	NA	NA	NA	NA	NA	NA	NA
sn_fine	Micro.4	carrier	chr2	209424047	209734147	310101	+	HAVANA	gene	ENSG00000078018	22	MAP2	protein_coding	1.07152902274041	5.553733944244376	3.5515951710513747	0.0013789605273079298	0.1883758177856944	-1.0618575661639982	NA	NA	NA	NA	NA	NA	NA	NA	NA	NA	NA	NA
sn_fine	Micro.4	carrier	chr8	2935353	4994972	2059620	-	HAVANA	gene	ENSG00000183117	20	CSMD1	protein_coding	1.7284225261639983	6.241732234754218	3.5508973087465674	0.0013814747948860942	0.1883758177856944	-1.1664414752392434	NA	NA	NA	NA	NA	NA	NA	NA	NA	NA	NA	NA
sn_fine	Micro.4	carrier	chr6	31815543	31817946	2404	+	HAVANA	gene	ENSG00000204389	10	HSPA1A	protein_coding	-1.793055338749435	7.585968814299011	-3.5615025495914256	0.0013437420329458108	0.1883758177856944	-1.3518546330799595	NA	NA	NA	NA	NA	NA	NA	NA	NA	NA	NA	NA
sn_fine	Micro.4	carrier	chr15	55202966	55319113	116148	-	HAVANA	gene	ENSG00000069974	17	RAB27A	protein_coding	1.3019890799787674	5.247006223994581	3.531226325549731	0.001454205741083234	0.1946212016816395	-1.0696406235784837	NA	NA	NA	NA	NA	NA	NA	NA	NA	NA	NA	NA
sn_fine	Micro.4	carrier	chr13	107163510	107867496	703987	-	HAVANA	gene	ENSG00000204442	4	NALF1	protein_coding	1.5443685349549954	5.298008749474294	3.4983901911829536	0.0015839707686342097	0.20563916606740615	-1.156637404186121	NA	NA	NA	NA	NA	NA	NA	NA	NA	NA	NA	NA
sn_fine	Micro.4	carrier	chr20	36045618	36051018	5401	-	HAVANA	gene	ENSG00000260032	2	NORAD	lncRNA	0.597367832659494	5.756638411142531	3.4928260366719197	0.001607044916719745	0.20563916606740615	-1.242830661605776	NA	NA	NA	NA	NA	NA	NA	NA	NA	NA	NA	NA
sn_fine	Micro.4	carrier	chr2	114442299	115845780	1403482	+	HAVANA	gene	ENSG00000175497	17	DPP10	protein_coding	1.4205015752766053	6.436476346052205	3.4892859603358257	0.0016218946265175247	0.20563916606740615	-1.3304354712745212	NA	NA	NA	NA	NA	NA	NA	NA	NA	NA	NA	NA
sn_fine	Micro.4	carrier	chr12	44508275	44921848	413574	-	HAVANA	gene	ENSG00000184613	11	NELL2	protein_coding	1.4342606318022288	3.980407392289227	3.4518797970812733	0.0017871552763089869	0.22126810577414885	-1.2122221752233155	NA	NA	NA	NA	NA	NA	NA	NA	NA	NA	NA	NA
sn_fine	Micro.4	carrier	chr7	146116002	148420998	2304997	+	HAVANA	gene	ENSG00000174469	23	CNTNAP2	protein_coding	1.0643263622120274	6.427727860208998	3.447744687745551	0.0018063952180261218	0.22126810577414885	-1.4682924440849492	NA	NA	NA	NA	NA	NA	NA	NA	NA	NA	NA	NA
sn_fine	Micro.4	carrier	chr10	50990888	52298423	1307536	+	HAVANA	gene	ENSG00000185532	20	PRKG1	protein_coding	1.3729738423139293	4.154302336265444	3.4402283048932825	0.0018418823161269905	0.221854724977496	-1.2357851633673054	NA	NA	NA	NA	NA	NA	NA	NA	NA	NA	NA	NA
sn_fine	Micro.4	carrier	chr8	30095408	30177208	81801	+	HAVANA	gene	ENSG00000104660	19	LEPROTL1	protein_coding	-0.7339732947035875	5.55333002730717	-3.428215947889528	0.0019000011390736668	0.2251034136407441	-1.389654101062491	NA	NA	NA	NA	NA	NA	NA	NA	NA	NA	NA	NA
sn_fine	Micro.4	carrier	chr13	48053323	48095131	41809	-	HAVANA	gene	ENSG00000136146	15	MED4	protein_coding	-0.6854553197015427	5.599093420981505	-3.4156166517060647	0.0019628648336678925	0.22880038956319126	-1.4157406422776448	NA	NA	NA	NA	NA	NA	NA	NA	NA	NA	NA	NA
sn_fine	Micro.4	carrier	chr20	50081124	50115959	34836	-	HAVANA	gene	ENSG00000244687	13	UBE2V1	protein_coding	0.5483636393145215	6.2228414349425245	3.409053594461176	0.001996402931738539	0.22901593631229242	-1.5034617133648753	NA	NA	NA	NA	NA	NA	NA	NA	NA	NA	NA	NA
sn_fine	Micro.4	carrier	chr14	41606876	41904549	297674	+	HAVANA	gene	ENSG00000165379	14	LRFN5	protein_coding	1.918078431674401	3.743104846759598	3.3808964936617256	0.002146681480776325	0.2424072978370391	-1.402987635699569	NA	NA	NA	NA	NA	NA	NA	NA	NA	NA	NA	NA
sn_fine	Micro.4	carrier	chr2	186694060	186765959	71900	+	HAVANA	gene	ENSG00000144369	14	FAM171B	protein_coding	1.4176387389526113	4.115035323755327	3.369042768222099	0.0022131637297031657	0.24606975807022735	-1.3915766033721342	NA	NA	NA	NA	NA	NA	NA	NA	NA	NA	NA	NA
sn_fine	Micro.4	carrier	chr15	34378935	34437808	58874	-	HAVANA	gene	ENSG00000175265	19	GOLGA8A	protein_coding	-0.7110470063225081	5.631067125206689	-3.3576606510840796	0.002278868757727391	0.24953612897114932	-1.5782028437145028	NA	NA	NA	NA	NA	NA	NA	NA	NA	NA	NA	NA
sn_fine	Micro.4	carrier	chr15	56630176	56734086	103911	-	HAVANA	gene	ENSG00000137871	21	ZNF280D	protein_coding	-0.34437817425855854	7.89140369468419	-3.3498111910729347	0.002325273416556553	0.25081717882767474	-1.938144379174643	NA	NA	NA	NA	NA	NA	NA	NA	NA	NA	NA	NA
sn_fine	Micro.4	carrier	chr4	166733384	167234796	501413	-	HAVANA	gene	ENSG00000196104	11	SPOCK3	protein_coding	-1.1119295692908453	4.883815813026967	-3.3410101375907	0.0023783877589019205	0.2527736519644732	-1.5131851698284162	NA	NA	NA	NA	NA	NA	NA	NA	NA	NA	NA	NA
sn_fine	Micro.4	carrier	chr18	5895745	6108382	212638	+	HAVANA	gene	ENSG00000266846	2	ENSG00000266846	lncRNA	-1.5222892212092056	3.6775677472346575	-3.3064573158356794	0.002598449969896275	0.2704562790021005	-1.5225841096207846	NA	NA	NA	NA	NA	NA	NA	NA	NA	NA	NA	NA
sn_fine	Micro.4	carrier	chr14	100779410	100861031	81622	+	HAVANA	gene	ENSG00000214548	18	MEG3	lncRNA	2.325587424375901	5.041161588264138	3.303284571202782	0.0026196124989825704	0.2704562790021005	-1.542990891084549	NA	NA	NA	NA	NA	NA	NA	NA	NA	NA	NA	NA
sn_fine	Micro.4	carrier	chr3	129555214	129606676	51463	-	HAVANA	gene	ENSG00000004399	13	PLXND1	protein_coding	0.8009137766067922	5.623014765208824	3.2750305615661053	0.002815532061315562	0.28658943953700794	-1.7310116025273903	NA	NA	NA	NA	NA	NA	NA	NA	NA	NA	NA	NA
sn_fine	Micro.4	carrier	chr21	14236206	14338017	101812	+	HAVANA	gene	ENSG00000291052	1	ABCC13	lncRNA	-1.6222310210445314	3.2665318687657483	-3.2317631889454255	0.0031431223818564774	0.3079807855876823	-1.683031407470292	NA	NA	NA	NA	NA	NA	NA	NA	NA	NA	NA	NA
sn_fine	Micro.4	carrier	chr3	12004388	12192032	187645	+	HAVANA	gene	ENSG00000157152	17	SYN2	protein_coding	1.2124110756294595	4.285115378500345	3.2304604927993066	0.003153532327866126	0.3079807855876823	-1.6839553133232998	NA	NA	NA	NA	NA	NA	NA	NA	NA	NA	NA	NA
sn_fine	Micro.4	carrier	chr15	24978583	25420336	441754	+	HAVANA	gene	ENSG00000224078	15	SNHG14	lncRNA	0.4530927440063115	7.687968351173466	3.2375196785848592	0.0030975156172924714	0.3079807855876823	-2.1667810430148	NA	NA	NA	NA	NA	NA	NA	NA	NA	NA	NA	NA
sn_fine	Micro.4	carrier	chr1	237042184	237833988	791805	+	HAVANA	gene	ENSG00000198626	18	RYR2	protein_coding	1.1793068063958843	4.621505258692435	3.207832728660945	0.0033397208458277247	0.3198578628898186	-1.7401989226097667	NA	NA	NA	NA	NA	NA	NA	NA	NA	NA	NA	NA
sn_fine	Micro.4	carrier	chrX	54068324	54183281	114958	-	HAVANA	gene	ENSG00000184083	12	FAM120C	protein_coding	-0.7138517515750067	5.280797661038394	-3.205011218251076	0.0033636637027295163	0.3198578628898186	-1.9083153254639047	NA	NA	NA	NA	NA	NA	NA	NA	NA	NA	NA	NA
sn_fine	Micro.4	carrier	chr3	68004247	68545621	541375	+	HAVANA	gene	ENSG00000183662	12	TAFA1	protein_coding	1.418482405088099	4.511342474143007	3.194633180161292	0.0034531543211727355	0.3199480292194277	-1.7685545446913293	NA	NA	NA	NA	NA	NA	NA	NA	NA	NA	NA	NA
sn_fine	Micro.4	carrier	chr16	5239802	7713340	2473539	+	HAVANA	gene	ENSG00000078328	23	RBFOX1	protein_coding	1.2256069207078624	6.239522121257753	3.1968591696698625	0.003433769179586872	0.3199480292194277	-1.9981997245169918	NA	NA	NA	NA	NA	NA	NA	NA	NA	NA	NA	NA
sn_fine	Micro.4	carrier	chr1	69567922	70151945	584024	+	HAVANA	gene	ENSG00000033122	21	LRRC7	protein_coding	1.0345104597070955	5.041894544166478	3.1826084307555624	0.003559700029552402	0.32564496346297733	-1.8418283917762475	NA	NA	NA	NA	NA	NA	NA	NA	NA	NA	NA	NA
sn_fine	Micro.4	carrier	chr9	65668805	65734041	65237	+	HAVANA	gene	ENSG00000147996	17	ZNG1E	protein_coding	-0.6792376890683203	5.855976302279631	-3.1524056992560436	0.003841382735772845	0.3470209128928794	-2.0753941772572384	NA	NA	NA	NA	NA	NA	NA	NA	NA	NA	NA	NA
sn_fine	Micro.4	carrier	chr13	76990660	77019143	28484	+	HAVANA	gene	ENSG00000102805	16	CLN5	protein_coding	-1.0334014447868654	4.514150928489344	-3.1453628253559334	0.003910070955265163	0.34886521967532513	-1.9118532320900679	NA	NA	NA	NA	NA	NA	NA	NA	NA	NA	NA	NA
sn_fine	Micro.4	carrier	chr3	55508311	56469095	960785	-	HAVANA	gene	ENSG00000187672	15	ERC2	protein_coding	1.162583464286198	5.192774501691366	3.1369777004347537	0.0039933828080484825	0.3519533848020291	-1.9652766513837117	NA	NA	NA	NA	NA	NA	NA	NA	NA	NA	NA	NA
sn_fine	Micro.4	carrier	chr8	14084845	15238431	1153587	-	HAVANA	gene	ENSG00000185053	14	SGCZ	protein_coding	1.5737804324256208	4.0583094333026555	3.1245296935082485	0.004120199952762249	0.3587552416700334	-1.910086515191729	NA	NA	NA	NA	NA	NA	NA	NA	NA	NA	NA	NA
sn_fine	Micro.4	carrier	chrX	123184153	123490915	306763	+	HAVANA	gene	ENSG00000125675	20	GRIA3	protein_coding	1.6362446674227953	3.8726045746162048	3.1139027277384597	0.004231502633448703	0.3597772886109856	-1.938469831928717	NA	NA	NA	NA	NA	NA	NA	NA	NA	NA	NA	NA
sn_fine	Micro.4	carrier	chr19	16197854	16245906	48053	+	HAVANA	gene	ENSG00000072958	9	AP1M1	protein_coding	0.8275623057343888	4.804313040252954	3.1185662119174964	0.004182309834123152	0.3597772886109856	-1.9509018735315067	NA	NA	NA	NA	NA	NA	NA	NA	NA	NA	NA	NA
sn_fine	Micro.4	carrier	chr5	152374998	152726160	351163	+	HAVANA	gene	ENSG00000286749	1	ENSG00000286749	lncRNA	-1.4697559281418568	3.1561133988831	-3.103656651649119	0.004341532274923091	0.3636343678422394	-1.9559075138745823	NA	NA	NA	NA	NA	NA	NA	NA	NA	NA	NA	NA
sn_fine	Micro.4	carrier	chrY	16599730	16644539	44810	-	HAVANA	gene	ENSG00000286201	1	ENSG00000286201	lncRNA	-1.7201491378655873	3.040385455814508	-3.160981784047737	0.004532096956119946	0.3636343678422394	-1.983309144437178	NA	NA	NA	NA	NA	NA	NA	NA	NA	NA	NA	NA
sn_fine	Micro.4	carrier	chr1	146938324	146996202	57879	+	HAVANA	gene	ENSG00000268043	9	NBPF12	protein_coding	-0.8507740410507731	5.08698543881621	-3.0685483377600384	0.004739638512497895	0.3636343678422394	-2.1504799241922288	NA	NA	NA	NA	NA	NA	NA	NA	NA	NA	NA	NA
sn_fine	Micro.4	carrier	chrX	112774503	112840831	66329	-	HAVANA	gene	ENSG00000126016	17	AMOT	protein_coding	-0.8249417468804516	5.311736822187939	-3.090118258199036	0.004491113142786329	0.3636343678422394	-2.17201264892752	NA	NA	NA	NA	NA	NA	NA	NA	NA	NA	NA	NA
sn_fine	Micro.4	carrier	chr11	64340204	64357534	17331	+	HAVANA	gene	ENSG00000168071	22	CCDC88B	protein_coding	0.5572106782984565	5.786534005589771	3.083040086703698	0.004571263016260128	0.3636343678422394	-2.1846929067343197	NA	NA	NA	NA	NA	NA	NA	NA	NA	NA	NA	NA
sn_fine	Micro.4	carrier	chr14	23125295	23183674	58380	-	HAVANA	gene	ENSG00000092068	21	SLC7A8	protein_coding	0.7556320590177021	5.980111340460541	3.0978042492350464	0.004405600186080424	0.3636343678422394	-2.1901610511477347	NA	NA	NA	NA	NA	NA	NA	NA	NA	NA	NA	NA
sn_fine	Micro.4	carrier	chr12	14942031	14961728	19698	-	HAVANA	gene	ENSG00000111348	9	ARHGDIB	protein_coding	-0.5823358031988701	6.515733634192489	-3.080784439078609	0.00459709041757748	0.3636343678422394	-2.37616636903582	NA	NA	NA	NA	NA	NA	NA	NA	NA	NA	NA	NA
sn_fine	Micro.4	carrier	chr5	140107777	140125619	17843	+	HAVANA	gene	ENSG00000185129	8	PURA	protein_coding	-0.4515223099381398	6.587171907716157	-3.0651451315113403	0.004780028358241697	0.3636343678422394	-2.4181819649090874	NA	NA	NA	NA	NA	NA	NA	NA	NA	NA	NA	NA
sn_fine	Micro.4	carrier	chr7	28995235	29195451	200217	-	HAVANA	gene	ENSG00000106066	15	CPVL	protein_coding	1.0203419003850196	7.333210396409722	3.072123608544497	0.004697557190316847	0.3636343678422394	-2.4583996697647876	NA	NA	NA	NA	NA	NA	NA	NA	NA	NA	NA	NA
sn_fine	Micro.4	carrier	chr6	138903493	138988261	84769	-	HAVANA	gene	ENSG00000135597	19	REPS1	protein_coding	-0.4603165060545469	6.956513886872781	-3.06882640246325	0.004736352811947467	0.3636343678422394	-2.471301059757966	NA	NA	NA	NA	NA	NA	NA	NA	NA	NA	NA	NA
sn_fine	Micro.4	carrier	chr3	196763	409417	212655	+	HAVANA	gene	ENSG00000134121	10	CHL1	protein_coding	1.335648107714574	4.22017709601088	3.043670620880295	0.005042558870945092	0.36810679757899173	-2.074473873780293	NA	NA	NA	NA	NA	NA	NA	NA	NA	NA	NA	NA
sn_fine	Micro.4	carrier	chr19	55654146	55674716	20571	+	HAVANA	gene	ENSG00000063244	14	U2AF2	protein_coding	0.6564589386421376	4.934651130724659	3.045061146517722	0.0050251516009562364	0.36810679757899173	-2.1750829305259973	NA	NA	NA	NA	NA	NA	NA	NA	NA	NA	NA	NA
sn_fine	Micro.4	carrier	chr9	74980790	75028423	47634	-	HAVANA	gene	ENSG00000156017	13	CARNMT1	protein_coding	-0.6834853810776007	5.219385142448001	-3.0545407799934052	0.004907997368559044	0.36810679757899173	-2.185716628662314	NA	NA	NA	NA	NA	NA	NA	NA	NA	NA	NA	NA
sn_fine	Micro.4	carrier	chr4	40423267	40630875	207609	-	HAVANA	gene	ENSG00000163694	15	RBM47	protein_coding	0.3871791225177468	9.406684063235716	3.0457811727154556	0.005016160473040516	0.36810679757899173	-2.787119528663955	NA	NA	NA	NA	NA	NA	NA	NA	NA	NA	NA	NA
sn_fine	Micro.4	carrier	chr9	17579066	17797124	218059	+	HAVANA	gene	ENSG00000107295	10	SH3GL2	protein_coding	1.425895951021932	3.388885223281589	3.0208182132823804	0.005336993801738156	0.37814170789374174	-2.1553952538000885	NA	NA	NA	NA	NA	NA	NA	NA	NA	NA	NA	NA
sn_fine	Micro.4	carrier	chr22	23179704	23318037	138334	+	HAVANA	gene	ENSG00000186716	21	BCR	protein_coding	0.8532805882017196	4.676961270741482	3.021088375971926	0.005333419307977862	0.37814170789374174	-2.170658339201023	NA	NA	NA	NA	NA	NA	NA	NA	NA	NA	NA	NA
sn_fine	Micro.4	carrier	chr2	143091362	143768352	676991	+	HAVANA	gene	ENSG00000075884	14	ARHGAP15	protein_coding	-0.4166987305903955	10.08552339392968	-3.028673048509634	0.005233992002128833	0.37814170789374174	-2.8886348475696124	NA	NA	NA	NA	NA	NA	NA	NA	NA	NA	NA	NA
sn_fine	Micro.4	carrier	chr16	425649	523011	97363	+	HAVANA	gene	ENSG00000090565	17	RAB11FIP3	protein_coding	0.677572440201494	5.519714224327823	3.001560251100813	0.005597747795479742	0.392766245805166	-2.33888634913268	NA	NA	NA	NA	NA	NA	NA	NA	NA	NA	NA	NA
sn_fine	Micro.4	carrier	chr17	41866917	41930542	63626	-	HAVANA	gene	ENSG00000131473	17	ACLY	protein_coding	0.7234537527880347	4.971975614762237	2.9917995659914585	0.005734489181852436	0.39469669825950043	-2.254189652552007	NA	NA	NA	NA	NA	NA	NA	NA	NA	NA	NA	NA
sn_fine	Micro.4	carrier	chr20	58228940	58309494	80555	-	HAVANA	gene	ENSG00000291067	1	ENSG00000291067	lncRNA	-0.6183598545273481	5.637345915933067	-2.9936022076908393	0.005708998604586177	0.39469669825950043	-2.4094429843824727	NA	NA	NA	NA	NA	NA	NA	NA	NA	NA	NA	NA
sn_fine	Micro.4	carrier	chr9	117759390	118306252	546863	+	HAVANA	gene	ENSG00000284977	3	ENSG00000284977	lncRNA	-0.7002637066342281	6.573808326917697	-2.984014354171372	0.005845824435168658	0.39856389804682923	-2.6279907976385415	NA	NA	NA	NA	NA	NA	NA	NA	NA	NA	NA	NA
sn_fine	Micro.4	carrier	chr1	175315194	175743595	428402	-	HAVANA	gene	ENSG00000116147	18	TNR	protein_coding	1.4995895073872152	4.215467604273931	2.971377100226382	0.006030929984749607	0.399429166897902	-2.2276456987652167	NA	NA	NA	NA	NA	NA	NA	NA	NA	NA	NA	NA
sn_fine	Micro.4	carrier	chrM	14747	15887	1141	+	ENSEMBL	gene	ENSG00000198727	2	MT-CYB	protein_coding	-0.9255079000306585	5.340438663717495	-2.9608908795229123	0.006188737989397219	0.399429166897902	-2.3669378838097574	NA	NA	NA	NA	NA	NA	NA	NA	NA	NA	NA	NA
sn_fine	Micro.4	carrier	chr1	52020131	52055191	35061	-	HAVANA	gene	ENSG00000117862	13	TXNDC12	protein_coding	-0.7733508181671047	5.24655276172499	-2.96739161633276	0.006090452624871541	0.399429166897902	-2.3823630279147916	NA	NA	NA	NA	NA	NA	NA	NA	NA	NA	NA	NA
sn_fine	Micro.4	carrier	chr14	90524564	90816479	291916	-	HAVANA	gene	ENSG00000165914	15	TTC7B	protein_coding	0.5390887807257112	7.0724521946109515	2.9607995408057817	0.006190129610151519	0.399429166897902	-2.7112939566916596	NA	NA	NA	NA	NA	NA	NA	NA	NA	NA	NA	NA
sn_fine	Micro.4	carrier	chrM	9207	9990	784	+	ENSEMBL	gene	ENSG00000198938	2	MT-CO3	protein_coding	-0.6310966691388855	7.386174536725233	-2.97399294295462	0.005992163303080823	0.399429166897902	-2.7189235350802154	NA	NA	NA	NA	NA	NA	NA	NA	NA	NA	NA	NA
sn_fine	Micro.4	carrier	chr7	116811070	116922049	110980	+	HAVANA	gene	ENSG00000198898	16	CAPZA2	protein_coding	-0.34130484017244944	7.499974000101422	-2.96499635705483	0.006126493235142303	0.399429166897902	-2.7893527393561968	NA	NA	NA	NA	NA	NA	NA	NA	NA	NA	NA	NA
sn_fine	Micro.4	carrier	chr10	31318495	31529814	211320	+	HAVANA	gene	ENSG00000148516	23	ZEB1	protein_coding	-0.5217604091608377	8.2065219645876	-2.956469422935875	0.00625644417761849	0.4001355935544144	-2.8955413323960544	NA	NA	NA	NA	NA	NA	NA	NA	NA	NA	NA	NA
sn_fine	Micro.4	carrier	chr8	110899996	111040372	140377	-	HAVANA	gene	ENSG00000253877	6	LINC01608	lncRNA	-1.7775130250994589	3.161705496009776	-2.952129359875805	0.006323586785146241	0.4008821201425604	-2.2582113953956506	NA	NA	NA	NA	NA	NA	NA	NA	NA	NA	NA	NA
sn_fine	Micro.4	carrier	chr7	120273175	120750337	477163	+	HAVANA	gene	ENSG00000184408	10	KCND2	protein_coding	1.8428828845439225	3.822571353132953	2.9431404388403477	0.006464828235420816	0.4062722926729238	-2.2785837483739244	NA	NA	NA	NA	NA	NA	NA	NA	NA	NA	NA	NA
sn_fine	Micro.4	carrier	chr4	46993723	47426447	432725	+	HAVANA	gene	ENSG00000163288	14	GABRB1	protein_coding	1.1134603124286404	4.003453824809592	2.9297107917431076	0.006681427912819493	0.4162644786719524	-2.3020586607579694	NA	NA	NA	NA	NA	NA	NA	NA	NA	NA	NA	NA
sn_fine	Micro.4	carrier	chr3	114314500	115147292	832793	-	HAVANA	gene	ENSG00000181722	18	ZBTB20	protein_coding	-0.3493651006165841	10.135012495347897	-2.914438578728253	0.0069360942108827	0.42528832825574503	-3.162126613862042	NA	NA	NA	NA	NA	NA	NA	NA	NA	NA	NA	NA
sn_fine	Micro.4	carrier	chr10	19816239	20289856	473618	+	HAVANA	gene	ENSG00000120594	17	PLXDC2	protein_coding	-0.27274510360453963	12.872681036340953	-2.9139751770426536	0.00694396329516783	0.42528832825574503	-3.339248805592495	NA	NA	NA	NA	NA	NA	NA	NA	NA	NA	NA	NA
sn_fine	Micro.4	carrier	chr3	55465715	55490539	24825	-	HAVANA	gene	ENSG00000114251	15	WNT5A	protein_coding	0.9162681407063418	6.017486948271617	2.903727153542863	0.007120160648455063	0.42881167505320616	-2.632751522408198	NA	NA	NA	NA	NA	NA	NA	NA	NA	NA	NA	NA
sn_fine	Micro.4	carrier	chr1	149175748	149259987	84240	+	HAVANA	gene	ENSG00000274265	5	ENSG00000274265	lncRNA	-0.5630908067286073	6.0866418449771	-2.904504884887797	0.0071066419551455385	0.42881167505320616	-2.708021724332006	NA	NA	NA	NA	NA	NA	NA	NA	NA	NA	NA	NA
sn_fine	Micro.4	carrier	chr3	197950190	197956610	6421	+	HAVANA	gene	ENSG00000182899	17	RPL35A	protein_coding	-0.794375359137028	5.283242494888999	-2.8947597778807066	0.007277800622622881	0.4346831826421121	-2.5498659536767962	NA	NA	NA	NA	NA	NA	NA	NA	NA	NA	NA	NA
sn_fine	Micro.4	carrier	chr13	39038306	39050109	11804	+	HAVANA	gene	ENSG00000188811	14	NHLRC3	protein_coding	-0.5344066146717132	6.1505740712671155	-2.886344731706612	0.007428727234577567	0.4364830221487161	-2.754988036269728	NA	NA	NA	NA	NA	NA	NA	NA	NA	NA	NA	NA
sn_fine	Micro.4	carrier	chr4	82422565	82430462	7898	-	HAVANA	gene	ENSG00000152795	18	HNRNPDL	protein_coding	0.4130267129094598	7.907081545917171	2.8893703410168343	0.0073741245308981684	0.4364830221487161	-3.0068960902384836	NA	NA	NA	NA	NA	NA	NA	NA	NA	NA	NA	NA
sn_fine	Micro.4	carrier	chr3	50329782	50340980	11199	-	HAVANA	gene	ENSG00000068028	18	RASSF1	protein_coding	-0.5908161679800878	5.253148554665921	-2.8710670722149314	0.00771032454876103	0.44937512511206423	-2.6111800364007363	NA	NA	NA	NA	NA	NA	NA	NA	NA	NA	NA	NA
sn_fine	Micro.4	carrier	chr19	10960932	11079426	118495	+	HAVANA	gene	ENSG00000127616	22	SMARCA4	protein_coding	0.5702550940351871	6.0319350858014	2.863454217039221	0.007854378651615661	0.45410875612181106	-2.7320365243019284	NA	NA	NA	NA	NA	NA	NA	NA	NA	NA	NA	NA
sn_fine	Micro.4	carrier	chr10	23694746	24547848	853103	+	HAVANA	gene	ENSG00000120549	19	KIAA1217	protein_coding	1.7375922150603844	3.879603746140087	2.8554343683684658	0.008008879493869388	0.45829880606401435	-2.4476239614284365	NA	NA	NA	NA	NA	NA	NA	NA	NA	NA	NA	NA
sn_fine	Micro.4	carrier	chr19	49157741	49211836	54096	+	HAVANA	gene	ENSG00000130529	16	TRPM4	protein_coding	0.8508286575555633	4.596422780345105	2.850837895261755	0.008098717658270969	0.45829880606401435	-2.5311567860967608	NA	NA	NA	NA	NA	NA	NA	NA	NA	NA	NA	NA
sn_fine	Micro.4	carrier	chr1	149782689	149812373	29685	-	HAVANA	gene	ENSG00000203814	7	H2BC18	protein_coding	-1.0292787235713174	4.278009509179677	-2.847364877252575	0.008167227361617431	0.45829880606401435	-2.5409418561216928	NA	NA	NA	NA	NA	NA	NA	NA	NA	NA	NA	NA
sn_fine	Micro.4	carrier	chr5	50665899	50846519	180621	+	HAVANA	gene	ENSG00000151883	19	PARP8	protein_coding	-0.3535466627935753	8.49415813065071	-2.8466947091602064	0.00818051002937012	0.45829880606401435	-3.1815990531625102	NA	NA	NA	NA	NA	NA	NA	NA	NA	NA	NA	NA
sn_fine	Micro.4	carrier	chr22	50201011	50217616	16606	+	HAVANA	gene	ENSG00000073169	15	SELENOO	protein_coding	-0.6089268226155808	5.426440152798127	-2.8342079993525426	0.008431751469547635	0.46874052208015965	-2.7225078255199766	NA	NA	NA	NA	NA	NA	NA	NA	NA	NA	NA	NA
sn_fine	Micro.4	carrier	chr3	56727418	57079329	351912	-	HAVANA	gene	ENSG00000163947	12	ARHGEF3	protein_coding	0.9465029738701907	4.869637309300612	2.8248624471818498	0.008624529133642868	0.4757974965560077	-2.6025509679618257	NA	NA	NA	NA	NA	NA	NA	NA	NA	NA	NA	NA
sn_fine	Micro.4	carrier	chr19	17859910	17864153	4244	+	HAVANA	gene	ENSG00000105640	13	RPL18A	protein_coding	-1.063124849204597	4.688218863673266	-2.8196802422315526	0.008733207859747377	0.4781431303211689	-2.6002327151366322	NA	NA	NA	NA	NA	NA	NA	NA	NA	NA	NA	NA
sn_fine	Micro.4	carrier	chr1	150600851	150629612	28762	-	HAVANA	gene	ENSG00000143420	19	ENSA	protein_coding	0.5520050235772826	6.421501251366118	2.8129091901292407	0.008877150819952351	0.4787699177298182	-2.9164506118099673	NA	NA	NA	NA	NA	NA	NA	NA	NA	NA	NA	NA
sn_fine	Micro.4	carrier	chr4	40191011	40246967	55957	+	HAVANA	gene	ENSG00000168421	14	RHOH	protein_coding	-0.6237921432068667	6.194977771370496	-2.8149858739939133	0.008832767747710355	0.4787699177298182	-2.9203111099741013	NA	NA	NA	NA	NA	NA	NA	NA	NA	NA	NA	NA
sn_fine	Micro.4	carrier	chr1	33081104	33123492	42389	+	HAVANA	gene	ENSG00000142920	18	AZIN2	protein_coding	-0.640954486413384	7.198378749342012	-2.8082928868834816	0.008976563838280422	0.48054538414261194	-3.1196694846087056	NA	NA	NA	NA	NA	NA	NA	NA	NA	NA	NA	NA
sn_fine	Micro.4	carrier	chr5	170861870	171300015	438146	+	HAVANA	gene	ENSG00000204764	14	RANBP17	protein_coding	1.189793832156671	3.963538659628768	2.794360081994383	0.009282998385634187	0.4896951046202793	-2.5668086792763827	NA	NA	NA	NA	NA	NA	NA	NA	NA	NA	NA	NA
sn_fine	Micro.4	carrier	chr8	138063268	138073240	9973	+	HAVANA	gene	ENSG00000253988	1	ENSG00000253988	lncRNA	-0.40861477255657963	7.979578067316922	-2.7949658372630553	0.00926947351301558	0.4896951046202793	-3.2390528765989	NA	NA	NA	NA	NA	NA	NA	NA	NA	NA	NA	NA
sn_fine	Micro.4	carrier	chr11	1732406	1750595	18190	-	HAVANA	gene	ENSG00000244242	2	IFITM10	protein_coding	-1.0594348530874105	3.7871938825633378	-2.7827168374012725	0.009546593125535196	0.49995093129161494	-2.6150038206226425	NA	NA	NA	NA	NA	NA	NA	NA	NA	NA	NA	NA
sn_fine	Micro.4	carrier	chr12	40692439	41072415	379977	+	HAVANA	gene	ENSG00000018236	15	CNTN1	protein_coding	0.9973473880339565	5.005058541257904	2.7514632180460716	0.010289338824048554	0.5163961922319368	-2.772564954660495	NA	NA	NA	NA	NA	NA	NA	NA	NA	NA	NA	NA
sn_fine	Micro.4	carrier	chr8	137809444	138083657	274214	-	HAVANA	gene	ENSG00000253288	2	ENSG00000253288	lncRNA	-0.9351473021596424	4.834036851766392	-2.753920342384604	0.010229036186320508	0.5163961922319368	-2.798758654540195	NA	NA	NA	NA	NA	NA	NA	NA	NA	NA	NA	NA
sn_fine	Micro.4	carrier	chr3	44975241	45036066	60826	+	HAVANA	gene	ENSG00000075914	13	EXOSC7	protein_coding	-0.6541947981726084	5.083582753598657	-2.7570646754047416	0.010152351560657967	0.5163961922319368	-2.815869969280492	NA	NA	NA	NA	NA	NA	NA	NA	NA	NA	NA	NA
sn_fine	Micro.4	carrier	chr4	157204182	157387146	182965	+	HAVANA	gene	ENSG00000120251	22	GRIA2	protein_coding	0.867356383659446	5.448445304448596	2.7657133863742294	0.009944197782071847	0.5163961922319368	-2.8541518055424353	NA	NA	NA	NA	NA	NA	NA	NA	NA	NA	NA	NA
sn_fine	Micro.4	carrier	chr2	3575260	3580920	5661	+	HAVANA	gene	ENSG00000171863	15	RPS7	protein_coding	-0.5876853337268793	5.6888992113218455	-2.757339207600904	0.010145681875123432	0.5163961922319368	-2.8983293670582984	NA	NA	NA	NA	NA	NA	NA	NA	NA	NA	NA	NA
sn_fine	Micro.4	carrier	chr11	59142748	59155039	12292	+	HAVANA	gene	ENSG00000166801	17	FAM111A	protein_coding	0.5045529011706398	6.042506034572832	2.7531315983593307	0.010248357290129625	0.5163961922319368	-2.982547668250451	NA	NA	NA	NA	NA	NA	NA	NA	NA	NA	NA	NA
sn_fine	Micro.4	carrier	chr9	40992245	41057399	65155	+	HAVANA	gene	ENSG00000291075	1	ENSG00000291075	lncRNA	-0.47665180675056495	6.708323518570892	-2.7383164859253744	0.010617688392523618	0.5292002345708151	-3.178570447603589	NA	NA	NA	NA	NA	NA	NA	NA	NA	NA	NA	NA
sn_fine	Micro.4	carrier	chr1	24502351	24541040	38690	+	HAVANA	gene	ENSG00000117602	13	RCAN3	protein_coding	-1.017266049372968	4.2076751848166385	-2.733543302460769	0.010739313222005695	0.5315960044892819	-2.7452313136984383	NA	NA	NA	NA	NA	NA	NA	NA	NA	NA	NA	NA
sn_fine	Micro.4	carrier	chr4	75513946	75550473	36528	+	HAVANA	gene	ENSG00000174796	12	THAP6	protein_coding	-0.7021233352640763	4.7258272103189025	-2.727310137600416	0.010900105135325012	0.5348824260210054	-2.84967162358817	NA	NA	NA	NA	NA	NA	NA	NA	NA	NA	NA	NA
sn_fine	Micro.4	carrier	chr1	17018664	17054032	35369	-	HAVANA	gene	ENSG00000117118	11	SDHB	protein_coding	-0.673179123231507	5.27318041112391	-2.725250525616364	0.010953728940239214	0.5348824260210054	-2.911570098513962	NA	NA	NA	NA	NA	NA	NA	NA	NA	NA	NA	NA
sn_fine	Micro.4	carrier	chr1	160115759	160143591	27833	+	HAVANA	gene	ENSG00000018625	15	ATP1A2	protein_coding	1.0425538856217953	4.113342471458642	2.7174487110316967	0.011159103948723872	0.5412539881706538	-2.7341688277233476	NA	NA	NA	NA	NA	NA	NA	NA	NA	NA	NA	NA
sn_fine	Micro.4	carrier	chr6	116267760	116279930	12171	-	HAVANA	gene	ENSG00000189241	8	TSPYL1	protein_coding	0.984841529272841	4.416157670651786	2.708802142090029	0.011390923685977812	0.5437810624426648	-2.769418214166668	NA	NA	NA	NA	NA	NA	NA	NA	NA	NA	NA	NA
sn_fine	Micro.4	carrier	chr2	36355778	36551135	195358	+	HAVANA	gene	ENSG00000150938	10	CRIM1	protein_coding	1.1711834764563447	4.400662624758386	2.702896825425067	0.011551829347384059	0.5437810624426648	-2.7897084434151536	NA	NA	NA	NA	NA	NA	NA	NA	NA	NA	NA	NA
sn_fine	Micro.4	carrier	chr6	26634383	26659752	25370	-	HAVANA	gene	ENSG00000181315	11	ZNF322	protein_coding	-0.6247041255810566	5.106816190170179	-2.705170059425094	0.011489639210649497	0.5437810624426648	-2.929935258454711	NA	NA	NA	NA	NA	NA	NA	NA	NA	NA	NA	NA
sn_fine	Micro.4	carrier	chr13	77697687	77764242	66556	+	HAVANA	gene	ENSG00000139737	23	SLAIN1	protein_coding	-0.5745568881741117	5.382035491564234	-2.7060670734305954	0.011465185353142508	0.5437810624426648	-2.9965508517234465	NA	NA	NA	NA	NA	NA	NA	NA	NA	NA	NA	NA
sn_fine	Micro.4	carrier	chr10	73007217	73096974	89758	-	HAVANA	gene	ENSG00000122884	13	P4HA1	protein_coding	-0.6070059058770805	7.863965858108267	-2.701601028064658	0.011587419899843692	0.5437810624426648	-3.416181306406391	NA	NA	NA	NA	NA	NA	NA	NA	NA	NA	NA	NA
sn_fine	Micro.4	carrier	chr2	148881726	148881841	116	-	HAVANA	gene	ENSG00000289474	2	ENSG00000289474	lncRNA	1.028259163428093	6.158077074238044	2.697097958038695	0.011711900570065726	0.5453545081361306	-3.089096216310199	NA	NA	NA	NA	NA	NA	NA	NA	NA	NA	NA	NA
sn_fine	Micro.4	carrier	chr20	48921711	49036693	114983	+	HAVANA	gene	ENSG00000124198	10	ARFGEF2	protein_coding	0.411788586517011	7.199347896408816	2.6922493280025637	0.011847330535128339	0.5453545081361306	-3.326131134466023	NA	NA	NA	NA	NA	NA	NA	NA	NA	NA	NA	NA
sn_fine	Micro.4	carrier	chr12	77324641	78213010	888370	+	HAVANA	gene	ENSG00000067798	16	NAV3	protein_coding	-0.35024683363128695	10.878899575844523	-2.6926973577792603	0.011834755252605167	0.5453545081361306	-3.710985674777956	NA	NA	NA	NA	NA	NA	NA	NA	NA	NA	NA	NA
sn_fine	Micro.4	carrier	chr14	78170373	79868291	1697919	+	HAVANA	gene	ENSG00000021645	20	NRXN3	protein_coding	0.7851254954408238	6.415335356866429	2.6890163610123796	0.011938444095397927	0.5460704777053217	-3.212119364246571	NA	NA	NA	NA	NA	NA	NA	NA	NA	NA	NA	NA
sn_fine	Micro.4	carrier	chr10	47538377	47551954	13578	-	HAVANA	gene	ENSG00000290453	1	ENSG00000290453	lncRNA	-0.7468906753298565	4.709946536079149	-2.6858914762277286	0.012027133405390413	0.5466672523318019	-2.899476687005775	NA	NA	NA	NA	NA	NA	NA	NA	NA	NA	NA	NA
sn_fine	Micro.4	carrier	chr8	37421341	37554183	132843	-	HAVANA	gene	ENSG00000253161	7	LINC01605	lncRNA	-1.5958014338243056	3.207532116778494	-2.6727825238193317	0.012405933791940873	0.5486029812771259	-2.7921862142604237	NA	NA	NA	NA	NA	NA	NA	NA	NA	NA	NA	NA
sn_fine	Micro.4	carrier	chr4	171812254	173041559	1229306	+	HAVANA	gene	ENSG00000174473	17	GALNTL6	protein_coding	1.5265399844460625	4.436218262082979	2.6687330214531286	0.012525182220938949	0.5486029812771259	-2.830204981788832	NA	NA	NA	NA	NA	NA	NA	NA	NA	NA	NA	NA
sn_fine	Micro.4	carrier	chr13	39009865	39038089	28225	-	HAVANA	gene	ENSG00000120685	20	PROSER1	protein_coding	0.580278483359046	5.0304730191766565	2.674146183054845	0.012366016243681116	0.5486029812771259	-2.928404744400025	NA	NA	NA	NA	NA	NA	NA	NA	NA	NA	NA	NA
sn_fine	Micro.4	carrier	chr8	109334324	109345954	11631	+	HAVANA	gene	ENSG00000120533	13	ENY2	protein_coding	-0.6200860374417954	4.989190802328222	-2.6749650993198535	0.012342102259861269	0.5486029812771259	-2.9781107879196695	NA	NA	NA	NA	NA	NA	NA	NA	NA	NA	NA	NA
sn_fine	Micro.4	carrier	chr12	124911604	124917368	5765	-	HAVANA	gene	ENSG00000150991	16	UBC	protein_coding	-0.7215488384078546	6.757744964084115	-2.67125096839526	0.012450909416142152	0.5486029812771259	-3.3287687281040497	NA	NA	NA	NA	NA	NA	NA	NA	NA	NA	NA	NA
sn_fine	Micro.4	carrier	chr6	147204180	147391010	186831	+	HAVANA	gene	ENSG00000164506	16	STXBP5	protein_coding	-0.40218488650037765	7.124651676720758	-2.669801620879766	0.012493611001915726	0.5486029812771259	-3.382163455063592	NA	NA	NA	NA	NA	NA	NA	NA	NA	NA	NA	NA
sn_fine	Micro.4	carrier	chr17	82057506	82065887	8382	-	HAVANA	gene	ENSG00000169718	18	DUS1L	protein_coding	1.1715056426302448	4.113157273410854	2.650605223219772	0.01307222706716316	0.5585698782722238	-2.8446781179000955	NA	NA	NA	NA	NA	NA	NA	NA	NA	NA	NA	NA
sn_fine	Micro.4	carrier	chr17	75130225	75131757	1533	-	HAVANA	gene	ENSG00000125458	7	NT5C	protein_coding	-0.8331461759115273	4.861157885628443	-2.6503084806457813	0.013081364414908828	0.5585698782722238	-3.007796630897929	NA	NA	NA	NA	NA	NA	NA	NA	NA	NA	NA	NA
sn_fine	Micro.4	carrier	chrX	30827442	30975084	147643	-	HAVANA	gene	ENSG00000157625	16	TAB3	protein_coding	-0.5432038167034148	5.26909896496147	-2.6532747027863137	0.012990295015043424	0.5585698782722238	-3.0781686493064364	NA	NA	NA	NA	NA	NA	NA	NA	NA	NA	NA	NA
sn_fine	Micro.4	carrier	chr7	22889371	23014130	124760	-	HAVANA	gene	ENSG00000122591	13	HYCC1	protein_coding	-0.3610037559472188	6.902051212106886	-2.6484352254078902	0.013139183521001527	0.5585698782722238	-3.3999828892822874	NA	NA	NA	NA	NA	NA	NA	NA	NA	NA	NA	NA
sn_fine	Micro.4	carrier	chr14	21209136	21269494	60359	-	HAVANA	gene	ENSG00000092199	19	HNRNPC	protein_coding	0.23978098424593952	8.902066831093322	2.648939052546795	0.013123609239178513	0.5585698782722238	-3.6454669284657983	NA	NA	NA	NA	NA	NA	NA	NA	NA	NA	NA	NA
sn_fine	Micro.4	carrier	chr13	35768652	36131382	362731	-	HAVANA	gene	ENSG00000133083	15	DCLK1	protein_coding	1.2930906677922218	4.53177279599272	2.642307781585065	0.013329978088196174	0.5597443546940039	-2.900986859290149	NA	NA	NA	NA	NA	NA	NA	NA	NA	NA	NA	NA
sn_fine	Micro.4	carrier	chr19	14583084	14612035	28952	+	HAVANA	gene	ENSG00000187912	12	CLEC17A	protein_coding	-1.108923269450087	4.567486426356383	-2.6422469590040523	0.01333188483404226	0.5597443546940039	-2.9697839908850256	NA	NA	NA	NA	NA	NA	NA	NA	NA	NA	NA	NA
sn_fine	Micro.4	carrier	chr22	45308968	45341955	32988	+	HAVANA	gene	ENSG00000100376	12	FAM118A	protein_coding	0.9317550552368301	5.593077362726818	2.640105948890593	0.013399166094100273	0.5597443546940039	-3.1240454214511555	NA	NA	NA	NA	NA	NA	NA	NA	NA	NA	NA	NA
sn_fine	Micro.4	carrier	chr12	71609599	71667725	58127	-	HAVANA	gene	ENSG00000133858	17	ZFC3H1	protein_coding	0.3445454957858045	7.535727561441351	2.635626339282165	0.013540961973726737	0.5624168516328916	-3.50230668646506	NA	NA	NA	NA	NA	NA	NA	NA	NA	NA	NA	NA
sn_fine	Micro.4	carrier	chr11	8224309	8268716	44408	-	HAVANA	gene	ENSG00000166407	14	LMO1	protein_coding	-1.4905912766973057	2.953215283577725	-2.6307859149558612	0.013695748449087955	0.5655952802374781	-2.868651189161831	NA	NA	NA	NA	NA	NA	NA	NA	NA	NA	NA	NA
sn_fine	Micro.4	carrier	chr2	224765090	225042468	277379	-	HAVANA	gene	ENSG00000135905	21	DOCK10	protein_coding	-0.3088284973887916	10.066946878530164	-2.627417977631654	0.013804417706532677	0.5668439020744981	-3.794895540005231	NA	NA	NA	NA	NA	NA	NA	NA	NA	NA	NA	NA
sn_fine	Micro.4	carrier	chrX	107061885	107118823	56939	-	HAVANA	gene	ENSG00000089682	17	RBM41	protein_coding	-0.42726587066351485	6.659014485674962	-2.6221099170544284	0.013977316428100092	0.570700936869375	-3.417091239734683	NA	NA	NA	NA	NA	NA	NA	NA	NA	NA	NA	NA
sn_fine	Micro.4	carrier	chr7	153748133	154894285	1146153	+	HAVANA	gene	ENSG00000130226	18	DPP6	protein_coding	0.9963808699065759	4.69429457497638	2.618886196139584	0.014083303169200959	0.5717979326057041	-2.9866503647138014	NA	NA	NA	NA	NA	NA	NA	NA	NA	NA	NA	NA
sn_fine	Micro.4	carrier	chr2	61145068	61164828	19761	+	HAVANA	gene	ENSG00000237651	8	C2orf74	protein_coding	0.924453359961884	4.3355118059447975	2.6158584577412594	0.014183526704930095	0.572000011014054	-2.960985164742185	NA	NA	NA	NA	NA	NA	NA	NA	NA	NA	NA	NA
sn_fine	Micro.4	carrier	chr12	128853427	128984968	131542	+	HAVANA	gene	ENSG00000151948	12	GLT1D1	protein_coding	-1.01251087049046	4.519255029807538	-2.6073607866984903	0.01446836789163563	0.572000011014054	-3.0210097155977307	NA	NA	NA	NA	NA	NA	NA	NA	NA	NA	NA	NA
sn_fine	Micro.4	carrier	chr2	151485336	151734487	249152	-	HAVANA	gene	ENSG00000183091	21	NEB	protein_coding	-0.8088157002397245	5.180131551631009	-2.602335309928722	0.014639313523687672	0.572000011014054	-3.1560685906507637	NA	NA	NA	NA	NA	NA	NA	NA	NA	NA	NA	NA
sn_fine	Micro.4	carrier	chr10	12165330	12195891	30562	-	HAVANA	gene	ENSG00000165609	14	NUDT5	protein_coding	-0.624147142345223	5.18813188356432	-2.606215384600222	0.014507165677825746	0.572000011014054	-3.1634035091120936	NA	NA	NA	NA	NA	NA	NA	NA	NA	NA	NA	NA
sn_fine	Micro.4	carrier	chr16	55538200	55542027	3828	+	HAVANA	gene	ENSG00000261997	1	ENSG00000261997	lncRNA	-0.7446406825284875	5.480952835173117	-2.602247594438269	0.014642313828365849	0.572000011014054	-3.215629803614562	NA	NA	NA	NA	NA	NA	NA	NA	NA	NA	NA	NA
sn_fine	Micro.4	carrier	chr11	75399515	75422280	22766	+	HAVANA	gene	ENSG00000149273	15	RPS3	protein_coding	-0.52358418969605	6.088544326541962	-2.603853198510846	0.014587484570072777	0.572000011014054	-3.3351847420071437	NA	NA	NA	NA	NA	NA	NA	NA	NA	NA	NA	NA
sn_fine	Micro.4	carrier	chr6	15246069	15522042	275974	+	HAVANA	gene	ENSG00000008083	14	JARID2	protein_coding	0.4239991053854739	8.09283601106404	2.6053647115168173	0.014536042747618175	0.572000011014054	-3.636864107562157	NA	NA	NA	NA	NA	NA	NA	NA	NA	NA	NA	NA
sn_fine	Micro.4	carrier	chr3	21412218	22373321	961104	-	HAVANA	gene	ENSG00000151789	13	ZNF385D	protein_coding	1.4816639650243875	3.4709938019427846	2.594874301276401	0.014896568563953716	0.5744457941905549	-2.9335533512231087	NA	NA	NA	NA	NA	NA	NA	NA	NA	NA	NA	NA
sn_fine	Micro.4	carrier	chr22	17036570	17060825	24256	+	HAVANA	gene	ENSG00000290931	1	ENSG00000290931	lncRNA	-0.5111316288052845	5.2076522875937075	-2.5935295298845835	0.014943380283357455	0.5744457941905549	-3.197358190850582	NA	NA	NA	NA	NA	NA	NA	NA	NA	NA	NA	NA
sn_fine	Micro.4	carrier	chr11	110577042	110713189	136148	-	HAVANA	gene	ENSG00000137727	13	ARHGAP20	protein_coding	-0.74304584440045	5.879417103061028	-2.5943226954999994	0.014915753561486464	0.5744457941905549	-3.325707752981772	NA	NA	NA	NA	NA	NA	NA	NA	NA	NA	NA	NA
sn_fine	Micro.4	carrier	chr5	162424042	163437326	1013285	-	HAVANA	gene	ENSG00000254186	3	ENSG00000254186	lncRNA	0.800979771669482	4.543170309846066	2.581819702940427	0.015356810465906982	0.5772284030938161	-3.0683964652002866	NA	NA	NA	NA	NA	NA	NA	NA	NA	NA	NA	NA
sn_fine	Micro.4	carrier	chr5	74627406	74641424	14019	-	HAVANA	gene	ENSG00000171617	16	ENC1	protein_coding	0.9953311004991043	4.9769705524591386	2.5832703968748043	0.015305022097105632	0.5772284030938161	-3.1378020753020834	NA	NA	NA	NA	NA	NA	NA	NA	NA	NA	NA	NA
sn_fine	Micro.4	carrier	chr15	69298912	69407780	108869	+	HAVANA	gene	ENSG00000137819	14	PAQR5	protein_coding	-0.7359509987989705	5.1825782330963435	-2.575760960959186	0.015574863512286445	0.5772284030938161	-3.267923901532722	NA	NA	NA	NA	NA	NA	NA	NA	NA	NA	NA	NA
sn_fine	Micro.4	carrier	chr13	38349849	38363619	13771	+	HAVANA	gene	ENSG00000120686	12	UFM1	protein_coding	-0.47273373612264313	5.823339359831377	-2.5765431028850614	0.015546553861153892	0.5772284030938161	-3.350169223075491	NA	NA	NA	NA	NA	NA	NA	NA	NA	NA	NA	NA
sn_fine	Micro.4	carrier	chr3	115802374	117139389	1337016	-	HAVANA	gene	ENSG00000185565	13	LSAMP	protein_coding	0.6322051248870717	6.642955627545723	2.5858018073755398	0.015215041034366087	0.5772284030938161	-3.473029478311831	NA	NA	NA	NA	NA	NA	NA	NA	NA	NA	NA	NA
sn_fine	Micro.4	carrier	chr6	143536845	143831185	294341	+	HAVANA	gene	ENSG00000112419	15	PHACTR2	protein_coding	-0.41748357263095537	7.492149281267408	-2.586037797322971	0.015206677637441515	0.5772284030938161	-3.6128949625543685	NA	NA	NA	NA	NA	NA	NA	NA	NA	NA	NA	NA
sn_fine	Micro.4	carrier	chr3	23203020	23591794	388775	+	HAVANA	gene	ENSG00000182247	11	UBE2E2	protein_coding	-0.21519503762305892	10.700352009397214	-2.579929210223185	0.015424543168265529	0.5772284030938161	-3.94134658000251	NA	NA	NA	NA	NA	NA	NA	NA	NA	NA	NA	NA
sn_fine	Micro.4	carrier	chr17	69244311	69327244	82934	-	HAVANA	gene	ENSG00000154265	16	ABCA5	protein_coding	1.2934511113601244	4.2259906080073675	2.5675342755419415	0.015875537356555943	0.5778750321847216	-3.0286063826197585	NA	NA	NA	NA	NA	NA	NA	NA	NA	NA	NA	NA
sn_fine	Micro.4	carrier	chr5	166979029	168264157	1285129	+	HAVANA	gene	ENSG00000145934	17	TENM2	protein_coding	1.2631899001530118	4.545610422487796	2.5625519917313477	0.01606023891251196	0.5778750321847216	-3.0946195112538692	NA	NA	NA	NA	NA	NA	NA	NA	NA	NA	NA	NA
sn_fine	Micro.4	carrier	chr17	68205481	68257712	52232	+	HAVANA	gene	ENSG00000196704	14	AMZ2	protein_coding	0.8177882557691296	5.153681457685856	2.5600955284854683	0.016152034938607136	0.5778750321847216	-3.1815175171445342	NA	NA	NA	NA	NA	NA	NA	NA	NA	NA	NA	NA
sn_fine	Micro.4	carrier	chr1	35869808	35930532	60725	+	HAVANA	gene	ENSG00000092847	14	AGO1	protein_coding	0.5742155861260465	6.064918222424481	2.5655907369445687	0.015947352181218344	0.5778750321847216	-3.372540599524187	NA	NA	NA	NA	NA	NA	NA	NA	NA	NA	NA	NA
sn_fine	Micro.4	carrier	chr9	8314246	10613002	2298757	-	HAVANA	gene	ENSG00000153707	19	PTPRD	protein_coding	0.779132168178851	6.56190290316735	2.5606770931660634	0.01613025854042065	0.5778750321847216	-3.4886889486339445	NA	NA	NA	NA	NA	NA	NA	NA	NA	NA	NA	NA
sn_fine	Micro.4	carrier	chr1	6785454	7769706	984253	+	HAVANA	gene	ENSG00000171735	21	CAMTA1	protein_coding	0.3529645819511993	7.5804994964083265	2.562759141546698	0.01605252002844113	0.5778750321847216	-3.6581900331892707	NA	NA	NA	NA	NA	NA	NA	NA	NA	NA	NA	NA
sn_fine	Micro.4	carrier	chr8	24294069	24359014	64946	+	HAVANA	gene	ENSG00000042980	14	ADAM28	protein_coding	-0.2535615681738985	10.416759412694391	-2.570813099799759	0.01575506187270795	0.5778750321847216	-3.937697450992701	NA	NA	NA	NA	NA	NA	NA	NA	NA	NA	NA	NA
sn_fine	Micro.4	carrier	chr11	111908564	111923722	15159	-	HAVANA	gene	ENSG00000109846	9	CRYAB	protein_coding	-1.3042181308478022	3.404131142835205	-2.5519289370970535	0.016460718190578587	0.5785602328496435	-3.015571094973452	NA	NA	NA	NA	NA	NA	NA	NA	NA	NA	NA	NA
sn_fine	Micro.4	carrier	chr11	57712593	57740973	28381	+	HAVANA	gene	ENSG00000213593	10	TMX2	protein_coding	-0.5751324661931232	5.2538692615998945	-2.553348715520598	0.01640666377900977	0.5785602328496435	-3.277519505911373	NA	NA	NA	NA	NA	NA	NA	NA	NA	NA	NA	NA
sn_fine	Micro.4	carrier	chr6	87674860	87702233	27374	-	HAVANA	gene	ENSG00000135334	9	AKIRIN2	protein_coding	-0.5863920708666215	5.543620246577205	-2.5533544636880383	0.016406445266681672	0.5785602328496435	-3.3288838972521564	NA	NA	NA	NA	NA	NA	NA	NA	NA	NA	NA	NA
sn_fine	Micro.4	carrier	chr6	105993463	106109939	116477	+	HAVANA	gene	ENSG00000057657	17	PRDM1	protein_coding	0.8521709927981611	6.159310063101107	2.5511247579208862	0.016491408325311548	0.5785602328496435	-3.3793829782784934	NA	NA	NA	NA	NA	NA	NA	NA	NA	NA	NA	NA
sn_fine	Micro.4	carrier	chr3	23945286	23980617	35332	+	HAVANA	gene	ENSG00000174738	13	NR1D2	protein_coding	-0.4894407282666635	6.352198812623278	-2.5425639578998616	0.01682141522761469	0.5872868012075911	-3.521282435369287	NA	NA	NA	NA	NA	NA	NA	NA	NA	NA	NA	NA
sn_fine	Micro.4	carrier	chr15	87859751	88256791	397041	-	HAVANA	gene	ENSG00000140538	17	NTRK3	protein_coding	1.2187992789768942	3.7724731342125613	2.5267278140148193	0.017448027658980483	0.5880384976610739	-3.0676001119528338	NA	NA	NA	NA	NA	NA	NA	NA	NA	NA	NA	NA
sn_fine	Micro.4	carrier	chr7	112616440	112896625	280186	+	HAVANA	gene	ENSG00000223646	2	LINC03076	lncRNA	-1.1044503878693712	4.254979722896237	-2.531890518725233	0.017241415593465228	0.5880384976610739	-3.146973513141284	NA	NA	NA	NA	NA	NA	NA	NA	NA	NA	NA	NA
sn_fine	Micro.4	carrier	chr7	49773638	49921950	148313	+	HAVANA	gene	ENSG00000188730	5	VWC2	protein_coding	-1.3728227291067343	4.130778150345448	-2.5156109253518952	0.017900715301706966	0.5880384976610739	-3.171281838950706	NA	NA	NA	NA	NA	NA	NA	NA	NA	NA	NA	NA
sn_fine	Micro.4	carrier	chr11	59713456	59805882	92427	+	HAVANA	gene	ENSG00000166900	17	STX3	protein_coding	0.674820917360714	5.420898365914793	2.5206488971472445	0.017694238224894618	0.5880384976610739	-3.321152914502795	NA	NA	NA	NA	NA	NA	NA	NA	NA	NA	NA	NA
sn_fine	Micro.4	carrier	chr2	99161427	99181058	19632	-	HAVANA	gene	ENSG00000158411	11	MITD1	protein_coding	-0.5516156919796358	5.319698790672291	-2.5178896455625943	0.017807049847520767	0.5880384976610739	-3.3969080956439957	NA	NA	NA	NA	NA	NA	NA	NA	NA	NA	NA	NA
sn_fine	Micro.4	carrier	chr17	28662198	28702679	40482	+	HAVANA	gene	ENSG00000109111	15	SUPT6H	protein_coding	0.5149622073829492	5.9920642608000225	2.529466851348071	0.017338127842655527	0.5880384976610739	-3.4281534438457246	NA	NA	NA	NA	NA	NA	NA	NA	NA	NA	NA	NA
sn_fine	Micro.4	carrier	chr5	71579531	71658706	79176	+	HAVANA	gene	ENSG00000131844	17	MCCC2	protein_coding	-0.4531764698085152	5.806179002070059	-2.5354401748594957	0.017100672345732704	0.5880384976610739	-3.4426156897085605	NA	NA	NA	NA	NA	NA	NA	NA	NA	NA	NA	NA
sn_fine	Micro.4	carrier	chr2	165857475	165953851	96377	-	HAVANA	gene	ENSG00000123607	16	TTC21B	protein_coding	-0.5352230152328552	5.9209532336394695	-2.5326920913980016	0.017209540103883873	0.5880384976610739	-3.4719621785176353	NA	NA	NA	NA	NA	NA	NA	NA	NA	NA	NA	NA
sn_fine	Micro.4	carrier	chr1	112849821	112877878	28058	+	HAVANA	gene	ENSG00000224167	3	LINC01357	lncRNA	-0.5108126984788708	6.2036173522382025	-2.5256050875250544	0.01749326109714452	0.5880384976610739	-3.550701653189113	NA	NA	NA	NA	NA	NA	NA	NA	NA	NA	NA	NA
sn_fine	Micro.4	carrier	chr22	44172956	44219533	46578	+	HAVANA	gene	ENSG00000138964	17	PARVG	protein_coding	0.40110184126113646	6.5790028483838885	2.517221190368771	0.017834479296740043	0.5880384976610739	-3.581902460841531	NA	NA	NA	NA	NA	NA	NA	NA	NA	NA	NA	NA
sn_fine	Micro.4	carrier	chr10	100912963	100965134	52172	+	HAVANA	gene	ENSG00000119906	13	SLF2	protein_coding	-0.4036345044612819	6.813113086740882	-2.525160696678465	0.017511195032977486	0.5880384976610739	-3.653714628774559	NA	NA	NA	NA	NA	NA	NA	NA	NA	NA	NA	NA
sn_fine	Micro.4	carrier	chr14	99971449	100144236	172788	+	HAVANA	gene	ENSG00000196405	13	EVL	protein_coding	-0.3105997288443394	8.307715588280617	-2.5291705978162904	0.017349983650399258	0.5880384976610739	-3.8588798605118186	NA	NA	NA	NA	NA	NA	NA	NA	NA	NA	NA	NA
sn_fine	Micro.4	carrier	chr1	121184811	121392874	208064	+	HAVANA	gene	ENSG00000171943	12	SRGAP2C	protein_coding	-0.38900574369789886	9.514054202764811	-2.5221120592926054	0.017634685181948186	0.5880384976610739	-3.974091424905957	NA	NA	NA	NA	NA	NA	NA	NA	NA	NA	NA	NA
sn_fine	Micro.4	carrier	chr4	101023409	101348278	324870	-	HAVANA	gene	ENSG00000138814	17	PPP3CA	protein_coding	-0.2774402085152339	8.891187102042895	-2.5136235463982657	0.017982776447644285	0.5880612008467206	-3.9430384525967233	NA	NA	NA	NA	NA	NA	NA	NA	NA	NA	NA	NA
sn_fine	Micro.4	carrier	chr17	19215615	19336715	121101	+	HAVANA	gene	ENSG00000072134	16	EPN2	protein_coding	0.3744569580349433	6.842925842905352	2.511309060868092	0.018078781798682896	0.5885376399057716	-3.65964479933981	NA	NA	NA	NA	NA	NA	NA	NA	NA	NA	NA	NA
sn_fine	Micro.4	carrier	chr7	44606572	44709066	102495	+	HAVANA	gene	ENSG00000105953	16	OGDH	protein_coding	0.3942813278977595	6.5537766940362205	2.508935907220375	0.018177711686880142	0.5891045845788466	-3.5860774269369484	NA	NA	NA	NA	NA	NA	NA	NA	NA	NA	NA	NA
sn_fine	Micro.4	carrier	chr20	8077251	8968360	891110	+	HAVANA	gene	ENSG00000182621	19	PLCB1	protein_coding	0.9973416711149037	4.725493161751323	2.501222042832427	0.018502741047559716	0.5908533985480198	-3.249851600828307	NA	NA	NA	NA	NA	NA	NA	NA	NA	NA	NA	NA
sn_fine	Micro.4	carrier	chr14	64503712	64533690	29979	+	HAVANA	gene	ENSG00000126804	14	ZBTB1	protein_coding	0.37761514731880785	6.772328611827863	2.5033843556935884	0.018411093854533548	0.5908533985480198	-3.638144202829848	NA	NA	NA	NA	NA	NA	NA	NA	NA	NA	NA	NA
sn_fine	Micro.4	carrier	chr21	36748626	36990236	241611	-	HAVANA	gene	ENSG00000159267	17	HLCS	protein_coding	0.5301501492112783	6.798928926757389	2.4999066167069315	0.01855869952544631	0.5908533985480198	-3.6489154527291388	NA	NA	NA	NA	NA	NA	NA	NA	NA	NA	NA	NA
sn_fine	Micro.4	carrier	chr13	45120510	45284893	164384	+	HAVANA	gene	ENSG00000188342	13	GTF2F2	protein_coding	-0.37267964163792033	6.939956584222295	-2.503873459796933	0.01839042187450142	0.5908533985480198	-3.7014873785788924	NA	NA	NA	NA	NA	NA	NA	NA	NA	NA	NA	NA
sn_fine	Micro.4	carrier	chr11	58933643	59058659	125017	-	HAVANA	gene	ENSG00000255240	6	ENSG00000255240	lncRNA	1.634562528667288	3.070072866888686	2.4957396738288886	0.018736993782678343	0.5939133950325279	-3.1226881656997203	NA	NA	NA	NA	NA	NA	NA	NA	NA	NA	NA	NA
sn_fine	Micro.4	carrier	chr13	36949738	37000763	51026	-	HAVANA	gene	ENSG00000120697	10	ALG5	protein_coding	-0.5285372266803021	5.216050377848543	-2.4936980352189146	0.01882492611482867	0.5940949390037852	-3.4130581394815427	NA	NA	NA	NA	NA	NA	NA	NA	NA	NA	NA	NA
sn_fine	Micro.4	carrier	chr2	202874261	203014798	140538	-	HAVANA	gene	ENSG00000138442	11	WDR12	protein_coding	-0.6682964858931761	4.80140182080909	-2.4878277016896657	0.019079881619356955	0.5988216560512061	-3.323458995791336	NA	NA	NA	NA	NA	NA	NA	NA	NA	NA	NA	NA
sn_fine	Micro.4	carrier	chr1	229593134	229626122	32989	-	HAVANA	gene	ENSG00000135801	11	TAF5L	protein_coding	-0.6280931751810943	5.10877919573117	-2.481273186314885	0.019368308335137047	0.5988216560512061	-3.3914628777912315	NA	NA	NA	NA	NA	NA	NA	NA	NA	NA	NA	NA
sn_fine	Micro.4	carrier	chr20	10172395	10308258	135864	+	HAVANA	gene	ENSG00000132639	15	SNAP25	protein_coding	0.957818969547414	5.58131919879037	2.486174936956792	0.019152234919208266	0.5988216560512061	-3.4285244228177576	NA	NA	NA	NA	NA	NA	NA	NA	NA	NA	NA	NA
sn_fine	Micro.4	carrier	chr19	19320829	19358754	37926	+	HAVANA	gene	ENSG00000129933	21	MAU2	protein_coding	0.39973816680424745	5.954117205351831	2.4825022859636254	0.01931391868921568	0.5988216560512061	-3.533622869959829	NA	NA	NA	NA	NA	NA	NA	NA	NA	NA	NA	NA
sn_fine	Micro.4	carrier	chr8	102864271	103002424	138154	+	HAVANA	gene	ENSG00000253320	7	MAILR	lncRNA	-0.41590235974929524	7.415804888853288	-2.480806540237337	0.01938899509007641	0.5988216560512061	-3.841513446694592	NA	NA	NA	NA	NA	NA	NA	NA	NA	NA	NA	NA
sn_fine	Micro.4	carrier	chr12	54230942	54280133	49192	-	HAVANA	gene	ENSG00000094916	16	CBX5	protein_coding	0.5535972860314748	5.47876050502432	2.476959473234786	0.019560315077174276	0.599829849348994	-3.411694696926272	NA	NA	NA	NA	NA	NA	NA	NA	NA	NA	NA	NA
sn_fine	Micro.4	carrier	chr1	117060326	117107453	47128	+	HAVANA	gene	ENSG00000116830	12	TTF2	protein_coding	-0.5841890167837844	5.275385299372034	-2.476348842206307	0.01958763587191955	0.599829849348994	-3.4377444664833936	NA	NA	NA	NA	NA	NA	NA	NA	NA	NA	NA	NA
sn_fine	Micro.4	carrier	chr4	40749925	40811184	61260	+	HAVANA	gene	ENSG00000179299	17	NSUN7	protein_coding	0.9755216148325219	4.894642084116323	2.470641036883424	0.01984471772312528	0.6041271685548574	-3.3272916132754875	NA	NA	NA	NA	NA	NA	NA	NA	NA	NA	NA	NA
sn_fine	Micro.4	carrier	chr10	14518557	14774897	256341	-	HAVANA	gene	ENSG00000065809	14	FAM107B	protein_coding	-0.7439407291151352	5.532914071908491	-2.469484442460168	0.019897188002367613	0.6041271685548574	-3.4844046312354795	NA	NA	NA	NA	NA	NA	NA	NA	NA	NA	NA	NA
sn_fine	Micro.4	carrier	chr17	15976560	15999717	23158	-	HAVANA	gene	ENSG00000214941	8	ZSWIM7	protein_coding	-0.5719084832562555	5.669717420044027	-2.46769224241645	0.019978745438579065	0.6041271685548574	-3.5511967106138216	NA	NA	NA	NA	NA	NA	NA	NA	NA	NA	NA	NA
sn_fine	Micro.4	carrier	chr3	180602163	180617828	15666	+	HAVANA	gene	ENSG00000163728	11	TTC14	protein_coding	-0.33367930952337543	7.4373525381897005	-2.464934613414118	0.02010483727349153	0.6054069123980137	-3.873497875873504	NA	NA	NA	NA	NA	NA	NA	NA	NA	NA	NA	NA
sn_fine	Micro.4	carrier	chr7	143851375	143902198	50824	-	HAVANA	gene	ENSG00000198420	10	TCAF1	protein_coding	0.7319704448133297	4.929585136442157	2.4611078133285624	0.0202810293161624	0.6081784185390277	-3.35803756985597	NA	NA	NA	NA	NA	NA	NA	NA	NA	NA	NA	NA
sn_fine	Micro.4	carrier	chr13	46052497	46161379	108883	+	HAVANA	gene	ENSG00000235903	11	CPB2-AS1	lncRNA	-0.9230413694685724	3.8233331946307505	-2.4579036656400057	0.020429644148417737	0.6101034638868388	-3.2445181779375685	NA	NA	NA	NA	NA	NA	NA	NA	NA	NA	NA	NA
sn_fine	Micro.4	carrier	chr5	21750673	22853344	1102672	-	HAVANA	gene	ENSG00000154162	15	CDH12	protein_coding	1.3230227192323025	3.5628814752383233	2.450456779875797	0.020778920006046198	0.6165394490780474	-3.186743465288753	NA	NA	NA	NA	NA	NA	NA	NA	NA	NA	NA	NA
sn_fine	Micro.4	carrier	chr9	128552558	128633662	81105	+	HAVANA	gene	ENSG00000197694	19	SPTAN1	protein_coding	0.5675273114559243	5.525141451634694	2.4496776604225183	0.020815777718976552	0.6165394490780474	-3.523160569069969	NA	NA	NA	NA	NA	NA	NA	NA	NA	NA	NA	NA
sn_fine	Micro.4	carrier	chr14	75079353	75127344	47992	-	HAVANA	gene	ENSG00000119638	14	NEK9	protein_coding	-0.3992048943731117	6.2985143080252906	-2.4453160759308576	0.021023222014731068	0.6201421448998425	-3.713253869919661	NA	NA	NA	NA	NA	NA	NA	NA	NA	NA	NA	NA
sn_fine	Micro.4	carrier	chr9	90801787	90898549	96763	+	HAVANA	gene	ENSG00000165025	15	SYK	protein_coding	-0.285383031146516	9.25768481994645	-2.441363309488846	0.021212860205301647	0.6231924418850203	-4.129540265115816	NA	NA	NA	NA	NA	NA	NA	NA	NA	NA	NA	NA
sn_fine	Micro.4	carrier	chr2	133264968	133285445	20478	+	HAVANA	gene	ENSG00000226953	8	NCKAP5-AS2	lncRNA	-0.7187678592995805	4.549449135478929	-2.425438392235773	0.02199288580732498	0.6332373933447715	-3.404587583706811	NA	NA	NA	NA	NA	NA	NA	NA	NA	NA	NA	NA
sn_fine	Micro.4	carrier	chr1	56994778	58546734	1551957	-	HAVANA	gene	ENSG00000173406	16	DAB1	protein_coding	0.8922523330434218	6.408776339504799	2.4257664796793286	0.021976553715217742	0.6332373933447715	-3.749312552034637	NA	NA	NA	NA	NA	NA	NA	NA	NA	NA	NA	NA
sn_fine	Micro.4	carrier	chr5	21341833	21589372	247540	+	HAVANA	gene	ENSG00000291102	1	GUSBP1	lncRNA	-0.4803372271278734	6.509476040824681	-2.430715876091184	0.02173151970306553	0.6332373933447715	-3.7734416487566023	NA	NA	NA	NA	NA	NA	NA	NA	NA	NA	NA	NA
sn_fine	Micro.4	carrier	chr3	184812143	185052614	240472	+	HAVANA	gene	ENSG00000156931	16	VPS8	protein_coding	0.2817112121004888	8.114819936592552	2.428358241301727	0.021847926965037078	0.6332373933447715	-4.02463653242828	NA	NA	NA	NA	NA	NA	NA	NA	NA	NA	NA	NA
sn_fine	Micro.4	carrier	chr4	113418054	113761927	343874	-	HAVANA	gene	ENSG00000145349	20	CAMK2D	protein_coding	-0.300136718348301	9.017193089975377	-2.4277762554336033	0.02187675014133141	0.6332373933447715	-4.128899959191415	NA	NA	NA	NA	NA	NA	NA	NA	NA	NA	NA	NA
sn_fine	Micro.4	carrier	chr10	125823546	125853695	30150	+	HAVANA	gene	ENSG00000107949	17	BCCIP	protein_coding	-0.6098335794923866	4.611016648024116	-2.4139200434824764	0.022573365550236632	0.6397557365943535	-3.4556095802789573	NA	NA	NA	NA	NA	NA	NA	NA	NA	NA	NA	NA
sn_fine	Micro.4	carrier	chr2	46568256	46580238	11983	-	HAVANA	gene	ENSG00000250116	2	RHOQ-AS1	lncRNA	-0.6632530271828245	5.021975075217577	-2.415154446852747	0.022510491696297767	0.6397557365943535	-3.5273974854767203	NA	NA	NA	NA	NA	NA	NA	NA	NA	NA	NA	NA
sn_fine	Micro.4	carrier	chr8	42174718	42207709	32992	-	HAVANA	gene	ENSG00000104368	19	PLAT	protein_coding	-0.8531794308259695	5.0606146048336464	-2.4167694746546107	0.022428473119628714	0.6397557365943535	-3.5385048257203615	NA	NA	NA	NA	NA	NA	NA	NA	NA	NA	NA	NA
sn_fine	Micro.4	carrier	chr22	29883169	30030868	147700	+	HAVANA	gene	ENSG00000100330	16	MTMR3	protein_coding	-0.3225523479486725	7.709214117678709	-2.4164294245137476	0.022445719650443986	0.6397557365943535	-4.0037676735076655	NA	NA	NA	NA	NA	NA	NA	NA	NA	NA	NA	NA
sn_fine	Micro.4	carrier	chr3	120324509	120349354	24846	-	HAVANA	gene	ENSG00000163428	4	LRRC58	protein_coding	-0.6946739441535543	4.860175834564677	-2.410243503861896	0.02276158277533613	0.640941029382556	-3.479753331685857	NA	NA	NA	NA	NA	NA	NA	NA	NA	NA	NA	NA
sn_fine	Micro.4	carrier	chr16	15949138	16143257	194120	+	HAVANA	gene	ENSG00000103222	20	ABCC1	protein_coding	0.4387994868520564	5.730149552770198	2.408309522497059	0.02286116700429222	0.640941029382556	-3.6555939148224845	NA	NA	NA	NA	NA	NA	NA	NA	NA	NA	NA	NA
sn_fine	Micro.4	carrier	chr10	87189773	87342612	152840	-	HAVANA	gene	ENSG00000223482	10	NUTM2A-AS1	lncRNA	-0.4175643536904001	7.3896108868816714	-2.407920456164997	0.02288124886961387	0.640941029382556	-3.980881543627713	NA	NA	NA	NA	NA	NA	NA	NA	NA	NA	NA	NA
sn_fine	Micro.4	carrier	chr5	31639131	32110932	471802	+	HAVANA	gene	ENSG00000133401	16	PDZD2	protein_coding	0.953795137215173	4.135372075138572	2.3957173355602652	0.023519373701446623	0.6438428550771013	-3.3391512746862113	NA	NA	NA	NA	NA	NA	NA	NA	NA	NA	NA	NA
sn_fine	Micro.4	carrier	chr13	28300346	28495145	194800	-	HAVANA	gene	ENSG00000102755	13	FLT1	protein_coding	-1.136560927839834	4.394683778832374	-2.3980238494886357	0.023397527909191283	0.6438428550771013	-3.400971464748539	NA	NA	NA	NA	NA	NA	NA	NA	NA	NA	NA	NA
sn_fine	Micro.4	carrier	chr14	99481169	99535044	53876	+	HAVANA	gene	ENSG00000090061	17	CCNK	protein_coding	0.6101237180545405	5.054758549703724	2.4015219275734383	0.023213837171679463	0.6438428550771013	-3.4924550474195017	NA	NA	NA	NA	NA	NA	NA	NA	NA	NA	NA	NA
sn_fine	Micro.4	carrier	chr1	156308968	156367873	58906	-	HAVANA	gene	ENSG00000163468	15	CCT3	protein_coding	-0.5482648705257578	5.071433431769233	-2.400685818216468	0.02325762247186199	0.6438428550771013	-3.5334179992847043	NA	NA	NA	NA	NA	NA	NA	NA	NA	NA	NA	NA
sn_fine	Micro.4	carrier	chr2	61868085	61888671	20587	-	HAVANA	gene	ENSG00000115484	15	CCT4	protein_coding	-0.5314699570298371	5.701255307365278	-2.4039001961374478	0.02308970428808495	0.6438428550771013	-3.648204842613591	NA	NA	NA	NA	NA	NA	NA	NA	NA	NA	NA	NA
sn_fine	Micro.4	carrier	chr11	924881	1012245	87365	+	HAVANA	gene	ENSG00000183020	15	AP2A2	protein_coding	0.46510782460622835	6.767247734641575	2.396680445913633	0.02346842524864118	0.6438428550771013	-3.866901023873785	NA	NA	NA	NA	NA	NA	NA	NA	NA	NA	NA	NA
sn_fine	Micro.4	carrier	chr10	133237855	133241928	4074	+	HAVANA	gene	ENSG00000151650	8	VENTX	protein_coding	1.3412995946127286	3.3766406902016786	2.3939733685290485	0.023611886892019086	0.643936251202347	-3.277653335399042	NA	NA	NA	NA	NA	NA	NA	NA	NA	NA	NA	NA
sn_fine	Micro.4	carrier	chr2	44316281	44361862	45582	-	HAVANA	gene	ENSG00000138078	16	PREPL	protein_coding	0.5878307453647262	5.884311999740451	2.3894859696093587	0.02385146407205118	0.6480245520628342	-3.6826654571156996	NA	NA	NA	NA	NA	NA	NA	NA	NA	NA	NA	NA
sn_fine	Micro.4	carrier	chr19	48968130	48993310	25181	-	HAVANA	gene	ENSG00000104812	15	GYS1	protein_coding	-0.95313400232682155	4.373274844140801	-2.3859291742877446	0.02404293367890085	0.6483517973784195	-3.4340403971671916	NA	NA	NA	NA	NA	NA	NA	NA	NA	NA	NA	NA
sn_fine	Micro.4	carrier	chr14	56488354	56650606	162253	+	HAVANA	gene	ENSG00000070269	14	TMEM260	protein_coding	-0.3465928039805415	6.723261544628301	-2.3871949987275154	0.023974631334442102	0.6483517973784195	-3.907108276857025	NA	NA	NA	NA	NA	NA	NA	NA	NA	NA	NA	NA
sn_fine	Micro.4	carrier	chr2	68365282	68397453	32172	+	HAVANA	gene	ENSG00000115956	10	PLEK	protein_coding	-0.4777698242231101	6.753203537732016	-2.380450278674877	0.024340623267582323	0.6521182607777137	-3.9360871478314428	NA	NA	NA	NA	NA	NA	NA	NA	NA	NA	NA	NA
sn_fine	Micro.4	carrier	chr1	219173869	219212865	38997	+	HAVANA	gene	ENSG00000143353	12	LYPLAL1	protein_coding	-0.39647838698556237	6.818811130086403	-2.3800395790375983	0.02436307325446004	0.6521182607777137	-3.9444144328066884	NA	NA	NA	NA	NA	NA	NA	NA	NA	NA	NA	NA
sn_fine	Micro.4	carrier	chr8	141207166	141308305	101140	-	HAVANA	gene	ENSG00000022567	10	SLC45A4	protein_coding	0.5792392774241923	5.287451173955615	2.3782802212824135	0.024459458839063378	0.6522823211435832	-3.557066898443287	NA	NA	NA	NA	NA	NA	NA	NA	NA	NA	NA	NA
sn_fine	Micro.4	carrier	chr14	105300563	105398147	97585	+	HAVANA	gene	ENSG00000179364	15	PACS2	protein_coding	-0.34428443426838484	6.985284855448986	-2.376333523031116	0.024566513509282538	0.6527286512190621	-3.9859972900562455	NA	NA	NA	NA	NA	NA	NA	NA	NA	NA	NA	NA
sn_fine	Micro.4	carrier	chr13	51354077	51454264	100188	-	HAVANA	gene	ENSG00000102786	15	INTS6	protein_coding	-0.39847286100362656	7.308035322443073	-2.374404681607604	0.024673007966789236	0.6531568812307172	-4.025687560477838	NA	NA	NA	NA	NA	NA	NA	NA	NA	NA	NA	NA
sn_fine	Micro.4	carrier	chr11	66744451	66843516	99066	+	HAVANA	gene	ENSG00000173715	19	C11orf80	protein_coding	0.7315154218226658	4.6407279184166486	2.3603088472680134	0.02546414267117391	0.6618064042051907	-3.4658934755465625	NA	NA	NA	NA	NA	NA	NA	NA	NA	NA	NA	NA
sn_fine	Micro.4	carrier	chr19	37106734	37172741	66008	-	HAVANA	gene	ENSG00000196967	11	ZNF585A	protein_coding	-0.7647495333551424	4.565712279364243	-2.3664100099860654	0.02511891457104696	0.6618064042051907	-3.5222890257864297	NA	NA	NA	NA	NA	NA	NA	NA	NA	NA	NA	NA
sn_fine	Micro.4	carrier	chr1	173417793	173489407	71615	-	HAVANA	gene	ENSG00000203739	6	PRDX6-AS1	lncRNA	-0.5463528685766601	5.523593149739372	-2.3636546429646654	0.025274292098366076	0.6618064042051907	-3.7310735365935113	NA	NA	NA	NA	NA	NA	NA	NA	NA	NA	NA	NA
sn_fine	Micro.4	carrier	chr7	118184144	118204035	19892	+	HAVANA	gene	ENSG00000128534	8	LSM8	protein_coding	-0.45416756966887917	5.963009500576093	-2.357274156474032	0.025637463837124577	0.6618064042051907	-3.82974800370655	NA	NA	NA	NA	NA	NA	NA	NA	NA	NA	NA	NA
sn_fine	Micro.4	carrier	chr11	16613132	16758340	145209	+	HAVANA	gene	ENSG00000110696	10	C11orf58	protein_coding	-0.3820853217164175	6.514163044294539	-2.362335834347957	0.025348970622795567	0.6618064042051907	-3.930310073060603	NA	NA	NA	NA	NA	NA	NA	NA	NA	NA	NA	NA
sn_fine	Micro.4	carrier	chr18	69831158	69961803	130646	-	HAVANA	gene	ENSG00000150637	9	CD226	protein_coding	-0.5994475679540785	6.491058142892732	-2.357216575308687	0.02564076285837185	0.6618064042051907	-3.9413614720926655	NA	NA	NA	NA	NA	NA	NA	NA	NA	NA	NA	NA
sn_fine	Micro.4	carrier	chr4	140859807	141212877	353071	-	HAVANA	gene	ENSG00000170153	11	RNF150	protein_coding	-0.6934800349866714	7.675390775372411	-2.3585818313670956	0.0255626467825514	0.6618064042051907	-4.098497715982954	NA	NA	NA	NA	NA	NA	NA	NA	NA	NA	NA	NA
sn_fine	Micro.4	carrier	chr5	55424854	55534969	110116	-	HAVANA	gene	ENSG00000067113	17	PLPP1	protein_coding	-0.37190235704932206	7.509311559774534	-2.354241438032207	0.02581174604863654	0.6638487142117305	-4.109659521196083	NA	NA	NA	NA	NA	NA	NA	NA	NA	NA	NA	NA
sn_fine	Micro.4	carrier	chr19	19776561	19836196	59636	+	HAVANA	gene	ENSG00000291177	1	ENSG00000291177	lncRNA	-0.5833318538393999	5.239713325371417	-2.350093422857733	0.026051869795734095	0.6648637317868523	-3.717447163378926	NA	NA	NA	NA	NA	NA	NA	NA	NA	NA	NA	NA
sn_fine	Micro.4	carrier	chr3	7951263	8611924	660662	-	HAVANA	gene	ENSG00000227110	7	LMCD1-AS1	lncRNA	-0.7413064797605018	6.171557951154265	-2.3479859234224185	0.026174648542974747	0.6648637317868523	-3.904224169640684	NA	NA	NA	NA	NA	NA	NA	NA	NA	NA	NA	NA
sn_fine	Micro.4	carrier	chr2	49918503	51225575	1307073	-	HAVANA	gene	ENSG00000179915	25	NRXN1	protein_coding	0.5487794245550881	6.531323270269731	2.34722341066028	0.02621920071388583	0.6648637317868523	-3.9186536287235025	NA	NA	NA	NA	NA	NA	NA	NA	NA	NA	NA	NA
sn_fine	Micro.4	carrier	chr1	114089291	114153880	64590	-	HAVANA	gene	ENSG00000134207	17	SYT6	protein_coding	-0.4756484008827271	6.855319317430217	-2.3507842070639855	0.026011740387807993	0.6648637317868523	-4.023296614619016	NA	NA	NA	NA	NA	NA	NA	NA	NA	NA	NA	NA
sn_fine	Micro.4	carrier	chr14	49618530	49620626	2097	-	HAVANA	gene	ENSG00000165502	7	RPL36AL	protein_coding	-0.6467026866530308	4.672480447876689	-2.3449336024205114	0.026353405283669258	0.6659302796681039	-3.5765312697464684	NA	NA	NA	NA	NA	NA	NA	NA	NA	NA	NA	NA
sn_fine	Micro.4	carrier	chr13	78614289	78659155	44867	-	HAVANA	gene	ENSG00000152193	8	OBI1	protein_coding	-0.6668980079015303	5.0248296037919085	-2.3320536736742223	0.027120013257550632	0.6712203281243782	-3.6797590956633206	NA	NA	NA	NA	NA	NA	NA	NA	NA	NA	NA	NA
sn_fine	Micro.4	carrier	chrX	40626921	40647561	20641	-	HAVANA	gene	ENSG00000185753	13	CXorf38	protein_coding	-0.5721977159446554	5.226062375095785	-2.336182186965245	0.02687210444332038	0.6712203281243782	-3.7073480868707795	NA	NA	NA	NA	NA	NA	NA	NA	NA	NA	NA	NA
sn_fine	Micro.4	carrier	chrX	23701055	23766475	65421	-	HAVANA	gene	ENSG00000123130	17	ACOT9	protein_coding	0.5964790038953063	5.705471150745402	2.3341979022532433	0.026990998211260216	0.6712203281243782	-3.723618169612085	NA	NA	NA	NA	NA	NA	NA	NA	NA	NA	NA	NA
sn_fine	Micro.4	carrier	chr6	34877462	34889192	11731	-	HAVANA	gene	ENSG00000064995	19	TAF11	protein_coding	-0.46914404197631576	5.704138572096533	-2.3332333749833496	0.027048963137929493	0.6712203281243782	-3.7889212743883194	NA	NA	NA	NA	NA	NA	NA	NA	NA	NA	NA	NA
sn_fine	Micro.4	carrier	chr2	143295421	143598002	302582	-	HAVANA	gene	ENSG00000228655	7	ENSG00000228655	lncRNA	-0.8974340211659046	5.5370654204386875	-2.339273634425108	0.026687821350850825	0.6712203281243782	-3.7996861768633536	NA	NA	NA	NA	NA	NA	NA	NA	NA	NA	NA	NA
sn_fine	Micro.4	carrier	chr11	107928448	107963482	35035	+	HAVANA	gene	ENSG00000179331	3	RAB39A	protein_coding	-0.47687824278391666	6.325843274363827	-2.3375133769611276	0.026792609893277378	0.6712203281243782	-3.980316788600854	NA	NA	NA	NA	NA	NA	NA	NA	NA	NA	NA	NA
sn_fine	Micro.4	carrier	chr9	127447674	127451406	3733	-	HAVANA	gene	ENSG00000197958	13	RPL12	protein_coding	-0.7637649364592431	5.712371546014971	-2.3268516308880582	0.027435346690773767	0.6743773866715042	-3.792298774097765	NA	NA	NA	NA	NA	NA	NA	NA	NA	NA	NA	NA
sn_fine	Micro.4	carrier	chr1	209756032	209782320	26289	+	HAVANA	gene	ENSG00000009790	15	TRAF3IP3	protein_coding	-0.46366880878488104	6.566377123274873	-2.325341450461365	0.027527511978427247	0.6743773866715042	-4.007013178297265	NA	NA	NA	NA	NA	NA	NA	NA	NA	NA	NA	NA
sn_fine	Micro.4	carrier	chr14	30893799	31026401	132603	-	HAVANA	gene	ENSG00000196792	12	STRN3	protein_coding	0.24951045626631174	8.167513993117204	2.3271980614052548	0.027414243869565782	0.6743773866715042	-4.230182255470353	NA	NA	NA	NA	NA	NA	NA	NA	NA	NA	NA	NA
sn_fine	Micro.4	carrier	chr3	108043091	108091862	48772	-	HAVANA	gene	ENSG00000196776	17	CD47	protein_coding	0.4633846137630355	6.285553395432111	2.322877152764902	0.027678510894454937	0.6757858048453576	-3.9172825554515796	NA	NA	NA	NA	NA	NA	NA	NA	NA	NA	NA	NA
sn_fine	Micro.4	carrier	chr1	107571161	107965180	394020	-	HAVANA	gene	ENSG00000134215	16	VAV3	protein_coding	1.726469774209094	3.3730767426991486	2.292693885217383	0.02959000657049163	0.6903134388018057	-3.440815480227604	NA	NA	NA	NA	NA	NA	NA	NA	NA	NA	NA	NA
sn_fine	Micro.4	carrier	chr12	2877223	2941138	63916	+	HAVANA	gene	ENSG00000078246	17	TULP3	protein_coding	0.8223834425189605	4.2336640422956355	2.2968570723835007	0.029319422908719035	0.6903134388018057	-3.5354197863697516	NA	NA	NA	NA	NA	NA	NA	NA	NA	NA	NA	NA
sn_fine	Micro.4	carrier	chr10	20779973	21293011	513039	-	HAVANA	gene	ENSG00000078114	19	NEBL	protein_coding	0.8391698937895615	4.279687792132745	2.293015845899431	0.02956900046941676	0.6903134388018057	-3.550373893437036	NA	NA	NA	NA	NA	NA	NA	NA	NA	NA	NA	NA
sn_fine	Micro.4	carrier	chr16	19285731	19322145	36415	+	HAVANA	gene	ENSG00000261210	8	CLEC19A	protein_coding	-0.8018705066266496	4.211528796904704	-2.305018429428082	0.028795481483605563	0.6903134388018057	-3.56861147173973	NA	NA	NA	NA	NA	NA	NA	NA	NA	NA	NA	NA
sn_fine	Micro.4	carrier	chr12	50175788	50283520	107733	-	HAVANA	gene	ENSG00000050405	14	LIMA1	protein_coding	-0.6704503467510983	4.4423913160519435	-2.309173567455475	0.02853200725099489	0.6903134388018057	-3.59359667143124	NA	NA	NA	NA	NA	NA	NA	NA	NA	NA	NA	NA
sn_fine	Micro.4	carrier	chr9	128191655	128255248	63594	+	HAVANA	gene	ENSG00000106976	22	DNM1	protein_coding	0.6461143721701146	4.823463330800613	2.3075134355963325	0.028637011398272932	0.6903134388018057	-3.6267071358323224	NA	NA	NA	NA	NA	NA	NA	NA	NA	NA	NA	NA
sn_fine	Micro.4	carrier	chrM	3307	4262	956	+	ENSEMBL	gene	ENSG00000198888	2	MT-ND1	protein_coding	-0.7153807263499925	5.239386426617406	-2.291880085035647	0.02964316271171616	0.6903134388018057	-3.679498146540583	NA	NA	NA	NA	NA	NA	NA	NA	NA	NA	NA	NA
sn_fine	Micro.4	carrier	chr19	16829398	16880353	50956	+	HAVANA	gene	ENSG00000127511	10	SIN3B	protein_coding	0.4848111444239387	5.913940611339369	2.3024907612790515	0.02895683709366393	0.6903134388018057	-3.88684676626784	NA	NA	NA	NA	NA	NA	NA	NA	NA	NA	NA	NA
sn_fine	Micro.4	carrier	chr1	161541759	161550968	9210	-	HAVANA	gene	ENSG00000203747	13	FCGR3A	protein_coding	-0.6132478619194512	5.754286766403807	-2.292952317030117	0.029573144295679796	0.6903134388018057	-3.898043914998474	NA	NA	NA	NA	NA	NA	NA	NA	NA	NA	NA	NA
sn_fine	Micro.4	carrier	chr15	63276018	63309126	33109	+	HAVANA	gene	ENSG00000138613	14	APH1B	protein_coding	0.4805430219214899	6.023955501765879	2.2909150896262127	0.029706306830961888	0.6903134388018057	-3.9020328880490385	NA	NA	NA	NA	NA	NA	NA	NA	NA	NA	NA	NA
sn_fine	Micro.4	carrier	chr1	184690237	184754907	64671	-	HAVANA	gene	ENSG00000116406	20	EDEM3	protein_coding	0.4006397156502808	6.6686572841914344	2.2945143101542373	0.029471411948257375	0.6903134388018057	-4.039350886371387	NA	NA	NA	NA	NA	NA	NA	NA	NA	NA	NA	NA
sn_fine	Micro.4	carrier	chr17	64319415	64413776	94362	-	HAVANA	gene	ENSG00000261371	6	PECAM1	protein_coding	0.3916512186594123	6.9206580524633425	2.3057804893130784	0.028746995118073253	0.6903134388018057	-4.0837634309068145	NA	NA	NA	NA	NA	NA	NA	NA	NA	NA	NA	NA
sn_fine	Micro.4	carrier	chr3	123201927	123274136	72210	+	HAVANA	gene	ENSG00000121542	12	SEC22A	protein_coding	-0.34494438580625797	6.844880766240662	-2.299039256774484	0.029178491186885383	0.6903134388018057	-4.1008393370129035	NA	NA	NA	NA	NA	NA	NA	NA	NA	NA	NA	NA
sn_fine	Micro.4	carrier	chr2	68178857	68256237	77381	-	HAVANA	gene	ENSG00000221823	11	PPP3R1	protein_coding	-0.27720597242344525	8.211219097433677	-2.296905461033401	0.029316291151329908	0.6903134388018057	-4.319289687669432	NA	NA	NA	NA	NA	NA	NA	NA	NA	NA	NA	NA
sn_fine	Micro.4	carrier	chr5	131423921	131635231	211311	-	HAVANA	gene	ENSG00000158987	22	RAPGEF6	protein_coding	-0.2584609970932856	9.324025525342103	-2.2930813130681553	0.0295647307634413	0.6903134388018057	-4.431151174647628	NA	NA	NA	NA	NA	NA	NA	NA	NA	NA	NA	NA
sn_fine	Micro.4	carrier	chr5	121164687	121359869	195183	+	HAVANA	gene	ENSG00000229855	9	ENSG00000229855	lncRNA	-1.4484551965270758	3.3476458568244793	-2.2867229553519657	0.029982034823749663	0.6929198042032925	-3.4909227610131186	NA	NA	NA	NA	NA	NA	NA	NA	NA	NA	NA	NA
sn_fine	Micro.4	carrier	chr11	15966449	16739591	773143	-	HAVANA	gene	ENSG00000110693	19	SOX6	protein_coding	1.01695760641286	4.050825711243868	2.286296320030802	0.030010225365384054	0.6929198042032925	-3.5488273179438643	NA	NA	NA	NA	NA	NA	NA	NA	NA	NA	NA	NA
sn_fine	Micro.4	carrier	chrX	72329516	72573101	243586	-	HAVANA	gene	ENSG00000147099	21	HDAC8	protein_coding	-0.31866594813863003	8.065307416601158	-2.2845189670231205	0.030127925055142685	0.6934220202978223	-4.323239097750751	NA	NA	NA	NA	NA	NA	NA	NA	NA	NA	NA	NA
sn_fine	Micro.4	carrier	chr12	96194375	96269824	75450	+	HAVANA	gene	ENSG00000111145	8	ELK3	protein_coding	-0.42759962695323095	6.941556307042529	-2.280028926847379	0.030427128353034322	0.6980852590710446	-4.167566252593938	NA	NA	NA	NA	NA	NA	NA	NA	NA	NA	NA	NA
sn_fine	Micro.4	carrier	chr21	44158740	44160076	1337	-	HAVANA	gene	ENSG00000225331	2	LINC01678	lncRNA	-0.5350077885903712	4.528701391694899	-2.2734720363259684	0.030868894103988607	0.6993401181489832	-3.671415432641257	NA	NA	NA	NA	NA	NA	NA	NA	NA	NA	NA	NA
sn_fine	Micro.4	carrier	chr8	96261902	96336995	75094	+	HAVANA	gene	ENSG00000156471	13	PTDSS1	protein_coding	0.7286699016386651	5.119311919520956	2.277341888960853	0.030607468885555638	0.6993401181489832	-3.705360569362727	NA	NA	NA	NA	NA	NA	NA	NA	NA	NA	NA	NA
sn_fine	Micro.4	carrier	chr11	74807739	74949200	141462	-	HAVANA	gene	ENSG00000166435	17	XRRA1	protein_coding	-0.6845826657927936	5.432954372031277	-2.273482288239473	0.03086819888219717	0.6993401181489832	-3.9108218799869157	NA	NA	NA	NA	NA	NA	NA	NA	NA	NA	NA	NA
sn_fine	Micro.4	carrier	chr1	167220876	167427345	206470	+	HAVANA	gene	ENSG00000143190	23	POU2F1	protein_coding	-0.2591462918138774	8.17531424207412	-2.2735114736666886	0.030866219783391734	0.6993401181489832	-4.353387006787971	NA	NA	NA	NA	NA	NA	NA	NA	NA	NA	NA	NA
sn_fine	Micro.4	carrier	chr12	122983480	123151090	167611	-	HAVANA	gene	ENSG00000090975	14	PITPNM2	protein_coding	0.6153717539323535	4.982984290645011	2.2711412833890585	0.031027319651450776	0.7003995296422928	-3.725704118572542	NA	NA	NA	NA	NA	NA	NA	NA	NA	NA	NA	NA
sn_fine	Micro.4	carrier	chr19	11199295	11262524	63230	-	HAVANA	gene	ENSG00000130158	14	DOCK6	protein_coding	0.611822009047736	5.09776122799951	2.2691884859845906	0.03116062071151591	0.7003995296422928	-3.7760145375290377	NA	NA	NA	NA	NA	NA	NA	NA	NA	NA	NA	NA
sn_fine	Micro.4	carrier	chr4	8182072	8241803	59732	+	HAVANA	gene	ENSG00000125089	18	SH3TC1	protein_coding	0.4760933596717596	7.549084465965138	2.2685195923329275	0.0312063994112105	0.7003995296422928	-4.238756837899217	NA	NA	NA	NA	NA	NA	NA	NA	NA	NA	NA	NA
sn_fine	Micro.4	carrier	chr19	1065923	1086628	20706	+	HAVANA	gene	ENSG00000180448	11	ARHGAP45	protein_coding	0.39230483725488385	6.236446310079833	2.2659521554588427	0.03138267859537425	0.7021752885720424	-4.021652714589519	NA	NA	NA	NA	NA	NA	NA	NA	NA	NA	NA	NA
sn_fine	Micro.4	carrier	chr1	70258999	70354734	95736	-	HAVANA	gene	ENSG00000118454	13	ANKRD13C	protein_coding	0.30110983025342275	6.915195085740836	2.2621893576432504	0.031642657588391986	0.705807056763299	-4.167504907864372	NA	NA	NA	NA	NA	NA	NA	NA	NA	NA	NA	NA
sn_fine	Micro.4	carrier	chr2	80699388	80870190	170803	-	HAVANA	gene	ENSG00000230975	1	ENSG00000230975	lncRNA	1.8341719644929817	1.7602681195541827	2.5361922770711245	0.03195244632202023	0.7060273291765661	-3.431688579750613	NA	NA	NA	NA	NA	NA	NA	NA	NA	NA	NA	NA
sn_fine	Micro.4	carrier	chr6	105096822	105137157	40336	-	HAVANA	gene	ENSG00000112276	14	BVES	protein_coding	-0.6740850448638285	4.069016848394611	-2.2522837892086116	0.03233638383249528	0.7060273291765661	-3.6318027042402585	NA	NA	NA	NA	NA	NA	NA	NA	NA	NA	NA	NA
sn_fine	Micro.4	carrier	chr16	50548396	50649249	100854	+	HAVANA	gene	ENSG00000140807	7	NKD1	protein_coding	0.9168370467751976	4.523415934140613	2.252523612587564	0.03231942708829222	0.7060273291765661	-3.6379828520443764	NA	NA	NA	NA	NA	NA	NA	NA	NA	NA	NA	NA
sn_fine	Micro.4	carrier	chr17	68511780	68551319	39540	+	HAVANA	gene	ENSG00000108946	17	PRKAR1A	protein_coding	0.4627007669952654	5.965822358094458	2.254166361779899	0.032203491988543956	0.7060273291765661	-3.9459011345627824	NA	NA	NA	NA	NA	NA	NA	NA	NA	NA	NA	NA
sn_fine	Micro.4	carrier	chr4	158201604	158255416	53813	+	HAVANA	gene	ENSG00000164124	11	TMEM144	protein_coding	-0.5263395903406503	5.942251274372232	-2.252742352912138	0.03230396802599092	0.7060273291765661	-4.0504002337307945	NA	NA	NA	NA	NA	NA	NA	NA	NA	NA	NA	NA
sn_fine	Micro.4	carrier	chr12	64452090	64502114	50025	+	HAVANA	gene	ENSG00000183735	11	TBK1	protein_coding	0.3454047402263951	6.882084178039999	2.2594630177877573	0.031832240118174975	0.7060273291765661	-4.1638722270869355	NA	NA	NA	NA	NA	NA	NA	NA	NA	NA	NA	NA
sn_fine	Micro.4	carrier	chr4	26163455	26435131	271677	+	HAVANA	gene	ENSG00000168214	22	RBPJ	protein_coding	0.4438729383170301	7.809619979394845	2.254315063914528	0.03219301606899198	0.7060273291765661	-4.313036160322364	NA	NA	NA	NA	NA	NA	NA	NA	NA	NA	NA	NA
sn_fine	Micro.4	carrier	chr11	1274371	1309654	35284	-	HAVANA	gene	ENSG00000078902	16	TOLLIP	protein_coding	0.5213359334700511	4.800368916418314	2.248806809583307	0.03258312820366446	0.7060442020896589	-3.723606681081694	NA	NA	NA	NA	NA	NA	NA	NA	NA	NA	NA	NA
sn_fine	Micro.4	carrier	chr10	102714538	102743492	28955	+	HAVANA	gene	ENSG00000156398	13	SFXN2	protein_coding	0.5196437014239654	5.280384671269028	2.248145604039663	0.03263024263151323	0.7060442020896589	-3.854521297560119	NA	NA	NA	NA	NA	NA	NA	NA	NA	NA	NA	NA
sn_fine	Micro.4	carrier	chr7	128739292	128773400	34109	+	HAVANA	gene	ENSG00000128595	17	CALU	protein_coding	-0.48064793694897423	5.390091362919154	-2.2506644911222056	0.03245108690461387	0.7060442020896589	-3.8793179102013458	NA	NA	NA	NA	NA	NA	NA	NA	NA	NA	NA	NA
sn_fine	Micro.4	carrier	chrX	154411524	154421726	10203	+	HAVANA	gene	ENSG00000102125	17	TAFAZZIN	protein_coding	-0.5010902138691735	5.035805271311559	-2.2433964000466453	0.03297045960115253	0.7112761538433712	-3.849073821663246	NA	NA	NA	NA	NA	NA	NA	NA	NA	NA	NA	NA
sn_fine	Micro.4	carrier	chr14	74285269	74303055	17787	-	HAVANA	gene	ENSG00000119688	21	ABCD4	protein_coding	0.5259020566420451	5.118722265742277	2.241657213150202	0.03309584749747184	0.7118562198340149	-3.8416260355950755	NA	NA	NA	NA	NA	NA	NA	NA	NA	NA	NA	NA
sn_fine	Micro.4	carrier	chr2	237858893	237912106	53214	+	HAVANA	gene	ENSG00000132329	11	RAMP1	protein_coding	1.0733917530830965	4.076607173542874	2.236201788537939	0.033491955563115954	0.7142267230472514	-3.611926398550513	NA	NA	NA	NA	NA	NA	NA	NA	NA	NA	NA	NA
sn_fine	Micro.4	carrier	chr5	132692628	132737638	45011	-	HAVANA	gene	ENSG00000131437	16	KIF3A	protein_coding	0.6619333329004915	4.749935491027439	2.2362247063147715	0.03349028264439079	0.7142267230472514	-3.755902083232414	NA	NA	NA	NA	NA	NA	NA	NA	NA	NA	NA	NA
sn_fine	Micro.4	carrier	chr4	147637785	147684163	46379	-	HAVANA	gene	ENSG00000164169	13	PRMT9	protein_coding	0.6232927995236612	5.273986048839776	2.2360568085225387	0.033502540350493736	0.7142267230472514	-3.835225474750081	NA	NA	NA	NA	NA	NA	NA	NA	NA	NA	NA	NA
sn_fine	Micro.4	carrier	chr17	7240008	7242449	2442	-	HAVANA	gene	ENSG00000170296	10	GABARAP	protein_coding	-0.7841778219234969	5.211241341800564	-2.2229809843379122	0.03446967802235183	0.7176280685702805	-3.8912728270046784	NA	NA	NA	NA	NA	NA	NA	NA	NA	NA	NA	NA
sn_fine	Micro.4	carrier	chr2	79185231	80648861	1463631	+	HAVANA	gene	ENSG00000066032	19	CTNNA2	protein_coding	0.7046158074952849	5.546346156628191	2.2225342601689437	0.034503159181582616	0.7176280685702805	-3.929147217846457	NA	NA	NA	NA	NA	NA	NA	NA	NA	NA	NA	NA
sn_fine	Micro.4	carrier	chr4	151099624	151104642	5019	+	HAVANA	gene	ENSG00000145425	10	RPS3A	protein_coding	-0.5471523098954529	5.764217856030056	-2.2205122623277487	0.03465507069752703	0.7176280685702805	-4.008759743058977	NA	NA	NA	NA	NA	NA	NA	NA	NA	NA	NA	NA
sn_fine	Micro.4	carrier	chr3	196639775	196736007	96233	+	HAVANA	gene	ENSG00000163964	18	PIGX	protein_coding	0.39911054529508583	6.09117714662323	2.2207598049445276	0.03463644067778617	0.7176280685702805	-4.094251357049043	NA	NA	NA	NA	NA	NA	NA	NA	NA	NA	NA	NA
sn_fine	Micro.4	carrier	chr12	56521820	56596193	74374	+	HAVANA	gene	ENSG00000076067	14	RBMS2	protein_coding	0.5287640040839188	6.392359542089836	2.2259874161897453	0.03424511136087556	0.7176280685702805	-4.117601724586962	NA	NA	NA	NA	NA	NA	NA	NA	NA	NA	NA	NA
sn_fine	Micro.4	carrier	chr14	88562970	88627596	64627	+	HAVANA	gene	ENSG00000100722	20	ZC3H14	protein_coding	-0.3629740047888901	6.261131358384026	-2.226429225443433	0.03421222151240424	0.7176280685702805	-4.137544172522344	NA	NA	NA	NA	NA	NA	NA	NA	NA	NA	NA	NA
sn_fine	Micro.4	carrier	chrX	101882288	101932031	49744	-	HAVANA	gene	ENSG00000166432	16	ZMAT1	protein_coding	-0.35176034774191844	6.595314818086326	-2.224889105000352	0.034326996964496495	0.7176280685702805	-4.202234167633181	NA	NA	NA	NA	NA	NA	NA	NA	NA	NA	NA	NA
sn_fine	Micro.4	carrier	chr8	54046367	54102017	55651	-	HAVANA	gene	ENSG00000120992	18	LYPLA1	protein_coding	-0.32706087824128005	6.653898939547965	-2.227036484606353	0.034167061413413156	0.7176280685702805	-4.21199291101874	NA	NA	NA	NA	NA	NA	NA	NA	NA	NA	NA	NA
sn_fine	Micro.4	carrier	chr2	135531455	135725270	193816	+	HAVANA	gene	ENSG00000048991	18	R3HDM1	protein_coding	0.23099224207408042	7.8511850813612645	2.225489369840993	0.03428222184105225	0.7176280685702805	-4.399476355691155	NA	NA	NA	NA	NA	NA	NA	NA	NA	NA	NA	NA
sn_fine	Micro.4	carrier	chr1	121396754	121463508	66755	+	HAVANA	gene	ENSG00000227082	3	LINC02798	lncRNA	-0.40022566472270693	9.300222905927017	-2.2241286624825136	0.034383795721275895	0.7176280685702805	-4.5586006751078685	NA	NA	NA	NA	NA	NA	NA	NA	NA	NA	NA	NA
sn_fine	Micro.4	carrier	chr9	124658412	124698635	40224	+	HAVANA	gene	ENSG00000224020	3	MIR181A2HG	lncRNA	-0.41903547091295934	5.625620646854532	-2.215918395274554	0.03500244518329101	0.7227504895418404	-4.034186362723794	NA	NA	NA	NA	NA	NA	NA	NA	NA	NA	NA	NA
sn_fine	Micro.4	carrier	chr5	82273320	82278396	5077	-	HAVANA	gene	ENSG00000186468	13	RPS23	protein_coding	-0.5578935068056388	6.496642301729804	-2.2131012136268278	0.03521701871991106	0.7251093854381687	-4.170470037681504	NA	NA	NA	NA	NA	NA	NA	NA	NA	NA	NA	NA
sn_fine	Micro.4	carrier	chr1	187070700	187687674	616975	+	HAVANA	gene	ENSG00000230426	5	LINC01036	lncRNA	-0.9543521514193424	4.103633793113668	-2.198211349778429	0.03637089122591039	0.7261116875404817	-3.697551944603362	NA	NA	NA	NA	NA	NA	NA	NA	NA	NA	NA	NA
sn_fine	Micro.4	carrier	chr19	50333796	50344806	11011	-	HAVANA	gene	ENSG00000291230	1	NAPSB	lncRNA	-0.9750373092824711	4.255496922460315	-2.200201694250375	0.0362147100877403	0.7261116875404817	-3.7536081820917393	NA	NA	NA	NA	NA	NA	NA	NA	NA	NA	NA	NA
sn_fine	Micro.4	carrier	chr1	232950605	232983882	33278	+	HAVANA	gene	ENSG00000135778	12	NTPCR	protein_coding	-0.7454760750543334	4.489182114614207	-2.2047685117048372	0.0358586296135044	0.7261116875404817	-3.768658959832151	NA	NA	NA	NA	NA	NA	NA	NA	NA	NA	NA	NA
sn_fine	Micro.4	carrier	chr14	69191498	69244020	52523	+	HAVANA	gene	ENSG00000081177	19	EXD2	protein_coding	0.6173438427349702	4.543155459811742	2.202951682204278	0.035999911490314264	0.7261116875404817	-3.7841968649076456	NA	NA	NA	NA	NA	NA	NA	NA	NA	NA	NA	NA
sn_fine	Micro.4	carrier	chr20	62136733	62143440	6708	-	HAVANA	gene	ENSG00000101182	15	PSMA7	protein_coding	-0.6451231432161972	4.514426423446283	-2.2029839748816578	0.035997395958860916	0.7261116875404817	-3.795027892024029	NA	NA	NA	NA	NA	NA	NA	NA	NA	NA	NA	NA
sn_fine	Micro.4	carrier	chr7	103099776	103149560	49785	-	HAVANA	gene	ENSG00000161048	12	NAPEPLD	protein_coding	-0.5222023275851062	5.02158915737292	-2.198507011126057	0.036347652663030285	0.7261116875404817	-3.9358568342581752	NA	NA	NA	NA	NA	NA	NA	NA	NA	NA	NA	NA
sn_fine	Micro.4	carrier	chr4	11625651	11823906	198256	+	HAVANA	gene	ENSG00000249631	7	ENSG00000249631	lncRNA	-0.6948622637539117	5.671365849565548	-2.198643678185178	0.036336915333594996	0.7261116875404817	-4.064975749985595	NA	NA	NA	NA	NA	NA	NA	NA	NA	NA	NA	NA
sn_fine	Micro.4	carrier	chr4	42408373	42657121	248749	-	HAVANA	gene	ENSG00000124406	17	ATP8A1	protein_coding	-0.47755734631698576	6.259686459017854	-2.2101571427685958	0.035442520544409835	0.7261116875404817	-4.175629560546363	NA	NA	NA	NA	NA	NA	NA	NA	NA	NA	NA	NA
sn_fine	Micro.4	carrier	chr21	32733899	32771792	37894	-	HAVANA	gene	ENSG00000159086	15	PAXBP1	protein_coding	-0.2985085159079177	6.754141676380686	-2.201071093562224	0.03614667810410148	0.7261116875404817	-4.270468251725935	NA	NA	NA	NA	NA	NA	NA	NA	NA	NA	NA	NA
sn_fine	Micro.4	carrier	chr2	158968640	159232659	264020	+	HAVANA	gene	ENSG00000115183	15	TANC1	protein_coding	-0.4493064012103436	8.111258226984539	-2.2050977904468945	0.03583307735961064	0.7261116875404817	-4.502047752612681	NA	NA	NA	NA	NA	NA	NA	NA	NA	NA	NA	NA
sn_fine	Micro.4	carrier	chr7	5526409	5563902	37494	-	HAVANA	gene	ENSG00000075624	17	ACTB	protein_coding	-0.3499497485429046	8.602764637532415	-2.203228030519916	0.035978389646612936	0.7261116875404817	-4.529309565906237	NA	NA	NA	NA	NA	NA	NA	NA	NA	NA	NA	NA
sn_fine	Micro.4	carrier	chr2	118942194	118994660	52467	+	HAVANA	gene	ENSG00000019169	11	MARCO	protein_coding	2.0006171465881373	2.742926116996218	2.175525316345803	0.038194256998515516	0.736079720875391	-3.6219130312668133	NA	NA	NA	NA	NA	NA	NA	NA	NA	NA	NA	NA
sn_fine	Micro.4	carrier	chr1	190097658	190478404	380747	-	HAVANA	gene	ENSG00000162670	11	BRINP3	protein_coding	0.8481870765311905	4.05704871277276	2.18822331319077	0.03716381722810245	0.736079720875391	-3.7152313788885145	NA	NA	NA	NA	NA	NA	NA	NA	NA	NA	NA	NA
sn_fine	Micro.4	carrier	chr11	61799627	61829318	29692	-	HAVANA	gene	ENSG00000149485	19	FADS1	protein_coding	0.6335491911834072	4.885415273847515	2.189968166019711	0.037024188993281956	0.736079720875391	-3.80783351643685	NA	NA	NA	NA	NA	NA	NA	NA	NA	NA	NA	NA
sn_fine	Micro.4	carrier	chr7	22589698	22602536	12839	+	HAVANA	gene	ENSG00000232949	2	ENSG00000232949	lncRNA	-0.6343311702576915	4.628699978983269	-2.1785052071252093	0.037950166148527593	0.736079720875391	-3.8601928281403777	NA	NA	NA	NA	NA	NA	NA	NA	NA	NA	NA	NA
sn_fine	Micro.4	carrier	chr11	12961541	12989597	28057	-	HAVANA	gene	ENSG00000251381	8	LINC00958	lncRNA	-0.6407026765764501	4.39403397270821	-2.1761093376463543	0.03814630769024781	0.736079720875391	-3.8973537056972916	NA	NA	NA	NA	NA	NA	NA	NA	NA	NA	NA	NA
sn_fine	Micro.4	carrier	chr3	49805209	49813953	8745	-	HAVANA	gene	ENSG00000182179	13	UBA7	protein_coding	-0.5880703107424532	5.234073303465921	-2.1759208212248193	0.03816177936354492	0.736079720875391	-3.997568997745466	NA	NA	NA	NA	NA	NA	NA	NA	NA	NA	NA	NA
sn_fine	Micro.4	carrier	chr19	33299934	33302534	2601	-	HAVANA	gene	ENSG00000245848	3	CEBPA	protein_coding	-0.6738478000907699	5.3455911886946	-2.184294252650107	0.03747996333971244	0.736079720875391	-4.041324406525119	NA	NA	NA	NA	NA	NA	NA	NA	NA	NA	NA	NA
sn_fine	Micro.4	carrier	chr15	60488284	61229302	741019	-	HAVANA	gene	ENSG00000069667	16	RORA	protein_coding	0.8660939369532858	5.905838472948819	2.183134684795803	0.03757372616783595	0.736079720875391	-4.06464047911979	NA	NA	NA	NA	NA	NA	NA	NA	NA	NA	NA	NA
sn_fine	Micro.4	carrier	chr5	65625004	65666233	41230	+	HAVANA	gene	ENSG00000113597	18	TRAPPC13	protein_coding	-0.5806093124212115	5.5612917616279525	-2.1821412612837747	0.03765422178570608	0.736079720875391	-4.077625643814484	NA	NA	NA	NA	NA	NA	NA	NA	NA	NA	NA	NA
sn_fine	Micro.4	carrier	chr19	10654304	10692400	38097	+	HAVANA	gene	ENSG00000129351	18	ILF3	protein_coding	0.3776625784980885	6.028455569146437	2.1868305403718336	0.037275609879650555	0.736079720875391	-4.12134366423084	NA	NA	NA	NA	NA	NA	NA	NA	NA	NA	NA	NA
sn_fine	Micro.4	carrier	chr13	39655627	39791665	136039	+	HAVANA	gene	ENSG00000133103	17	COG6	protein_coding	-0.338181861195312	6.3110779664752394	-2.178909309850364	0.03791717289564776	0.736079720875391	-4.230245008524987	NA	NA	NA	NA	NA	NA	NA	NA	NA	NA	NA	NA
sn_fine	Micro.4	carrier	chr14	22773222	22829820	56599	-	HAVANA	gene	ENSG00000155465	21	SLC7A7	protein_coding	0.35621502746155853	6.58436263676221	2.1812156028765384	0.037729365634560134	0.736079720875391	-4.260599667526295	NA	NA	NA	NA	NA	NA	NA	NA	NA	NA	NA	NA
sn_fine	Micro.4	carrier	chr14	93237550	93333092	95543	-	HAVANA	gene	ENSG00000011114	15	BTBD7	protein_coding	-0.26210476170607633	7.988824355548761	-2.1847067899750687	0.03744665615442496	0.736079720875391	-4.49989176712009	NA	NA	NA	NA	NA	NA	NA	NA	NA	NA	NA	NA
sn_fine	Micro.4	carrier	chr9	14081843	14398983	317141	-	HAVANA	gene	ENSG00000147862	18	NFIB	protein_coding	0.7018457580937891	4.411287223876903	2.165659503067672	0.03901246169346457	0.7367590940089315	-3.8492358100094255	NA	NA	NA	NA	NA	NA	NA	NA	NA	NA	NA	NA
sn_fine	Micro.4	carrier	chr12	75490863	75511636	20774	-	HAVANA	gene	ENSG00000111615	14	KRR1	protein_coding	-0.6730311499120609	4.955049838214883	-2.1641813286589042	0.039136394118688043	0.7367590940089315	-3.943362611780004	NA	NA	NA	NA	NA	NA	NA	NA	NA	NA	NA	NA
sn_fine	Micro.4	carrier	chrX	31097677	33339609	2241933	-	HAVANA	gene	ENSG00000198947	18	DMD	protein_coding	0.7570930261554762	5.455650366301101	2.1724544924855596	0.03844726738192212	0.7367590940089315	-3.9823023244782756	NA	NA	NA	NA	NA	NA	NA	NA	NA	NA	NA	NA
sn_fine	Micro.4	carrier	chr8	123248451	123275541	27091	-	HAVANA	gene	ENSG00000165156	15	ZHX1	protein_coding	-0.5601757787229862	5.0815059138554535	-2.164172519694614	0.03913713373090429	0.7367590940089315	-3.996085860171706	NA	NA	NA	NA	NA	NA	NA	NA	NA	NA	NA	NA
sn_fine	Micro.4	carrier	chr6	30676389	30687895	11507	-	HAVANA	gene	ENSG00000146112	12	PPP1R18	protein_coding	-0.52865367719127	5.221595744779743	-2.1734049032377243	0.038368801453927286	0.7367590940089315	-4.007440316424518	NA	NA	NA	NA	NA	NA	NA	NA	NA	NA	NA	NA
sn_fine	Micro.4	carrier	chr5	177022696	177081189	58494	+	HAVANA	gene	ENSG00000113761	12	ZNF346	protein_coding	-0.4887121687389886	5.258989307281894	-2.164282435085552	0.039127905986025446	0.7367590940089315	-4.0235727052388555	NA	NA	NA	NA	NA	NA	NA	NA	NA	NA	NA	NA
sn_fine	Micro.4	carrier	chr6	132814569	132817564	2996	+	HAVANA	gene	ENSG00000112306	8	RPS12	protein_coding	-0.6278722866200515	5.802691278885695	-2.1640548214168684	0.039147017033268255	0.7367590940089315	-4.097814605315454	NA	NA	NA	NA	NA	NA	NA	NA	NA	NA	NA	NA
sn_fine	Micro.4	carrier	chr20	23626706	23638473	11768	-	HAVANA	gene	ENSG00000101439	9	CST3	protein_coding	-0.5583663871436091	6.249107415874801	-2.171061998940094	0.038562491270604106	0.7367590940089315	-4.226392596942068	NA	NA	NA	NA	NA	NA	NA	NA	NA	NA	NA	NA
sn_fine	Micro.4	carrier	chr10	16590611	16817463	226853	-	HAVANA	gene	ENSG00000148484	18	RSU1	protein_coding	-0.3627248072246685	6.537701759836237	-2.1696350990103763	0.03868088292063477	0.7367590940089315	-4.290591956943194	NA	NA	NA	NA	NA	NA	NA	NA	NA	NA	NA	NA
sn_fine	Micro.4	carrier	chr5	94703690	95285094	581405	-	HAVANA	gene	ENSG00000175471	20	MCTP1	protein_coding	0.9318719454443962	5.2818500556115575	2.159211278520701	0.03955567891660081	0.7425166013773353	-3.95078047066754	NA	NA	NA	NA	NA	NA	NA	NA	NA	NA	NA	NA
sn_fine	Micro.4	carrier	chr17	81843159	81860856	17698	-	HAVANA	gene	ENSG00000185624	16	P4HB	protein_coding	0.5154823271163886	4.921615077823839	2.155395986937215	0.03988026727488001	0.7437487757764005	-3.895455138421999	NA	NA	NA	NA	NA	NA	NA	NA	NA	NA	NA	NA
sn_fine	Micro.4	carrier	chr19	1103982	1106791	2810	+	HAVANA	gene	ENSG00000167468	20	GPX4	protein_coding	-0.5618013857788982	4.833255492670545	-2.152482734983209	0.0401297155333355	0.7437487757764005	-3.9291153933632965	NA	NA	NA	NA	NA	NA	NA	NA	NA	NA	NA	NA
sn_fine	Micro.4	carrier	chr17	27456448	27626438	169991	+	HAVANA	gene	ENSG00000141068	16	KSR1	protein_coding	-0.3728607052127786	6.670880762737254	-2.15465688019558	0.03994342195576617	0.7437487757764005	-4.355433177766246	NA	NA	NA	NA	NA	NA	NA	NA	NA	NA	NA	NA
sn_fine	Micro.4	carrier	chr5	139293674	139331677	38004	+	HAVANA	gene	ENSG00000015479	20	MATR3	protein_coding	0.22449710915003385	7.749706661369395	2.153794293059336	0.040017240774911596	0.7437487757764005	-4.511561361603411	NA	NA	NA	NA	NA	NA	NA	NA	NA	NA	NA	NA
sn_fine	Micro.4	carrier	chr3	130850595	131016712	166118	+	HAVANA	gene	ENSG00000017260	20	ATP2C1	protein_coding	-0.2674948343027239	9.221540877839743	-2.1524109180521873	0.040135882461989236	0.7437487757764005	-4.693903552023862	NA	NA	NA	NA	NA	NA	NA	NA	NA	NA	NA	NA
sn_fine	Micro.4	carrier	chr18	49560699	49599185	38487	+	HAVANA	gene	ENSG00000101670	12	LIPG	protein_coding	-0.9446024067805691	4.503991443151771	-2.1469632378290733	0.040606151844559166	0.7495851906228068	-3.8774918855553278	NA	NA	NA	NA	NA	NA	NA	NA	NA	NA	NA	NA
sn_fine	Micro.4	carrier	chr1	10210570	10381603	171034	+	HAVANA	gene	ENSG00000054523	20	KIF1B	protein_coding	0.5077964647383322	6.915964515073016	2.1463628437540514	0.040658280714562095	0.7495851906228068	-4.39058160357424	NA	NA	NA	NA	NA	NA	NA	NA	NA	NA	NA	NA
sn_fine	Micro.4	carrier	chr20	10672695	10994924	322230	+	HAVANA	gene	ENSG00000270792	6	ENSG00000270792	lncRNA	1.109778817481088	3.519147345366091	2.13668459725264	0.04150687647499435	0.75712115747605	-3.7095940418291113	NA	NA	NA	NA	NA	NA	NA	NA	NA	NA	NA	NA
sn_fine	Micro.4	carrier	chr4	44678420	44700928	22509	+	HAVANA	gene	ENSG00000151806	14	GUF1	protein_coding	0.5204690759118624	4.918172408238892	2.1388696193819667	0.04131392232191568	0.75712115747605	-3.9250192047394847	NA	NA	NA	NA	NA	NA	NA	NA	NA	NA	NA	NA
sn_fine	Micro.4	carrier	chrX	10847578	11111220	263643	-	HAVANA	gene	ENSG00000234129	10	HCCS-DT	lncRNA	0.8191489222911321	4.900790323717024	2.1345560483271138	0.04169561653182066	0.75712115747605	-4.030768290659196	NA	NA	NA	NA	NA	NA	NA	NA	NA	NA	NA	NA
sn_fine	Micro.4	carrier	chr6	159034468	159045152	10685	-	HAVANA	gene	ENSG00000164691	18	TAGAP	protein_coding	-0.7936499080171531	5.177988702117072	-2.135006886359846	0.041655576578741534	0.75712115747605	-4.116631411784136	NA	NA	NA	NA	NA	NA	NA	NA	NA	NA	NA	NA
sn_fine	Micro.4	carrier	chr6	53497341	53616970	119630	-	HAVANA	gene	ENSG00000001084	13	GCLC	protein_coding	0.585138566414972	5.633592816891733	2.1379120953192805	0.04139838024504989	0.75712115747605	-4.1369707885334535	NA	NA	NA	NA	NA	NA	NA	NA	NA	NA	NA	NA
sn_fine	Micro.4	carrier	chr8	17156482	17224799	68318	+	HAVANA	gene	ENSG00000104219	13	ZDHHC2	protein_coding	-0.4811913809554049	6.491466486517466	-2.1385304524539936	0.04134382076132217	0.75712115747605	-4.345567022140125	NA	NA	NA	NA	NA	NA	NA	NA	NA	NA	NA	NA
sn_fine	Micro.4	carrier	chr5	9035033	9546075	511043	-	HAVANA	gene	ENSG00000112902	12	SEMA5A	protein_coding	1.3206012774797244	3.531928635744461	2.133099918598034	0.041825173393913395	0.7575702459093036	-3.6962848856599866	NA	NA	NA	NA	NA	NA	NA	NA	NA	NA	NA	NA
sn_fine	Micro.4	carrier	chr6	10886831	10979320	92490	+	HAVANA	gene	ENSG00000153157	14	SYCP2L	protein_coding	1.3223472389271724	4.336578864326686	2.131854956682951	0.04193622657909545	0.757682773717807	-3.8144567605863835	NA	NA	NA	NA	NA	NA	NA	NA	NA	NA	NA	NA
sn_fine	Micro.4	carrier	chr14	38738155	38948273	210119	-	HAVANA	gene	ENSG00000259070	9	LINC00639	lncRNA	-1.2232822843478073	3.639644762014421	-2.1292445101000825	0.042169938108553094	0.7578204012868889	-3.807676761389998	NA	NA	NA	NA	NA	NA	NA	NA	NA	NA	NA	NA
sn_fine	Micro.4	carrier	chr3	3126933	3153435	26503	+	HAVANA	gene	ENSG00000072756	18	TRNT1	protein_coding	0.5260845612050664	5.813364704297873	2.128259543967618	0.04225842281978915	0.7578204012868889	-4.158521305055773	NA	NA	NA	NA	NA	NA	NA	NA	NA	NA	NA	NA
sn_fine	Micro.4	carrier	chr1	246839098	246931948	92851	-	HAVANA	gene	ENSG00000153207	16	AHCTF1	protein_coding	0.40679500728018825	6.813045718539147	2.128427487243164	0.0422433238909997	0.7578204012868889	-4.3960811594906275	NA	NA	NA	NA	NA	NA	NA	NA	NA	NA	NA	NA
sn_fine	Micro.4	carrier	chr17	64145937	64146476	540	+	HAVANA	gene	ENSG00000266402	5	SNHG25	lncRNA	0.6828943922491661	5.083136386005304	2.1245372986838964	0.04259430845505224	0.7592377492688124	-4.000288953231907	NA	NA	NA	NA	NA	NA	NA	NA	NA	NA	NA	NA
sn_fine	Micro.4	carrier	chr9	133348218	133351426	3209	+	HAVANA	gene	ENSG00000148303	17	RPL7A	protein_coding	-0.5482039757285744	5.66601622072615	-2.123372190804579	0.04269993261971715	0.7592377492688124	-4.187548011578333	NA	NA	NA	NA	NA	NA	NA	NA	NA	NA	NA	NA
sn_fine	Micro.4	carrier	chr13	31134973	31162388	27416	-	HAVANA	gene	ENSG00000120694	20	HSPH1	protein_coding	-0.84186797830118	6.536722393353917	-2.123979532456577	0.04264484429030488	0.7592377492688124	-4.356939898278975	NA	NA	NA	NA	NA	NA	NA	NA	NA	NA	NA	NA
sn_fine	Micro.4	carrier	chr14	50418501	50561126	142626	-	HAVANA	gene	ENSG00000012983	12	MAP4K5	protein_coding	-0.2613641435715448	7.28434156420994	-2.122736266497751	0.04275768146567132	0.7592377492688124	-4.5212708339098615	NA	NA	NA	NA	NA	NA	NA	NA	NA	NA	NA	NA
sn_fine	Micro.4	carrier	chr6	73461578	73509236	47659	+	HAVANA	gene	ENSG00000135297	17	MTO1	protein_coding	0.49052477346555845	5.134264510818728	2.117852189699257	0.04320353339027039	0.7617732057756534	-4.043894603424875	NA	NA	NA	NA	NA	NA	NA	NA	NA	NA	NA	NA
sn_fine	Micro.4	carrier	chr6	31615217	31617021	1805	+	HAVANA	gene	ENSG00000204472	13	AIF1	protein_coding	-0.5957723276468272	5.802179862703184	-2.1177087554394878	0.043216689410269536	0.7617732057756534	-4.2511198620308175	NA	NA	NA	NA	NA	NA	NA	NA	NA	NA	NA	NA
sn_fine	Micro.4	carrier	chr22	45133020	45163811	30792	-	HAVANA	gene	ENSG00000226328	8	NUP50-DT	lncRNA	-0.4332705777688224	6.047464999756383	-2.1189533533020875	0.0431026516501472	0.7617732057756534	-4.282064421964146	NA	NA	NA	NA	NA	NA	NA	NA	NA	NA	NA	NA
sn_fine	Micro.4	carrier	chr20	5126879	5197887	71009	+	HAVANA	gene	ENSG00000101290	14	CDS2	protein_coding	0.4063780497214724	6.3328172346379406	2.114629166577388	0.04350001616698791	0.7649017441333861	-4.329878668399029	NA	NA	NA	NA	NA	NA	NA	NA	NA	NA	NA	NA
sn_fine	Micro.4	carrier	chr19	5993164	6199572	206409	-	HAVANA	gene	ENSG00000087903	13	RFX2	protein_coding	-0.9340885896114449	3.244715014166123	-2.111312215543772	0.04380702929965094	0.7684305843412071	-3.768027778949081	NA	NA	NA	NA	NA	NA	NA	NA	NA	NA	NA	NA
sn_fine	Micro.4	carrier	chr5	176526712	176538025	11314	-	HAVANA	gene	ENSG00000146083	12	RNF44	protein_coding	0.6626231661414383	4.993133379950807	2.1031866645392348	0.044567282979126974	0.7734178297109182	-4.029085009131132	NA	NA	NA	NA	NA	NA	NA	NA	NA	NA	NA	NA
sn_fine	Micro.4	carrier	chr5	137809780	137889394	79615	-	HAVANA	gene	ENSG00000250159	7	PKD2L2-DT	lncRNA	-0.5468496904465525	4.845856579127783	-2.106060335755197	0.04429708197448702	0.7734178297109182	-4.101628572932961	NA	NA	NA	NA	NA	NA	NA	NA	NA	NA	NA	NA
sn_fine	Micro.4	carrier	chr2	96184859	96208827	23969	-	HAVANA	gene	ENSG00000084090	14	STARD7	protein_coding	0.4909741754617003	5.524722291160327	2.1044483137227865	0.044448474668642296	0.7734178297109182	-4.151425131454376	NA	NA	NA	NA	NA	NA	NA	NA	NA	NA	NA	NA
sn_fine	Micro.4	carrier	chr18	49488453	49492508	4056	-	HAVANA	gene	ENSG00000265681	8	RPL17	protein_coding	-0.46197660548141783	6.003530282571185	-2.1030436825127024	0.04458076525972275	0.7734178297109182	-4.2782024938524454	NA	NA	NA	NA	NA	NA	NA	NA	NA	NA	NA	NA
sn_fine	Micro.4	carrier	chr20	24469629	24666616	196988	+	HAVANA	gene	ENSG00000101463	6	SYNDIG1	protein_coding	-0.4142538605933632	11.11399114755007	-2.102559647947775	0.04462643351175493	0.7734178297109182	-4.9287203412424585	NA	NA	NA	NA	NA	NA	NA	NA	NA	NA	NA	NA
sn_fine	Micro.4	carrier	chr7	120988697	121297442	308746	+	HAVANA	gene	ENSG00000106034	18	CPED1	protein_coding	-0.4189362795166467	9.437989822533916	-2.1000395079843	0.04486487926222354	0.7756901493494964	-4.817682855919082	NA	NA	NA	NA	NA	NA	NA	NA	NA	NA	NA	NA
sn_fine	Micro.4	carrier	chr12	6988259	7071032	82774	+	HAVANA	gene	ENSG00000182326	17	C1S	protein_coding	-0.6894237918375667	4.2760844646289335	-2.093803198902366	0.04545980921088065	0.7820746725261648	-3.927752104896786	NA	NA	NA	NA	NA	NA	NA	NA	NA	NA	NA	NA
sn_fine	Micro.4	carrier	chr10	79382325	79445624	63300	-	HAVANA	gene	ENSG00000165424	7	ZCCHC24	protein_coding	0.4525710756567878	5.4722935149351	2.092772593807143	0.04555879855175251	0.7820746725261648	-4.193556333429637	NA	NA	NA	NA	NA	NA	NA	NA	NA	NA	NA	NA
sn_fine	Micro.4	carrier	chr11	46936689	47164385	227697	+	HAVANA	gene	ENSG00000149179	14	CSTPP1	protein_coding	-0.4605019701230182	6.361122188866774	-2.0929050340422704	0.04554606699204594	0.7820746725261648	-4.417761847046233	NA	NA	NA	NA	NA	NA	NA	NA	NA	NA	NA	NA
sn_fine	Micro.4	carrier	chrX	140709562	140793215	83654	+	HAVANA	gene	ENSG00000203930	13	LINC00632	lncRNA	0.8809330783697169	4.216875680268369	2.086857022226725	0.046130698929551545	0.7847071143378218	-3.9001060764333317	NA	NA	NA	NA	NA	NA	NA	NA	NA	NA	NA	NA
sn_fine	Micro.4	carrier	chr11	747415	765012	17598	+	HAVANA	gene	ENSG00000177156	11	TALDO1	protein_coding	0.5857287960925941	4.538262096141024	2.0863370129319887	0.0461812753376853	0.7847071143378218	-3.9783280351682526	NA	NA	NA	NA	NA	NA	NA	NA	NA	NA	NA	NA
sn_fine	Micro.4	carrier	chr21	44921051	44929680	8630	+	HAVANA	gene	ENSG00000227039	8	ITGB2-AS1	lncRNA	-0.5716612409773636	5.261886310592471	-2.08664852035056	0.04615097203708059	0.7847071143378218	-4.154955706506486	NA	NA	NA	NA	NA	NA	NA	NA	NA	NA	NA	NA
sn_fine	Micro.4	carrier	chr8	140520156	140635633	115478	-	HAVANA	gene	ENSG00000123908	12	AGO2	protein_coding	0.4004741394127622	5.978280719694113	2.085579414947298	0.04625504783560427	0.7847071143378218	-4.313158908791715	NA	NA	NA	NA	NA	NA	NA	NA	NA	NA	NA	NA
sn_fine	Micro.4	carrier	chr19	11925068	11950773	25706	+	HAVANA	gene	ENSG00000196757	8	ZNF700	protein_coding	-0.45456996958848395	6.4011230276303115	-2.089298438892558	0.0458939019760952	0.7847071143378218	-4.439761079180297	NA	NA	NA	NA	NA	NA	NA	NA	NA	NA	NA	NA
sn_fine	Micro.4	carrier	chr6	124644434	124963165	318732	-	HAVANA	gene	ENSG00000236548	3	RNF217-AS1	lncRNA	-0.7608792090458643	4.249358397143576	-2.081305683648161	0.046673172410128506	0.7860769404995738	-3.952051694058289	NA	NA	NA	NA	NA	NA	NA	NA	NA	NA	NA	NA
sn_fine	Micro.4	carrier	chr10	77953148	78029522	76375	-	HAVANA	gene	ENSG00000148606	15	POLR3A	protein_coding	0.5413025429972329	4.721799260009162	2.076270756039852	0.047170067954792276	0.7860769404995738	-4.034784317225997	NA	NA	NA	NA	NA	NA	NA	NA	NA	NA	NA	NA
sn_fine	Micro.4	carrier	chr11	17074388	17077715	3328	-	HAVANA	gene	ENSG00000110700	7	RPS13	protein_coding	-0.6521790644858358	5.087585529023706	-2.0759090066272097	0.04720594882756538	0.7860769404995738	-4.090735644057	NA	NA	NA	NA	NA	NA	NA	NA	NA	NA	NA	NA
sn_fine	Micro.4	carrier	chr16	15643267	15734691	91425	+	HAVANA	gene	ENSG00000072864	16	NDE1	protein_coding	0.3702636292241568	5.716631655385552	2.078811707253661	0.04691871901608725	0.7860769404995738	-4.258586664685553	NA	NA	NA	NA	NA	NA	NA	NA	NA	NA	NA	NA
sn_fine	Micro.4	carrier	chr1	193012250	193060080	47831	-	HAVANA	gene	ENSG00000116750	14	UCHL5	protein_coding	0.4384481678190859	5.840257176267077	2.077103397260937	0.04708757254414706	0.7860769404995738	-4.28847994619328	NA	NA	NA	NA	NA	NA	NA	NA	NA	NA	NA	NA
sn_fine	Micro.4	carrier	chr2	239892450	240025743	133294	-	HAVANA	gene	ENSG00000130414	13	NDUFA10	protein_coding	0.36880770840479205	6.5837757457893025	2.076858520836579	0.047111820824647745	0.7860769404995738	-4.457833259731381	NA	NA	NA	NA	NA	NA	NA	NA	NA	NA	NA	NA
sn_fine	Micro.4	carrier	chr2	57907629	58159920	252292	+	HAVANA	gene	ENSG00000028116	18	VRK2	protein_coding	-0.31264692135419203	7.197531355389289	-2.0778032503269666	0.04701833231982124	0.7860769404995738	-4.585297468825669	NA	NA	NA	NA	NA	NA	NA	NA	NA	NA	NA	NA
sn_fine	Micro.4	carrier	chr20	58651272	58679526	28255	+	HAVANA	gene	ENSG00000124222	23	STX16	protein_coding	-0.27864340411846955	7.242075078209752	-2.0759524252327153	0.04720164098499491	0.7860769404995738	-4.598030050658613	NA	NA	NA	NA	NA	NA	NA	NA	NA	NA	NA	NA
sn_fine	Micro.4	carrier	chr4	88007635	88077777	70143	+	HAVANA	gene	ENSG00000118762	8	PKD2	protein_coding	-0.26680266828745935	7.936709853448749	-2.0736968477854467	0.0474258932237143	0.787923977765019	-4.707524791186816	NA	NA	NA	NA	NA	NA	NA	NA	NA	NA	NA	NA
sn_fine	Micro.4	carrier	chr8	19084992	19259469	174478	-	HAVANA	gene	ENSG00000253557	6	ENSG00000253557	lncRNA	1.5244981487104083	2.2476711953659563	2.060675211955544	0.0513608075704924	0.7902027849888102	-3.804295528907123	NA	NA	NA	NA	NA	NA	NA	NA	NA	NA	NA	NA
sn_fine	Micro.4	carrier	chr4	76435229	76783253	348025	+	HAVANA	gene	ENSG00000138771	16	SHROOM3	protein_coding	-2.3525667281422376	3.5275336189075066	-2.0333552048339905	0.05159915706879534	0.7902027849888102	-3.885931348200423	NA	NA	NA	NA	NA	NA	NA	NA	NA	NA	NA	NA
sn_fine	Micro.4	carrier	chr7	136025717	136084668	58952	+	HAVANA	gene	ENSG00000230649	3	ENSG00000230649	lncRNA	1.6978062450782376	3.9681260627881536	2.0246028635206557	0.05254623725636887	0.7902027849888102	-3.8976857329317616	NA	NA	NA	NA	NA	NA	NA	NA	NA	NA	NA	NA
sn_fine	Micro.4	carrier	chr2	156324437	156342348	17912	-	HAVANA	gene	ENSG00000153234	16	NR4A2	protein_coding	1.0140193701924756	4.247293794344553	2.039699928202644	0.050922046798983246	0.7902027849888102	-3.924572892549461	NA	NA	NA	NA	NA	NA	NA	NA	NA	NA	NA	NA
sn_fine	Micro.4	carrier	chrX	64915802	65034713	118912	-	HAVANA	gene	ENSG00000126970	17	ZC4H2	protein_coding	0.8288861282296291	4.4636815059678305	2.0583712892256782	0.04897473185080168	0.7902027849888102	-3.9613338549894865	NA	NA	NA	NA	NA	NA	NA	NA	NA	NA	NA	NA
sn_fine	Micro.4	carrier	chr11	69048932	69136316	87385	+	HAVANA	gene	ENSG00000162341	18	TPCN2	protein_coding	0.8977308511798121	3.910908220627543	1.9965963343971806	0.05568045454951244	0.7902027849888102	-3.966656380415399	NA	NA	NA	NA	NA	NA	NA	NA	NA	NA	NA	NA
sn_fine	Micro.4	carrier	chr13	109163902	109201483	37582	-	HAVANA	gene	ENSG00000236242	1	MYO16-AS1	lncRNA	1.2668471379021242	4.053517777829094	1.9980623950647296	0.05551240196287147	0.7902027849888102	-3.9772161610164263	NA	NA	NA	NA	NA	NA	NA	NA	NA	NA	NA	NA
sn_fine	Micro.4	carrier	chr3	156673235	156706770	33536	+	HAVANA	gene	ENSG00000163659	13	TIPARP	protein_coding	0.6876292445488676	4.622373751572112	2.0601005988719545	0.04879775116636001	0.7902027849888102	-3.9883926528655476	NA	NA	NA	NA	NA	NA	NA	NA	NA	NA	NA	NA
sn_fine	Micro.4	carrier	chr19	4090321	4124122	33802	-	HAVANA	gene	ENSG00000126934	15	MAP2K2	protein_coding	0.688424114430906	4.6421775582578135	2.056757941709428	0.049140356510005256	0.7902027849888102	-4.015177320999229	NA	NA	NA	NA	NA	NA	NA	NA	NA	NA	NA	NA
sn_fine	Micro.4	carrier	chr1	12525716	12530691	4976	+	HAVANA	gene	ENSG00000229484	3	LINC02766	lncRNA	0.6997725542552167	4.424342892211256	2.0281562753231857	0.052159895070734985	0.7902027849888102	-4.035947885689618	NA	NA	NA	NA	NA	NA	NA	NA	NA	NA	NA	NA
sn_fine	Micro.4	carrier	chr7	86643909	86864879	220971	+	HAVANA	gene	ENSG00000198822	11	GRM3	protein_coding	-0.7014403865317687	4.109250622875857	-2.024758711097223	0.05252924011420401	0.7902027849888102	-4.036743618538207	NA	NA	NA	NA	NA	NA	NA	NA	NA	NA	NA	NA
sn_fine	Micro.4	carrier	chr6	170575295	170584692	9398	-	HAVANA	gene	ENSG00000071994	11	PDCD2	protein_coding	-0.5484711757710623	4.550362524219942	-2.063675952036258	0.048433636608536376	0.7902027849888102	-4.038589030848301	NA	NA	NA	NA	NA	NA	NA	NA	NA	NA	NA	NA
sn_fine	Micro.4	carrier	chr3	62398346	62875416	477071	-	HAVANA	gene	ENSG00000163618	18	CADPS	protein_coding	0.8059759217885936	4.185269027857555	2.0023117854163934	0.055027814338185016	0.7902027849888102	-4.054669221436196	NA	NA	NA	NA	NA	NA	NA	NA	NA	NA	NA	NA
sn_fine	Micro.4	carrier	chr3	133038391	133397775	359385	+	HAVANA	gene	ENSG00000144868	14	TMEM108	protein_coding	0.8892165843533029	4.400303431454825	1.9943864808588807	0.055934611281632296	0.7902027849888102	-4.083484037422329	NA	NA	NA	NA	NA	NA	NA	NA	NA	NA	NA	NA
sn_fine	Micro.4	carrier	chr13	77026767	77129717	102951	+	HAVANA	gene	ENSG00000236051	7	MYCBP2-AS1	lncRNA	-0.6962676746935825	4.042887190415682	-2.01961287484024	0.053093025892095747	0.7902027849888102	-4.087791378268765	NA	NA	NA	NA	NA	NA	NA	NA	NA	NA	NA	NA
sn_fine	Micro.4	carrier	chr9	133097720	133149334	51615	-	HAVANA	gene	ENSG00000160271	16	RALGDS	protein_coding	0.577128628823671	4.384413757477275	1.9932375588212432	0.05606715151807127	0.7902027849888102	-4.088896139643129	NA	NA	NA	NA	NA	NA	NA	NA	NA	NA	NA	NA
sn_fine	Micro.4	carrier	chr4	158178168	158182806	4639	-	HAVANA	gene	ENSG00000287822	1	ENSG00000287822	lncRNA	-0.5967932323328504	4.450839441933574	-2.038724189594453	0.05102566486901586	0.7902027849888102	-4.105485636392704	NA	NA	NA	NA	NA	NA	NA	NA	NA	NA	NA	NA
sn_fine	Micro.4	carrier	chr3	126571779	126655124	83346	-	HAVANA	gene	ENSG00000197763	20	TXNRD3	protein_coding	0.5291781758271616	4.950438827154594	2.0472062066976693	0.050131113324246544	0.7902027849888102	-4.107761453348944	NA	NA	NA	NA	NA	NA	NA	NA	NA	NA	NA	NA
sn_fine	Micro.4	carrier	chr11	129899706	130002835	103130	-	HAVANA	gene	ENSG00000170325	16	PRDM10	protein_coding	0.40120876291322194	5.237965832005729	2.06399732239644	0.048401026291727225	0.7902027849888102	-4.138990700717461	NA	NA	NA	NA	NA	NA	NA	NA	NA	NA	NA	NA
sn_fine	Micro.4	carrier	chr13	23288689	23433763	145075	-	HAVANA	gene	ENSG00000151835	17	SACS	protein_coding	0.5871620745200481	4.947903254855644	2.0252702909907168	0.05247347992665891	0.7902027849888102	-4.140144582358978	NA	NA	NA	NA	NA	NA	NA	NA	NA	NA	NA	NA
sn_fine	Micro.4	carrier	chr16	18781295	18790383	9089	-	HAVANA	gene	ENSG00000134419	15	RPS15A	protein_coding	-0.6921190929817587	5.05487404696211	-2.036802603408944	0.051230270980359705	0.7902027849888102	-4.15603495895403	NA	NA	NA	NA	NA	NA	NA	NA	NA	NA	NA	NA
sn_fine	Micro.4	carrier	chr22	46267961	46294008	26048	+	HAVANA	gene	ENSG00000075234	17	TTC38	protein_coding	0.5148209702142643	4.756741426601877	2.0089247862436266	0.05428108046326828	0.7902027849888102	-4.163138606719573	NA	NA	NA	NA	NA	NA	NA	NA	NA	NA	NA	NA
sn_fine	Micro.4	carrier	chr1	120913184	121009291	96108	+	HAVANA	gene	ENSG00000226067	7	LINC00623	lncRNA	-0.5226460554195036	4.833047400553465	-2.0492030326820494	0.04992254457195087	0.7902027849888102	-4.163823075610708	NA	NA	NA	NA	NA	NA	NA	NA	NA	NA	NA	NA
sn_fine	Micro.4	carrier	chr7	103297407	103331818	34412	+	HAVANA	gene	ENSG00000105819	15	PMPCB	protein_coding	-0.4721127888605148	5.036780097999646	-2.0681662466610207	0.047979752517926584	0.7902027849888102	-4.175186217475957	NA	NA	NA	NA	NA	NA	NA	NA	NA	NA	NA	NA
sn_fine	Micro.4	carrier	chr19	14514769	14560391	45623	-	HAVANA	gene	ENSG00000132002	9	DNAJB1	protein_coding	-0.7412462580952617	4.542481211517661	-2.0167469594669796	0.053409324650482294	0.7902027849888102	-4.192760534940393	NA	NA	NA	NA	NA	NA	NA	NA	NA	NA	NA	NA
sn_fine	Micro.4	carrier	chr11	62712630	62727457	14828	-	HAVANA	gene	ENSG00000214753	4	HNRNPUL2	protein_coding	0.6100570664325349	5.147810620151647	2.015939778854198	0.05349870856800339	0.7902027849888102	-4.198940538348388	NA	NA	NA	NA	NA	NA	NA	NA	NA	NA	NA	NA
sn_fine	Micro.4	carrier	chr12	111686053	111757107	71055	+	HAVANA	gene	ENSG00000111271	15	ACAD10	protein_coding	0.49463738005350066	5.402834800621895	2.0706183299996517	0.04773348673477509	0.7902027849888102	-4.203313585385136	NA	NA	NA	NA	NA	NA	NA	NA	NA	NA	NA	NA
sn_fine	Micro.4	carrier	chr3	12897043	13283281	386239	-	HAVANA	gene	ENSG00000144711	17	IQSEC1	protein_coding	0.6807712066380276	4.945949516316619	1.9933513529617493	0.05605401187955578	0.7902027849888102	-4.204028677055884	NA	NA	NA	NA	NA	NA	NA	NA	NA	NA	NA	NA
sn_fine	Micro.4	carrier	chr10	7750962	7787993	37032	-	HAVANA	gene	ENSG00000151657	12	KIN	protein_coding	-0.5372325328496239	4.699068499064064	-2.0002156770769304	0.055266381739529295	0.7902027849888102	-4.205299072829957	NA	NA	NA	NA	NA	NA	NA	NA	NA	NA	NA	NA
sn_fine	Micro.4	carrier	chr5	102753981	103029730	275750	+	HAVANA	gene	ENSG00000145730	21	PAM	protein_coding	0.6463838038874834	5.007376113387321	1.9912520860746157	0.05629684653477789	0.7902027849888102	-4.213315292913488	NA	NA	NA	NA	NA	NA	NA	NA	NA	NA	NA	NA
sn_fine	Micro.4	carrier	chr10	22316386	22320306	3921	+	HAVANA	gene	ENSG00000148444	16	COMMD3	protein_coding	-0.5957526729104843	5.042235793525919	-2.0370322991688323	0.05120577546159828	0.7902027849888102	-4.213974528693287	NA	NA	NA	NA	NA	NA	NA	NA	NA	NA	NA	NA
sn_fine	Micro.4	carrier	chr20	63981132	64033100	51969	+	HAVANA	gene	ENSG00000101161	8	PRPF6	protein_coding	0.4322188188073164	5.060484720266159	2.0165502674595195	0.053431093406012424	0.7902027849888102	-4.22243549648709	NA	NA	NA	NA	NA	NA	NA	NA	NA	NA	NA	NA
sn_fine	Micro.4	carrier	chr3	128051641	128071705	20065	+	HAVANA	gene	ENSG00000058262	11	SEC61A1	protein_coding	0.4362162167582109	5.487314801336813	2.0344646395371315	0.05148018803191573	0.7902027849888102	-4.234186630459643	NA	NA	NA	NA	NA	NA	NA	NA	NA	NA	NA	NA
sn_fine	Micro.4	carrier	chr2	64988477	65023865	35389	+	HAVANA	gene	ENSG00000115902	11	SLC1A4	protein_coding	-0.49845584033418033	5.217337778527465	-2.030593804984568	0.05189632633704662	0.7902027849888102	-4.241884142987933	NA	NA	NA	NA	NA	NA	NA	NA	NA	NA	NA	NA
sn_fine	Micro.4	carrier	chrX	46837043	46882358	45316	+	HAVANA	gene	ENSG00000102218	6	RP2	protein_coding	0.4588480276669511	5.201742698907493	1.9998794142979341	0.05530473775507684	0.7902027849888102	-4.245214138553559	NA	NA	NA	NA	NA	NA	NA	NA	NA	NA	NA	NA
sn_fine	Micro.4	carrier	chr19	18831959	18868230	36272	+	HAVANA	gene	ENSG00000005007	14	UPF1	protein_coding	0.4563144046238201	5.21720496859971	2.0237326140039333	0.052641238040171304	0.7902027849888102	-4.2471485816952175	NA	NA	NA	NA	NA	NA	NA	NA	NA	NA	NA	NA
sn_fine	Micro.4	carrier	chr4	25120014	25160550	40537	-	HAVANA	gene	ENSG00000109618	13	SEPSECS	protein_coding	0.4000996108489696	5.3756571119787955	2.0360087859289178	0.05131500594573875	0.7902027849888102	-4.253673201723594	NA	NA	NA	NA	NA	NA	NA	NA	NA	NA	NA	NA
sn_fine	Micro.4	carrier	chr4	1113639	1132977	19339	+	HAVANA	gene	ENSG00000251652	1	ENSG00000251652	lncRNA	0.5172877171398307	5.351133226841228	2.0386701677247228	0.05103140712721327	0.7902027849888102	-4.254493039539128	NA	NA	NA	NA	NA	NA	NA	NA	NA	NA	NA	NA
sn_fine	Micro.4	carrier	chr2	206159585	206162928	3344	+	HAVANA	gene	ENSG00000114942	14	EEF1B2	protein_coding	-0.5318215711753538	4.998639076534758	-2.0021917154470708	0.05504145556303583	0.7902027849888102	-4.25607066175985	NA	NA	NA	NA	NA	NA	NA	NA	NA	NA	NA	NA
sn_fine	Micro.4	carrier	chr9	70384604	70414657	30054	-	HAVANA	gene	ENSG00000119138	5	KLF9	protein_coding	0.5937283221241869	5.278171703765986	1.999879280698323	0.055304752998842625	0.7902027849888102	-4.261417104801019	NA	NA	NA	NA	NA	NA	NA	NA	NA	NA	NA	NA
sn_fine	Micro.4	carrier	chr1	16618253	16644686	26434	-	HAVANA	gene	ENSG00000291072	1	CROCCP2	lncRNA	-0.51163413859787	5.3224488299895825	-2.044992471982571	0.050363237703051816	0.7902027849888102	-4.290216888848912	NA	NA	NA	NA	NA	NA	NA	NA	NA	NA	NA	NA
sn_fine	Micro.4	carrier	chr3	114005833	114088422	82590	+	HAVANA	gene	ENSG00000151576	10	QTRT2	protein_coding	-0.4670851810396277	5.310428985546073	-2.030669695484989	0.05188813922239056	0.7902027849888102	-4.291701731496161	NA	NA	NA	NA	NA	NA	NA	NA	NA	NA	NA	NA
sn_fine	Micro.4	carrier	chr7	44826791	44848087	21297	-	HAVANA	gene	ENSG00000105968	19	H2AZ2	protein_coding	0.4081947294766488	5.508949641510724	2.0072819044202808	0.054465756521849894	0.7902027849888102	-4.304912885651119	NA	NA	NA	NA	NA	NA	NA	NA	NA	NA	NA	NA
sn_fine	Micro.4	carrier	chr17	37406886	37479725	72840	+	HAVANA	gene	ENSG00000276234	5	TADA2A	protein_coding	-0.36284574653054635	5.735699392771975	-2.042899773483147	0.05058354302626558	0.7902027849888102	-4.3271942750498535	NA	NA	NA	NA	NA	NA	NA	NA	NA	NA	NA	NA
sn_fine	Micro.4	carrier	chr1	13892792	15118043	1225252	+	HAVANA	gene	ENSG00000189337	17	KAZN	protein_coding	0.7198650311609334	5.347887225606063	1.9961850963857433	0.05572767437452362	0.7902027849888102	-4.332717888801207	NA	NA	NA	NA	NA	NA	NA	NA	NA	NA	NA	NA
sn_fine	Micro.4	carrier	chr3	133573686	133590261	16576	+	HAVANA	gene	ENSG00000091527	17	CDV3	protein_coding	0.4172069141583288	5.865075740521051	2.033666770528819	0.05156572219205792	0.7902027849888102	-4.347343616547724	NA	NA	NA	NA	NA	NA	NA	NA	NA	NA	NA	NA
sn_fine	Micro.4	carrier	chr9	19507452	19789037	281586	-	HAVANA	gene	ENSG00000155886	12	SLC24A2	protein_coding	-0.8341820162131148	5.280351662538701	-2.0009005822494723	0.055188329886899756	0.7902027849888102	-4.351428193028406	NA	NA	NA	NA	NA	NA	NA	NA	NA	NA	NA	NA
sn_fine	Micro.4	carrier	chr6	28903002	28923988	20987	-	HAVANA	gene	ENSG00000204713	11	TRIM27	protein_coding	-0.3926663737037419	5.7880366767003855	-2.0238095513136836	0.05263283308571485	0.7902027849888102	-4.389881696882261	NA	NA	NA	NA	NA	NA	NA	NA	NA	NA	NA	NA
sn_fine	Micro.4	carrier	chr2	207239864	207529795	289932	-	HAVANA	gene	ENSG00000223725	6	ENSG00000223725	lncRNA	-0.5746357529171897	5.835056821992672	-2.0377538930279866	0.051128889517576895	0.7902027849888102	-4.401514597447516	NA	NA	NA	NA	NA	NA	NA	NA	NA	NA	NA	NA
sn_fine	Micro.4	carrier	chr5	179793980	179796647	2668	+	HAVANA	gene	ENSG00000213316	10	LTC4S	protein_coding	-0.6140123111177869	5.594639312576397	-1.9912386176606607	0.056298407481846384	0.7902027849888102	-4.42367182618292	NA	NA	NA	NA	NA	NA	NA	NA	NA	NA	NA	NA
sn_fine	Micro.4	carrier	chr3	28574791	30010391	1435601	+	HAVANA	gene	ENSG00000144642	22	RBMS3	protein_coding	1.0676137892533948	6.26280021118842	1.9932936383296938	0.0560606757636279	0.7902027849888102	-4.450794279088941	NA	NA	NA	NA	NA	NA	NA	NA	NA	NA	NA	NA
sn_fine	Micro.4	carrier	chr3	129382922	129399655	16734	-	HAVANA	gene	ENSG00000290993	1	ENSG00000290993	lncRNA	-0.3499635347969283	5.9379700996228735	-2.0089441163260653	0.054278910853704586	0.7902027849888102	-4.4607962661085745	NA	NA	NA	NA	NA	NA	NA	NA	NA	NA	NA	NA
sn_fine	Micro.4	carrier	chr15	50354944	50372202	17259	+	HAVANA	gene	ENSG00000244879	10	GABPB1-AS1	lncRNA	-0.6370819840513957	5.94371296274167	-1.9966090441723245	0.055678995727347726	0.7902027849888102	-4.479871606385885	NA	NA	NA	NA	NA	NA	NA	NA	NA	NA	NA	NA
sn_fine	Micro.4	carrier	chr12	101696947	101744140	47194	+	HAVANA	gene	ENSG00000111666	11	CHPT1	protein_coding	-0.4686651068086851	6.430364923261157	-2.060048222432454	0.04880310314509794	0.7902027849888102	-4.482692553326228	NA	NA	NA	NA	NA	NA	NA	NA	NA	NA	NA	NA
sn_fine	Micro.4	carrier	chr6	73593379	73653992	60614	-	HAVANA	gene	ENSG00000119899	13	SLC17A5	protein_coding	0.38880065455437096	6.1104883304067465	1.9909490053464747	0.05633198183332625	0.7902027849888102	-4.4939855486346065	NA	NA	NA	NA	NA	NA	NA	NA	NA	NA	NA	NA
sn_fine	Micro.4	carrier	chr10	122374696	122432354	57659	+	HAVANA	gene	ENSG00000107679	15	PLEKHA1	protein_coding	0.4151187941122507	6.516474718339498	2.039852170697222	0.050905896245545534	0.7902027849888102	-4.496551378729893	NA	NA	NA	NA	NA	NA	NA	NA	NA	NA	NA	NA
sn_fine	Micro.4	carrier	chr1	50024029	50203772	179744	+	HAVANA	gene	ENSG00000162374	18	ELAVL4	protein_coding	-0.48374228915014017	6.142608431363779	-2.0125602242622302	0.05387437794140181	0.7902027849888102	-4.510257037187799	NA	NA	NA	NA	NA	NA	NA	NA	NA	NA	NA	NA
sn_fine	Micro.4	carrier	chr4	2793071	2841098	48028	+	HAVANA	gene	ENSG00000087266	17	SH3BP2	protein_coding	0.2974932340943002	6.278911264095696	1.991630071851594	0.05625305465114093	0.7902027849888102	-4.539146465284676	NA	NA	NA	NA	NA	NA	NA	NA	NA	NA	NA	NA
sn_fine	Micro.4	carrier	chr12	102012840	102062149	49310	-	HAVANA	gene	ENSG00000120860	11	WASHC3	protein_coding	-0.36848661992887566	6.185740582133861	-1.9949718471650264	0.055867188947083604	0.7902027849888102	-4.552812141738765	NA	NA	NA	NA	NA	NA	NA	NA	NA	NA	NA	NA
sn_fine	Micro.4	carrier	chrX	103773718	103792619	18902	+	HAVANA	gene	ENSG00000123560	14	PLP1	protein_coding	-0.9656371616225492	6.654958671377926	-2.040661542736821	0.05082011039464176	0.7902027849888102	-4.564236490386037	NA	NA	NA	NA	NA	NA	NA	NA	NA	NA	NA	NA
sn_fine	Micro.4	carrier	chr12	49707725	49764934	57210	+	HAVANA	gene	ENSG00000139644	13	TMBIM6	protein_coding	-0.25500255660242077	6.923004881938668	-2.045265182547111	0.05033459105911466	0.7902027849888102	-4.584838147174867	NA	NA	NA	NA	NA	NA	NA	NA	NA	NA	NA	NA
sn_fine	Micro.4	carrier	chr7	92447482	92460075	12594	+	HAVANA	gene	ENSG00000157259	8	GATAD1	protein_coding	-0.4091490213087461	6.304273446147295	-1.995154079627297	0.055846214028649935	0.7902027849888102	-4.589953023359472	NA	NA	NA	NA	NA	NA	NA	NA	NA	NA	NA	NA
sn_fine	Micro.4	carrier	chr6	139271362	139667284	395923	+	HAVANA	gene	ENSG00000226571	2	ENSG00000226571	lncRNA	0.7621952019769251	6.863180382641451	2.023714675749523	0.05264319786031381	0.7902027849888102	-4.593332925811773	NA	NA	NA	NA	NA	NA	NA	NA	NA	NA	NA	NA
sn_fine	Micro.4	carrier	chrX	123859712	123913972	54261	+	HAVANA	gene	ENSG00000101966	14	XIAP	protein_coding	0.2807674156719422	6.715266848192879	2.0095249103169257	0.05421375806284322	0.7902027849888102	-4.60191305123541	NA	NA	NA	NA	NA	NA	NA	NA	NA	NA	NA	NA
sn_fine	Micro.4	carrier	chr15	34851782	34969742	117961	-	HAVANA	gene	ENSG00000021776	11	AQR	protein_coding	-0.28908212060170957	6.566670262270458	-1.9942880829271785	0.05594595173889705	0.7902027849888102	-4.613326257754801	NA	NA	NA	NA	NA	NA	NA	NA	NA	NA	NA	NA
sn_fine	Micro.4	carrier	chr16	19167971	19268332	100362	+	HAVANA	gene	ENSG00000103528	17	SYT17	protein_coding	-0.3565822174532043	7.31076103988883	-2.0651439877970557	0.04828482940611205	0.7902027849888102	-4.633564652873343	NA	NA	NA	NA	NA	NA	NA	NA	NA	NA	NA	NA
sn_fine	Micro.4	carrier	chr17	508503	721717	213215	-	HAVANA	gene	ENSG00000141252	21	VPS53	protein_coding	0.28427917667072045	7.338658096452169	2.0488972052332017	0.04995443848272818	0.7902027849888102	-4.644065886710601	NA	NA	NA	NA	NA	NA	NA	NA	NA	NA	NA	NA
sn_fine	Micro.4	carrier	chr2	233475526	233566782	91257	-	HAVANA	gene	ENSG00000085982	16	USP40	protein_coding	0.3098486925791031	6.891111818701661	2.004126690045422	0.05482198341374016	0.7902027849888102	-4.648916733747358	NA	NA	NA	NA	NA	NA	NA	NA	NA	NA	NA	NA
sn_fine	Micro.4	carrier	chr9	33817160	33920399	103240	+	HAVANA	gene	ENSG00000107341	5	UBE2R2	protein_coding	0.25172558187545846	7.439066355413174	2.047454685485788	0.050105117809156004	0.7902027849888102	-4.6534778443169476	NA	NA	NA	NA	NA	NA	NA	NA	NA	NA	NA	NA
sn_fine	Micro.4	carrier	chr5	122775079	122834543	59465	+	HAVANA	gene	ENSG00000205302	7	SNX2	protein_coding	-0.32944893791190655	7.7085793005129695	-2.022255028781329	0.05280288522504198	0.7902027849888102	-4.778098411928914	NA	NA	NA	NA	NA	NA	NA	NA	NA	NA	NA	NA
sn_fine	Micro.4	carrier	chr19	15235519	15332545	97027	-	HAVANA	gene	ENSG00000141867	19	BRD4	protein_coding	0.26079067598159344	7.654205996671739	1.9929919476029536	0.05609552109147741	0.7902027849888102	-4.794249715710968	NA	NA	NA	NA	NA	NA	NA	NA	NA	NA	NA	NA
sn_fine	Micro.4	carrier	chr2	174559572	174682916	123345	-	HAVANA	gene	ENSG00000115935	19	WIPF1	protein_coding	-0.24398371500801286	8.511560870267187	-2.0518348711223076	0.04964882025688476	0.7902027849888102	-4.80559114679626	NA	NA	NA	NA	NA	NA	NA	NA	NA	NA	NA	NA
sn_fine	Micro.4	carrier	chr13	51584455	51767709	183255	+	HAVANA	gene	ENSG00000139668	9	WDFY2	protein_coding	-0.254183655254276	8.844075105977758	-2.066115831043016	0.048186541484850035	0.7902027849888102	-4.82578795967874	NA	NA	NA	NA	NA	NA	NA	NA	NA	NA	NA	NA
sn_fine	Micro.4	carrier	chr2	73984910	74108176	123267	+	HAVANA	gene	ENSG00000187605	16	TET3	protein_coding	-0.24882548917385439	8.079652170575882	-2.007181270973382	0.05447708664520346	0.7902027849888102	-4.845244468038498	NA	NA	NA	NA	NA	NA	NA	NA	NA	NA	NA	NA
sn_fine	Micro.4	carrier	chr11	127271029	127337033	66005	+	HAVANA	gene	ENSG00000273409	3	LINC02712	lncRNA	-0.5293961930298687	9.177365669036051	-2.055718671478263	0.049247309136151	0.7902027849888102	-4.876543607376993	NA	NA	NA	NA	NA	NA	NA	NA	NA	NA	NA	NA
sn_fine	Micro.4	carrier	chr1	89633072	89769903	136832	+	HAVANA	gene	ENSG00000171488	15	LRRC8C	protein_coding	-0.3317253940333398	8.415334078053991	-2.002357089589268	0.05502266807452543	0.7902027849888102	-4.890263409913599	NA	NA	NA	NA	NA	NA	NA	NA	NA	NA	NA	NA
sn_fine	Micro.4	carrier	chr10	96189171	96271587	82417	-	HAVANA	gene	ENSG00000095585	18	BLNK	protein_coding	-0.3961408911161124	9.21693042705996	-2.0396701253289082	0.05092520894822586	0.7902027849888102	-4.908094662495962	NA	NA	NA	NA	NA	NA	NA	NA	NA	NA	NA	NA
sn_fine	Micro.4	carrier	chr6	16299112	16761491	462380	-	HAVANA	gene	ENSG00000124788	19	ATXN1	protein_coding	0.3090162245958812	9.275480585565672	2.022308022774279	0.05279708015396606	0.7902027849888102	-4.926967512473234	NA	NA	NA	NA	NA	NA	NA	NA	NA	NA	NA	NA
sn_fine	Micro.4	carrier	chr10	52450874	52755509	304636	-	HAVANA	gene	ENSG00000231131	10	LNCAROD	lncRNA	-0.461541864713392	9.85722591610164	-2.052237414587617	0.04960707091099965	0.7902027849888102	-4.92718887820936	NA	NA	NA	NA	NA	NA	NA	NA	NA	NA	NA	NA
sn_fine	Micro.4	carrier	chr1	178094104	178484147	390044	+	HAVANA	gene	ENSG00000075391	18	RASAL2	protein_coding	-0.285663969758172	9.496233516190198	-1.990193700047317	0.056419625993389524	0.7902027849888102	-5.0192644535903135	NA	NA	NA	NA	NA	NA	NA	NA	NA	NA	NA	NA
sn_fine	Micro.4	carrier	chr9	214854	465259	250406	+	HAVANA	gene	ENSG00000107099	18	DOCK8	protein_coding	-0.269323370805691	11.064450640221335	-2.0084185898609386	0.054337923129015045	0.7902027849888102	-5.097601693683375	NA	NA	NA	NA	NA	NA	NA	NA	NA	NA	NA	NA
sn_fine	Micro.4	carrier	chrX	138614727	139222777	608051	-	HAVANA	gene	ENSG00000129682	16	FGF13	protein_coding	1.1972084568018517	3.3364164654655757	1.9876678920447601	0.056713585422463415	0.791253053760894	-3.916724237723505	NA	NA	NA	NA	NA	NA	NA	NA	NA	NA	NA	NA
sn_fine	Micro.4	carrier	chr7	130164713	130207770	43058	-	HAVANA	gene	ENSG00000146842	17	TMEM209	protein_coding	-0.4564166101724858	4.910368024333874	-1.9877184288477114	0.05670769068574593	0.791253053760894	-4.270578036286549	NA	NA	NA	NA	NA	NA	NA	NA	NA	NA	NA	NA
sn_fine	Micro.4	carrier	chr10	89829483	89840863	11381	+	HAVANA	gene	ENSG00000232229	8	LINC00865	lncRNA	-0.6922608595099304	4.389618685786102	-1.9823975712147401	0.05733128644898755	0.793018684431422	-4.14991073162947	NA	NA	NA	NA	NA	NA	NA	NA	NA	NA	NA	NA
sn_fine	Micro.4	carrier	chr7	75899200	75986855	87656	+	HAVANA	gene	ENSG00000127948	17	POR	protein_coding	0.42829220464856643	5.1538049637594625	1.9841030105878181	0.05713076029648219	0.793018684431422	-4.3038658755460535	NA	NA	NA	NA	NA	NA	NA	NA	NA	NA	NA	NA
sn_fine	Micro.4	carrier	chr17	45150400	45161538	11139	-	HAVANA	gene	ENSG00000224505	4	HEXIM2-AS1	lncRNA	0.44342934678791357	5.486312056650265	1.9820015631171146	0.05737793738284423	0.793018684431422	-4.36717324943663	NA	NA	NA	NA	NA	NA	NA	NA	NA	NA	NA	NA
sn_fine	Micro.4	carrier	chr12	98515579	98550351	34773	+	HAVANA	gene	ENSG00000120802	14	TMPO	protein_coding	0.38403400322065284	6.100540988459965	1.9809792890382747	0.05749851814612773	0.793018684431422	-4.5189319136498325	NA	NA	NA	NA	NA	NA	NA	NA	NA	NA	NA	NA
sn_fine	Micro.4	carrier	chr3	37052626	37183689	131064	-	HAVANA	gene	ENSG00000093167	18	LRRFIP2	protein_coding	0.3444008191587251	6.914393936184845	1.981631980630633	0.05742150531242919	0.793018684431422	-4.694919496914285	NA	NA	NA	NA	NA	NA	NA	NA	NA	NA	NA	NA
sn_fine	Micro.4	carrier	chr4	11426874	11467802	40929	+	HAVANA	gene	ENSG00000287778	2	ENSG00000287778	lncRNA	-0.46124372102884603	7.379971398383704	-1.981541287000501	0.05743220108640439	0.793018684431422	-4.78911231617249	NA	NA	NA	NA	NA	NA	NA	NA	NA	NA	NA	NA
sn_fine	Micro.4	carrier	chr3	151873643	151884619	10977	+	HAVANA	gene	ENSG00000198829	6	SUCNR1	protein_coding	-0.6528090812868079	4.637087494143283	-1.9791436575569215	0.05771559469004995	0.7944963863333161	-4.17175155663253	NA	NA	NA	NA	NA	NA	NA	NA	NA	NA	NA	NA
sn_fine	Micro.4	carrier	chr2	159712457	159771027	58571	+	HAVANA	gene	ENSG00000136536	15	MARCHF7	protein_coding	0.2001428940750043	8.024161352040618	1.9782077171207204	0.05782655248036827	0.7945104463414857	-4.861527130558085	NA	NA	NA	NA	NA	NA	NA	NA	NA	NA	NA	NA
sn_fine	Micro.4	carrier	chr1	109733932	109741038	7107	-	HAVANA	gene	ENSG00000134202	12	GSTM3	protein_coding	0.9531240425950305	4.128740681007884	1.9432119029615122	0.06211164803056644	0.7945146521801535	-4.10180326315664	NA	NA	NA	NA	NA	NA	NA	NA	NA	NA	NA	NA
sn_fine	Micro.4	carrier	chr6	99424911	99432326	7416	+	HAVANA	gene	ENSG00000228506	4	PNISR-AS1	lncRNA	0.7022275441914441	4.4329218796117695	1.9639559214926694	0.05953936207707412	0.7945146521801535	-4.161858181435116	NA	NA	NA	NA	NA	NA	NA	NA	NA	NA	NA	NA
sn_fine	Micro.4	carrier	chr9	127579370	127696027	116658	+	HAVANA	gene	ENSG00000136854	25	STXBP1	protein_coding	0.6166870665459978	4.674259461236325	1.9570658909077738	0.06038321467665888	0.7945146521801535	-4.187983564151949	NA	NA	NA	NA	NA	NA	NA	NA	NA	NA	NA	NA
sn_fine	Micro.4	carrier	chr11	61897301	61920269	22969	-	HAVANA	gene	ENSG00000167994	13	RAB3IL1	protein_coding	0.533882494123243	4.8607414229826285	1.9558421438332245	0.060534180327082264	0.7945146521801535	-4.279913756768654	NA	NA	NA	NA	NA	NA	NA	NA	NA	NA	NA	NA
sn_fine	Micro.4	carrier	chr12	106955719	106978778	23060	+	HAVANA	gene	ENSG00000151135	10	TMEM263	protein_coding	-0.4759466103324641	5.021644929543056	-1.962953407995295	0.05966149978840677	0.7945146521801535	-4.298708354686946	NA	NA	NA	NA	NA	NA	NA	NA	NA	NA	NA	NA
sn_fine	Micro.4	carrier	chr16	21626742	21627569	828	+	HAVANA	gene	ENSG00000261596	2	ENSG00000261596	lncRNA	-0.549296166891625	5.134466206200314	-1.9713898622697885	0.058640477241725296	0.7945146521801535	-4.353631394430229	NA	NA	NA	NA	NA	NA	NA	NA	NA	NA	NA	NA
sn_fine	Micro.4	carrier	chr18	9334767	9402420	67654	+	HAVANA	gene	ENSG00000128791	12	TWSG1	protein_coding	-0.48511971453519775	5.059672328018101	-1.9443375591526804	0.06196961684875729	0.7945146521801535	-4.368601810562907	NA	NA	NA	NA	NA	NA	NA	NA	NA	NA	NA	NA
sn_fine	Micro.4	carrier	chr17	64854130	64919480	65351	-	HAVANA	gene	ENSG00000176809	11	LRRC37A3	protein_coding	-0.5170348875226858	5.190759795882861	-1.963708471986251	0.059569488878003354	0.7945146521801535	-4.3725610298683435	NA	NA	NA	NA	NA	NA	NA	NA	NA	NA	NA	NA
sn_fine	Micro.4	carrier	chr16	70289663	70335305	45643	+	HAVANA	gene	ENSG00000157349	17	DDX19B	protein_coding	0.5371934762700468	5.474388033000837	1.9639267965204008	0.05954290732974029	0.7945146521801535	-4.396952646159737	NA	NA	NA	NA	NA	NA	NA	NA	NA	NA	NA	NA
sn_fine	Micro.4	carrier	chr22	35380361	35394214	13854	+	HAVANA	gene	ENSG00000100292	18	HMOX1	protein_coding	-0.513829299562145	5.274760993924258	-1.9524677320112316	0.060952168545324675	0.7945146521801535	-4.401353058180598	NA	NA	NA	NA	NA	NA	NA	NA	NA	NA	NA	NA
sn_fine	Micro.4	carrier	chr5	83940554	84384880	444327	-	HAVANA	gene	ENSG00000164176	13	EDIL3	protein_coding	-0.7167768425987351	5.231530377355257	-1.951334423485478	0.06109311565113232	0.7945146521801535	-4.40454077763751	NA	NA	NA	NA	NA	NA	NA	NA	NA	NA	NA	NA
sn_fine	Micro.4	carrier	chr2	178480457	178516463	36007	+	HAVANA	gene	ENSG00000116095	11	PLEKHA3	protein_coding	-0.37814561040030004	5.266192223839931	-1.9414802540675684	0.0623306954184399	0.7945146521801535	-4.414504903346508	NA	NA	NA	NA	NA	NA	NA	NA	NA	NA	NA	NA
sn_fine	Micro.4	carrier	chr7	95404862	95435329	30468	-	HAVANA	gene	ENSG00000105854	13	PON2	protein_coding	-0.3761805618441434	5.517283898133089	-1.9634419867365989	0.05960194817365536	0.7945146521801535	-4.4532516669105915	NA	NA	NA	NA	NA	NA	NA	NA	NA	NA	NA	NA
sn_fine	Micro.4	carrier	chr15	65148219	65185342	37124	-	HAVANA	gene	ENSG00000166855	9	CLPX	protein_coding	0.3798626422555649	5.632210401705698	1.9431683943410305	0.06211714348313164	0.7945146521801535	-4.455517047911666	NA	NA	NA	NA	NA	NA	NA	NA	NA	NA	NA	NA
sn_fine	Micro.4	carrier	chr6	8435568	9294133	858566	+	HAVANA	gene	ENSG00000285219	4	HULC	lncRNA	0.5367713463847643	5.60257837037219	1.939206898702276	0.06261928907480624	0.7945146521801535	-4.4810259003762205	NA	NA	NA	NA	NA	NA	NA	NA	NA	NA	NA	NA
sn_fine	Micro.4	carrier	chr10	119829404	119892556	63153	-	HAVANA	gene	ENSG00000197771	13	MCMBP	protein_coding	-0.3784029135445288	5.6308147928454755	-1.9446143218983167	0.06193473935441253	0.7945146521801535	-4.485532450211964	NA	NA	NA	NA	NA	NA	NA	NA	NA	NA	NA	NA
sn_fine	Micro.4	carrier	chr1	201982372	202006147	23776	+	HAVANA	gene	ENSG00000176393	11	RNPEP	protein_coding	-0.4131618002325128	5.510907601062312	-1.9365955450287289	0.06295222694979229	0.7945146521801535	-4.507930562279461	NA	NA	NA	NA	NA	NA	NA	NA	NA	NA	NA	NA
sn_fine	Micro.4	carrier	chr3	39052013	39096671	44659	+	HAVANA	gene	ENSG00000114742	14	WDR48	protein_coding	0.45445787403432814	5.9124210366004295	1.9363913980487462	0.06297831981683258	0.7945146521801535	-4.523090315626927	NA	NA	NA	NA	NA	NA	NA	NA	NA	NA	NA	NA
sn_fine	Micro.4	carrier	chr3	108958248	109118134	159887	-	HAVANA	gene	ENSG00000114487	10	MORC1	protein_coding	-0.5364872213216261	5.726862058020117	-1.9476369004515997	0.06155494885647633	0.7945146521801535	-4.523656372805397	NA	NA	NA	NA	NA	NA	NA	NA	NA	NA	NA	NA
sn_fine	Micro.4	carrier	chr7	26291862	26374383	82522	+	HAVANA	gene	ENSG00000086300	17	SNX10	protein_coding	0.5654813837638017	5.96082647437408	1.9460593953816905	0.06175290992221335	0.7945146521801535	-4.528928816548773	NA	NA	NA	NA	NA	NA	NA	NA	NA	NA	NA	NA
sn_fine	Micro.4	carrier	chr22	40951347	40973309	21963	+	HAVANA	gene	ENSG00000100387	9	RBX1	protein_coding	0.3443285953953512	6.033312097205536	1.9516650479862603	0.06105196723599812	0.7945146521801535	-4.5392290228117895	NA	NA	NA	NA	NA	NA	NA	NA	NA	NA	NA	NA
sn_fine	Micro.4	carrier	chr1	184790724	184974508	183785	-	HAVANA	gene	ENSG00000135842	17	NIBAN1	protein_coding	-0.6553841013720487	5.928562402372728	-1.9384804514025298	0.06271175397047096	0.7945146521801535	-4.5682171660819275	NA	NA	NA	NA	NA	NA	NA	NA	NA	NA	NA	NA
sn_fine	Micro.4	carrier	chr6	97142161	97283217	141057	-	HAVANA	gene	ENSG00000146263	12	MMS22L	protein_coding	-0.4751480904204728	6.061016625113639	-1.9629190955963263	0.05966568399350862	0.7945146521801535	-4.569231310868918	NA	NA	NA	NA	NA	NA	NA	NA	NA	NA	NA	NA
sn_fine	Micro.4	carrier	chr10	68341107	68407294	66188	-	HAVANA	gene	ENSG00000204130	14	RUFY2	protein_coding	0.3298940112705524	6.303459991731796	1.9679165293057257	0.05905897112122486	0.7945146521801535	-4.5861566815318575	NA	NA	NA	NA	NA	NA	NA	NA	NA	NA	NA	NA
sn_fine	Micro.4	carrier	chr9	62801461	62813486	12026	+	HAVANA	gene	ENSG00000238113	7	LINC01410	lncRNA	-0.3665959950082791	6.115464267221749	-1.949242313680152	0.0613540543533589	0.7945146521801535	-4.589923026511654	NA	NA	NA	NA	NA	NA	NA	NA	NA	NA	NA	NA
sn_fine	Micro.4	carrier	chr12	108645109	108731526	86418	-	HAVANA	gene	ENSG00000110880	11	CORO1C	protein_coding	0.35850016210673985	6.675627685439131	1.9747518323148054	0.0582378756723363	0.7945146521801535	-4.663728846027049	NA	NA	NA	NA	NA	NA	NA	NA	NA	NA	NA	NA
sn_fine	Micro.4	carrier	chr11	20387558	20509338	121781	+	HAVANA	gene	ENSG00000185238	13	PRMT3	protein_coding	-0.40386566801855617	6.305524667837825	-1.9437474136634088	0.06204404388354049	0.7945146521801535	-4.6690836507250735	NA	NA	NA	NA	NA	NA	NA	NA	NA	NA	NA	NA
sn_fine	Micro.4	carrier	chr14	63684216	63728065	43850	-	HAVANA	gene	ENSG00000126821	8	SGPP1	protein_coding	0.4036201150311731	6.877708001057194	1.9692450610978063	0.05889859177359409	0.7945146521801535	-4.677884002731135	NA	NA	NA	NA	NA	NA	NA	NA	NA	NA	NA	NA
sn_fine	Micro.4	carrier	chr13	37009312	37059713	50402	-	HAVANA	gene	ENSG00000102710	21	SUPT20H	protein_coding	-0.32828903973824586	6.459269495571448	-1.9403669022539158	0.06247188591214475	0.7945146521801535	-4.680831066578529	NA	NA	NA	NA	NA	NA	NA	NA	NA	NA	NA	NA
sn_fine	Micro.4	carrier	chr2	205993721	206086303	92583	-	HAVANA	gene	ENSG00000114933	16	INO80D	protein_coding	0.3426754144761168	6.759709312475327	1.967457960861288	0.0591144177896548	0.7945146521801535	-4.689380607418469	NA	NA	NA	NA	NA	NA	NA	NA	NA	NA	NA	NA
sn_fine	Micro.4	carrier	chr1	100896076	100981757	85682	+	HAVANA	gene	ENSG00000162695	12	SLC30A7	protein_coding	-0.32990030830231776	6.647299156817017	-1.956441976158864	0.06046014179861887	0.7945146521801535	-4.690415242191532	NA	NA	NA	NA	NA	NA	NA	NA	NA	NA	NA	NA
sn_fine	Micro.4	carrier	chr3	183697797	183812624	114828	+	HAVANA	gene	ENSG00000163872	16	YEATS2	protein_coding	0.3191711370324102	6.737013372754308	1.9587139144436985	0.06018042864305518	0.7945146521801535	-4.691625240541478	NA	NA	NA	NA	NA	NA	NA	NA	NA	NA	NA	NA
sn_fine	Micro.4	carrier	chr19	41860255	41872925	12671	+	HAVANA	gene	ENSG00000105372	8	RPS19	protein_coding	-0.32872006565168377	6.850659198674008	-1.9659309715453719	0.05929937835325427	0.7945146521801535	-4.7040853780775045	NA	NA	NA	NA	NA	NA	NA	NA	NA	NA	NA	NA
sn_fine	Micro.4	carrier	chr11	14443440	14500027	56588	-	HAVANA	gene	ENSG00000129083	13	COPB1	protein_coding	-0.3211474133625476	6.5672233200353	-1.9371921665887264	0.06287602427281833	0.7945146521801535	-4.712102661738133	NA	NA	NA	NA	NA	NA	NA	NA	NA	NA	NA	NA
sn_fine	Micro.4	carrier	chr3	197668867	197749727	80861	-	HAVANA	gene	ENSG00000145016	17	RUBCN	protein_coding	0.37471011791356057	7.122266984812896	1.9707354515217608	0.058719126671798384	0.7945146521801535	-4.7326378631611385	NA	NA	NA	NA	NA	NA	NA	NA	NA	NA	NA	NA
sn_fine	Micro.4	carrier	chr10	119571802	119597029	25228	-	HAVANA	gene	ENSG00000151923	18	TIAL1	protein_coding	0.3383618507256734	6.8473071202597335	1.9354104188813535	0.06310383428136268	0.7945146521801535	-4.7330318156615565	NA	NA	NA	NA	NA	NA	NA	NA	NA	NA	NA	NA
sn_fine	Micro.4	carrier	chr6	87513459	87590028	76570	-	HAVANA	gene	ENSG00000146282	19	RARS2	protein_coding	-0.33068846346980907	6.692683737293598	-1.9359199676194938	0.06303861129179576	0.7945146521801535	-4.744910820356327	NA	NA	NA	NA	NA	NA	NA	NA	NA	NA	NA	NA
sn_fine	Micro.4	carrier	chrX	41688973	41697275	8303	+	HAVANA	gene	ENSG00000171659	16	GPR34	protein_coding	-0.4052954630862189	7.558029450948761	-1.9749179762446036	0.05821804256784787	0.7945146521801535	-4.850026735582197	NA	NA	NA	NA	NA	NA	NA	NA	NA	NA	NA	NA
sn_fine	Micro.4	carrier	chr9	41006999	41074957	67959	-	HAVANA	gene	ENSG00000290923	1	PGM5P2	lncRNA	-0.5202616241550997	7.543047710973035	-1.96203611368125	0.059773446987180845	0.7945146521801535	-4.852816540546927	NA	NA	NA	NA	NA	NA	NA	NA	NA	NA	NA	NA
sn_fine	Micro.4	carrier	chr12	280057	389320	109264	-	HAVANA	gene	ENSG00000073614	13	KDM5A	protein_coding	0.2800886958242961	7.613573194036131	1.9441261899154159	0.0619962650242323	0.7945146521801535	-4.8675726873943725	NA	NA	NA	NA	NA	NA	NA	NA	NA	NA	NA	NA
sn_fine	Micro.4	carrier	chr10	124619292	124744378	125087	-	HAVANA	gene	ENSG00000189319	14	FAM53B	protein_coding	0.4332002190647324	7.667337789475929	1.956715755391278	0.06042637497107922	0.7945146521801535	-4.867589945513586	NA	NA	NA	NA	NA	NA	NA	NA	NA	NA	NA	NA
sn_fine	Micro.4	carrier	chr4	6909242	7033118	123877	+	HAVANA	gene	ENSG00000132405	19	TBC1D14	protein_coding	0.3703739471476597	7.525062269949212	1.9360249372663727	0.06302518232052769	0.7945146521801535	-4.881517843727744	NA	NA	NA	NA	NA	NA	NA	NA	NA	NA	NA	NA
sn_fine	Micro.4	carrier	chr8	124306189	124372701	66513	-	HAVANA	gene	ENSG00000164983	9	TMEM65	protein_coding	-0.24737918891965283	7.983065538699585	-1.9714911955186765	0.058628306896442856	0.7945146521801535	-4.885686452049295	NA	NA	NA	NA	NA	NA	NA	NA	NA	NA	NA	NA
sn_fine	Micro.4	carrier	chr4	70902326	71022449	120124	+	HAVANA	gene	ENSG00000173542	9	MOB1B	protein_coding	-0.25495290403555915	8.255538741397137	-1.9483907179146982	0.06146054800793586	0.7945146521801535	-4.960840243665653	NA	NA	NA	NA	NA	NA	NA	NA	NA	NA	NA	NA
sn_fine	Micro.4	carrier	chr12	25958232	26079892	121661	+	HAVANA	gene	ENSG00000123094	16	RASSF8	protein_coding	-0.3143261034055209	9.061673621536888	-1.9710001222587274	0.05868730648152028	0.7945146521801535	-5.014434071547033	NA	NA	NA	NA	NA	NA	NA	NA	NA	NA	NA	NA
sn_fine	Micro.4	carrier	chr11	128686535	128813267	126733	+	HAVANA	gene	ENSG00000151702	18	FLI1	protein_coding	-0.19197859633577963	9.324072913844367	-1.9377684002382078	0.0628025019321472	0.7945146521801535	-5.090502280345985	NA	NA	NA	NA	NA	NA	NA	NA	NA	NA	NA	NA
sn_fine	Micro.4	carrier	chr1	231626790	232041272	414483	+	HAVANA	gene	ENSG00000162946	24	DISC1	protein_coding	-0.19925161782151513	10.223366275029527	-1.950882470537815	0.0611494033658213	0.7945146521801535	-5.139284423114879	NA	NA	NA	NA	NA	NA	NA	NA	NA	NA	NA	NA
sn_fine	Micro.4	carrier	chr1	76074746	76634603	559858	+	HAVANA	gene	ENSG00000184005	12	ST6GALNAC3	protein_coding	-0.2501104503774769	11.44228269491198	-1.9609050453015657	0.05991173609652135	0.7945146521801535	-5.209297028938918	NA	NA	NA	NA	NA	NA	NA	NA	NA	NA	NA	NA
sn_fine	Micro.4	carrier	chr5	88883328	89466398	583071	+	HAVANA	gene	ENSG00000248309	9	MEF2C-AS1	lncRNA	-0.31123034525133697	8.460443194491733	-1.933787179775316	0.0633120033786314	0.7957493015954246	-5.016442578703895	NA	NA	NA	NA	NA	NA	NA	NA	NA	NA	NA	NA
sn_fine	Micro.4	carrier	chr5	151437046	151492379	55334	+	HAVANA	gene	ENSG00000123643	14	SLC36A1	protein_coding	-0.6625311676127681	4.701309774830327	-1.9272482009402625	0.06415665066328984	0.795780015755691	-4.280683414205126	NA	NA	NA	NA	NA	NA	NA	NA	NA	NA	NA	NA
sn_fine	Micro.4	carrier	chr10	97640671	97676434	35764	+	HAVANA	gene	ENSG00000155252	14	PI4K2A	protein_coding	0.579877689143729	5.189913434833937	1.9269504508766533	0.06419534373676046	0.795780015755691	-4.364261175933339	NA	NA	NA	NA	NA	NA	NA	NA	NA	NA	NA	NA
sn_fine	Micro.4	carrier	chr9	77177445	77421537	244093	+	HAVANA	gene	ENSG00000197969	14	VPS13A	protein_coding	0.46325399829431957	5.850888877295914	1.9300932006290747	0.06378796094607704	0.795780015755691	-4.5281829963933005	NA	NA	NA	NA	NA	NA	NA	NA	NA	NA	NA	NA
sn_fine	Micro.4	carrier	chr2	201182872	201229428	46557	+	HAVANA	gene	ENSG00000003400	16	CASP10	protein_coding	0.32135667465871487	6.70047712471714	1.9279281891671636	0.06406836125253663	0.795780015755691	-4.736014573704987	NA	NA	NA	NA	NA	NA	NA	NA	NA	NA	NA	NA
sn_fine	Micro.4	carrier	chr21	46235133	46286297	51165	-	HAVANA	gene	ENSG00000160294	11	MCM3AP	protein_coding	0.3289361637663122	6.734027689553552	1.9303583563998379	0.06375369297744968	0.795780015755691	-4.74499860644437	NA	NA	NA	NA	NA	NA	NA	NA	NA	NA	NA	NA
sn_fine	Micro.4	carrier	chr3	72996803	73069198	72396	+	HAVANA	gene	ENSG00000163605	16	PPP4R2	protein_coding	0.2801903183983234	7.031278422462189	1.9315777553799478	0.06359630761805773	0.795780015755691	-4.7949975181761495	NA	NA	NA	NA	NA	NA	NA	NA	NA	NA	NA	NA
sn_fine	Micro.4	carrier	chr10	65912457	67763637	1851181	-	HAVANA	gene	ENSG00000183230	18	CTNNA3	protein_coding	-0.5302385766636593	7.302814179204705	-1.927875674630867	0.06407517595003881	0.795780015755691	-4.851938718705674	NA	NA	NA	NA	NA	NA	NA	NA	NA	NA	NA	NA
sn_fine	Micro.4	carrier	chr3	152243828	152465780	221953	+	HAVANA	gene	ENSG00000152601	18	MBNL1	protein_coding	-0.21321755118129015	10.60556933057294	-1.9284892388533468	0.06399559441133658	0.795780015755691	-5.204968301503677	NA	NA	NA	NA	NA	NA	NA	NA	NA	NA	NA	NA
sn_fine	Micro.4	carrier	chr3	9962682	10011202	48521	-	HAVANA	gene	ENSG00000125037	13	EMC3	protein_coding	-0.6025684443532451	5.063726321338386	-1.9256999414743365	0.06435807115083082	0.7964311304915315	-4.399545620370142	NA	NA	NA	NA	NA	NA	NA	NA	NA	NA	NA	NA
sn_fine	Micro.4	carrier	chr6	108848416	108974476	126061	+	HAVANA	gene	ENSG00000118690	13	ARMC2	protein_coding	0.7313391755811152	4.709063357381022	1.923039017027884	0.06470552903187533	0.7993621509630138	-4.30645458478147	NA	NA	NA	NA	NA	NA	NA	NA	NA	NA	NA	NA
sn_fine	Micro.4	carrier	chr4	90127394	91605295	1477902	+	HAVANA	gene	ENSG00000184305	16	CCSER1	protein_coding	0.6614303068053569	5.001114113607228	1.9194931694078108	0.06517107313867382	0.8010056897503328	-4.31424159815595	NA	NA	NA	NA	NA	NA	NA	NA	NA	NA	NA	NA
sn_fine	Micro.4	carrier	chr9	128255829	128276026	20198	-	HAVANA	gene	ENSG00000167110	19	GOLGA2	protein_coding	0.5186808678307102	4.973696833680567	1.920876261220589	0.06498913792308783	0.8010056897503328	-4.333028153236755	NA	NA	NA	NA	NA	NA	NA	NA	NA	NA	NA	NA
sn_fine	Micro.4	carrier	chr11	95789965	95832693	42729	+	HAVANA	gene	ENSG00000166037	11	CEP57	protein_coding	-0.396345472181717	5.539395871421234	-1.9195095304792162	0.06516891837884509	0.8010056897503328	-4.518978812361088	NA	NA	NA	NA	NA	NA	NA	NA	NA	NA	NA	NA
sn_fine	Micro.4	carrier	chr4	101411286	102074812	663527	+	HAVANA	gene	ENSG00000153064	12	BANK1	protein_coding	-0.9486223817813613	4.399778514323485	-1.9087544491209845	0.06659879318195001	0.8081968561592804	-4.2871119548755505	NA	NA	NA	NA	NA	NA	NA	NA	NA	NA	NA	NA
sn_fine	Micro.4	carrier	chr3	133746040	133796641	50602	+	HAVANA	gene	ENSG00000091513	16	TF	protein_coding	-0.9663205890159161	4.361512980292411	-1.9119006581303213	0.06617771616162346	0.8081968561592804	-4.302449168750529	NA	NA	NA	NA	NA	NA	NA	NA	NA	NA	NA	NA
sn_fine	Micro.4	carrier	chr17	78787381	78841441	54061	-	HAVANA	gene	ENSG00000055483	20	USP36	protein_coding	0.6096380231870553	5.772156856004911	1.9099186249978486	0.0664427138553252	0.8081968561592804	-4.520356132137296	NA	NA	NA	NA	NA	NA	NA	NA	NA	NA	NA	NA
sn_fine	Micro.4	carrier	chrX	78271468	78327691	56224	-	HAVANA	gene	ENSG00000173198	6	CYSLTR1	protein_coding	-0.6694458170752711	5.801617596556056	-1.9122909354524495	0.06612564440304108	0.8081968561592804	-4.646673035997209	NA	NA	NA	NA	NA	NA	NA	NA	NA	NA	NA	NA
sn_fine	Micro.4	carrier	chr1	205597556	205632011	34456	-	HAVANA	gene	ENSG00000158711	14	ELK4	protein_coding	-0.4684869312023401	6.053153128564976	-1.913999461548721	0.06589810730527344	0.8081968561592804	-4.6530459435054325	NA	NA	NA	NA	NA	NA	NA	NA	NA	NA	NA	NA
sn_fine	Micro.4	carrier	chr5	115204012	115262877	58866	-	HAVANA	gene	ENSG00000164219	10	PGGT1B	protein_coding	-0.2680935270446443	6.580646725689714	-1.907534960129909	0.0667626294627218	0.8081968561592804	-4.779931309253964	NA	NA	NA	NA	NA	NA	NA	NA	NA	NA	NA	NA
sn_fine	Micro.4	carrier	chr7	74199652	74229834	30183	+	HAVANA	gene	ENSG00000086730	17	LAT2	protein_coding	-0.3582875690240752	6.85727320510293	-1.9091126023427385	0.066550742251402	0.8081968561592804	-4.831382029688874	NA	NA	NA	NA	NA	NA	NA	NA	NA	NA	NA	NA
sn_fine	Micro.4	carrier	chr14	32934396	33820863	886468	+	HAVANA	gene	ENSG00000151322	20	NPAS3	protein_coding	0.8816471827058816	7.212442511978806	1.9095493759633295	0.06649218410062857	0.8081968561592804	-4.8473334021185455	NA	NA	NA	NA	NA	NA	NA	NA	NA	NA	NA	NA
sn_fine	Micro.4	carrier	chr12	63843761	64162217	318457	+	HAVANA	gene	ENSG00000196935	10	SRGAP1	protein_coding	0.46498817953804394	9.476978520531107	1.9083140824243081	0.06665791539977978	0.8081968561592804	-5.144024337917349	NA	NA	NA	NA	NA	NA	NA	NA	NA	NA	NA	NA
sn_fine	Micro.4	carrier	chr8	132685007	132760712	75706	-	HAVANA	gene	ENSG00000165071	15	TMEM71	protein_coding	-0.9143304918660916	4.2277196436134785	-1.895871722424604	0.06834731395294952	0.8082348243498328	-4.23511635063767	NA	NA	NA	NA	NA	NA	NA	NA	NA	NA	NA	NA
sn_fine	Micro.4	carrier	chr2	238320441	238400897	80457	+	HAVANA	gene	ENSG00000204104	12	TRAF3IP1	protein_coding	0.5055810836722419	4.8863025992716995	1.9019651984726784	0.06751537204198726	0.8082348243498328	-4.378844963920048	NA	NA	NA	NA	NA	NA	NA	NA	NA	NA	NA	NA
sn_fine	Micro.4	carrier	chr4	17460261	17512206	51946	-	HAVANA	gene	ENSG00000151552	13	QDPR	protein_coding	-0.5084349525899192	4.942696291986923	-1.8989676410118819	0.06792352465449719	0.8082348243498328	-4.445206284302094	NA	NA	NA	NA	NA	NA	NA	NA	NA	NA	NA	NA
sn_fine	Micro.4	carrier	chr8	52110838	52460959	350122	-	HAVANA	gene	ENSG00000147488	13	ST18	protein_coding	-0.9526391437013133	4.9749506645963795	-1.900698609535963	0.06768757279203026	0.8082348243498328	-4.450805503152546	NA	NA	NA	NA	NA	NA	NA	NA	NA	NA	NA	NA
sn_fine	Micro.4	carrier	chr15	64072565	64093857	21293	-	HAVANA	gene	ENSG00000166797	11	CIAO2A	protein_coding	-0.44063399657844826	5.261196688132317	-1.89926443431212	0.06788301757584188	0.8082348243498328	-4.499067652749687	NA	NA	NA	NA	NA	NA	NA	NA	NA	NA	NA	NA
sn_fine	Micro.4	carrier	chr7	65647010	65770810	123801	-	HAVANA	gene	ENSG00000290926	1	LINC03006	lncRNA	-0.4189830520131679	5.354207258684821	-1.895172841178876	0.06844329770334824	0.8082348243498328	-4.5318150777257316	NA	NA	NA	NA	NA	NA	NA	NA	NA	NA	NA	NA
sn_fine	Micro.4	carrier	chr12	48039784	48106079	66296	-	HAVANA	gene	ENSG00000079387	15	SENP1	protein_coding	-0.4656604000342637	5.475638363391921	-1.9033927424550343	0.06732174397230783	0.8082348243498328	-4.556709201174598	NA	NA	NA	NA	NA	NA	NA	NA	NA	NA	NA	NA
sn_fine	Micro.4	carrier	chr2	135136916	135531218	394303	-	HAVANA	gene	ENSG00000121988	18	ZRANB3	protein_coding	-0.4785312005900897	5.572591035259566	-1.906355041779349	0.0669214823423793	0.8082348243498328	-4.5693378015348145	NA	NA	NA	NA	NA	NA	NA	NA	NA	NA	NA	NA
sn_fine	Micro.4	carrier	chr4	76158737	76234536	75800	-	HAVANA	gene	ENSG00000138760	11	SCARB2	protein_coding	-0.3165379565583688	6.683777517694393	-1.8955524682716192	0.06839114556429629	0.8082348243498328	-4.812564881088257	NA	NA	NA	NA	NA	NA	NA	NA	NA	NA	NA	NA
sn_fine	Micro.4	carrier	chr2	38743599	38751494	7896	-	HAVANA	gene	ENSG00000115875	19	SRSF7	protein_coding	-0.37673249550109356	7.08649469185246	-1.8967895364809333	0.06822143933992295	0.8082348243498328	-4.869411496315501	NA	NA	NA	NA	NA	NA	NA	NA	NA	NA	NA	NA
sn_fine	Micro.4	carrier	chr12	100028455	100142874	114420	-	HAVANA	gene	ENSG00000111647	13	BLTP3B	protein_coding	-0.2844095908050588	7.42914755855839	-1.9038486602215952	0.06726000612770427	0.8082348243498328	-4.928039134397468	NA	NA	NA	NA	NA	NA	NA	NA	NA	NA	NA	NA
sn_fine	Micro.4	carrier	chr8	9555912	9782346	226435	+	HAVANA	gene	ENSG00000173273	17	TNKS	protein_coding	-0.22753800567759574	7.8470095179476695	-1.9015492537034606	0.06757188041298957	0.8082348243498328	-4.994515445685581	NA	NA	NA	NA	NA	NA	NA	NA	NA	NA	NA	NA
sn_fine	Micro.4	carrier	chrX	41085445	41236579	151135	+	HAVANA	gene	ENSG00000124486	15	USP9X	protein_coding	0.2587042491748113	7.9481540202555925	1.903439941987734	0.06731535019426109	0.8082348243498328	-4.995836636437034	NA	NA	NA	NA	NA	NA	NA	NA	NA	NA	NA	NA
sn_fine	Micro.4	carrier	chr9	69427532	69672371	244840	-	HAVANA	gene	ENSG00000107282	9	APBA1	protein_coding	-0.2720429401782112	8.274521529606554	-1.9016008287687822	0.06756487143161398	0.8082348243498328	-5.040458560303726	NA	NA	NA	NA	NA	NA	NA	NA	NA	NA	NA	NA
sn_fine	Micro.4	carrier	chr5	88717117	88904257	187141	-	HAVANA	gene	ENSG00000081189	17	MEF2C	protein_coding	-0.1896590293017404	11.35470808694946	-1.8965140664114872	0.06825919786765294	0.8082348243498328	-5.31192060851706	NA	NA	NA	NA	NA	NA	NA	NA	NA	NA	NA	NA
sn_fine	Micro.4	carrier	chr15	65578753	65611289	32537	-	HAVANA	gene	ENSG00000138614	16	INTS14	protein_coding	-0.4815437479750788	4.6753236567513845	-1.8906792319274215	0.06906323987509232	0.8114302130556255	-4.364655150187531	NA	NA	NA	NA	NA	NA	NA	NA	NA	NA	NA	NA
sn_fine	Micro.4	carrier	chr1	45583846	45618904	35059	+	HAVANA	gene	ENSG00000132780	17	NASP	protein_coding	0.3479228631108051	6.138919349381279	1.8901308817732776	0.06913922260734652	0.8114302130556255	-4.671266243153556	NA	NA	NA	NA	NA	NA	NA	NA	NA	NA	NA	NA
sn_fine	Micro.4	carrier	chr19	44946035	44949565	3531	+	HAVANA	gene	ENSG00000234906	11	APOC2	protein_coding	-0.4913672016074484	6.322292945281565	-1.8923662079398782	0.06882993543849468	0.8114302130556255	-4.740681212262355	NA	NA	NA	NA	NA	NA	NA	NA	NA	NA	NA	NA
sn_fine	Micro.4	carrier	chr20	10435305	10636829	201525	+	HAVANA	gene	ENSG00000149346	15	SLX4IP	protein_coding	-0.2654691386470067	7.375384287863113	-1.8899593826860912	0.06916300141722226	0.8114302130556255	-4.953818328787648	NA	NA	NA	NA	NA	NA	NA	NA	NA	NA	NA	NA
sn_fine	Micro.4	carrier	chrX	155612572	155782459	169888	+	HAVANA	gene	ENSG00000168939	13	SPRY3	protein_coding	-0.44105699100987206	5.370530335230983	-1.8872531977558478	0.06953915962077852	0.8132030850798808	-4.557953698655553	NA	NA	NA	NA	NA	NA	NA	NA	NA	NA	NA	NA
sn_fine	Micro.4	carrier	chrX	154021573	154137103	115531	-	HAVANA	gene	ENSG00000169057	25	MECP2	protein_coding	0.26486933234936183	7.210072405918261	1.8880273740038456	0.06943136915403988	0.8132030850798808	-4.903230229736023	NA	NA	NA	NA	NA	NA	NA	NA	NA	NA	NA	NA
sn_fine	Micro.4	carrier	chr2	179101678	179264832	163155	-	HAVANA	gene	ENSG00000187231	14	SESTD1	protein_coding	0.8204899446792462	4.042423115649728	1.8851367180558976	0.06983458176962215	0.8153384853781248	-4.162368163747556	NA	NA	NA	NA	NA	NA	NA	NA	NA	NA	NA	NA
sn_fine	Micro.4	carrier	chr12	29389289	29487488	98200	+	HAVANA	gene	ENSG00000257599	5	OVCH1-AS1	lncRNA	-1.2731487012792362	2.8072590880004777	-1.880480679283556	0.07048830427179426	0.8179414919189049	-4.071993106977994	NA	NA	NA	NA	NA	NA	NA	NA	NA	NA	NA	NA
sn_fine	Micro.4	carrier	chr3	113964137	114056594	92458	-	HAVANA	gene	ENSG00000163617	11	CCDC191	protein_coding	-0.5315359613261998	4.337281960193321	-1.877857273499877	0.07085896416605662	0.8179414919189049	-4.327182200721962	NA	NA	NA	NA	NA	NA	NA	NA	NA	NA	NA	NA
sn_fine	Micro.4	carrier	chr7	130486171	130506465	20295	+	HAVANA	gene	ENSG00000106484	16	MEST	protein_coding	-0.45739109875225603	4.722444280150344	-1.8780048186483598	0.07083807295173557	0.8179414919189049	-4.388168539063022	NA	NA	NA	NA	NA	NA	NA	NA	NA	NA	NA	NA
sn_fine	Micro.4	carrier	chr11	73264498	73305103	40606	+	HAVANA	gene	ENSG00000171631	16	P2RY6	protein_coding	-0.41250567188732346	5.602342068598461	-1.8780465670549398	0.0708321626772517	0.8179414919189049	-4.648988695222238	NA	NA	NA	NA	NA	NA	NA	NA	NA	NA	NA	NA
sn_fine	Micro.4	carrier	chr22	27919376	28008581	89206	+	HAVANA	gene	ENSG00000235954	9	TTC28-AS1	lncRNA	-0.4385809554050253	5.809180280754777	-1.8785869469340262	0.0707557001662057	0.8179414919189049	-4.658552539253176	NA	NA	NA	NA	NA	NA	NA	NA	NA	NA	NA	NA
sn_fine	Micro.4	carrier	chr6	79201245	79234689	33445	-	HAVANA	gene	ENSG00000118418	16	HMGN3	protein_coding	-0.3746606814451092	6.480607855993938	-1.8783264255635663	0.07079255442995332	0.8179414919189049	-4.809317921259658	NA	NA	NA	NA	NA	NA	NA	NA	NA	NA	NA	NA
sn_fine	Micro.4	carrier	chr7	105604772	105876599	271828	-	HAVANA	gene	ENSG00000146776	15	ATXN7L1	protein_coding	-0.23293082630564488	7.78692930733277	-1.8797084202700658	0.07059724192605549	0.8179414919189049	-5.033372638189331	NA	NA	NA	NA	NA	NA	NA	NA	NA	NA	NA	NA
sn_fine	Micro.4	carrier	chr20	3471018	3651118	180101	+	HAVANA	gene	ENSG00000088812	18	ATRN	protein_coding	-0.24654685692447842	7.985612880816114	-1.8771233537043173	0.07096296048611503	0.8179414919189049	-5.054742465714139	NA	NA	NA	NA	NA	NA	NA	NA	NA	NA	NA	NA
sn_fine	Micro.4	carrier	chr1	44800377	44805990	5614	+	HAVANA	gene	ENSG00000173846	13	PLK3	protein_coding	-0.5787612087768135	4.7390258936864385	-1.8761512275564232	0.07110091366173288	0.8182265971868528	-4.389791479294678	NA	NA	NA	NA	NA	NA	NA	NA	NA	NA	NA	NA
sn_fine	Micro.4	carrier	chr13	19422876	19561625	138750	-	HAVANA	gene	ENSG00000132958	19	TPTE2	protein_coding	0.8872938867171113	3.5637300977748727	1.8644300818645858	0.07278256906976943	0.8189041971459078	-4.147332996721715	NA	NA	NA	NA	NA	NA	NA	NA	NA	NA	NA	NA
sn_fine	Micro.4	carrier	chr3	170418868	170454733	35866	+	HAVANA	gene	ENSG00000013297	12	CLDN11	protein_coding	-0.8018457237544252	3.2200740477837724	-1.8723454468768672	0.07164321875964061	0.8189041971459078	-4.148634236358833	NA	NA	NA	NA	NA	NA	NA	NA	NA	NA	NA	NA
sn_fine	Micro.4	carrier	chr2	77652025	78290469	638445	-	HAVANA	gene	ENSG00000227088	2	ENSG00000227088	lncRNA	-0.9592281152870792	3.7857431776384045	-1.8480938005609535	0.07518353136024812	0.8189041971459078	-4.246146155649207	NA	NA	NA	NA	NA	NA	NA	NA	NA	NA	NA	NA
sn_fine	Micro.4	carrier	chr2	17539126	17657018	117893	+	HAVANA	gene	ENSG00000163032	12	VSNL1	protein_coding	0.7671263080868167	4.08869001153392	1.846880665007307	0.07536451620072897	0.8189041971459078	-4.265961658178347	NA	NA	NA	NA	NA	NA	NA	NA	NA	NA	NA	NA
sn_fine	Micro.4	carrier	chr21	6630182	6670695	40514	-	HAVANA	gene	ENSG00000280145	3	ENSG00000280145	lncRNA	-1.0415641551210282	3.912109722630394	-1.8474193556239915	0.07528410399227844	0.8189041971459078	-4.2780132329030165	NA	NA	NA	NA	NA	NA	NA	NA	NA	NA	NA	NA
sn_fine	Micro.4	carrier	chr4	73052362	73069755	17394	-	HAVANA	gene	ENSG00000163626	17	COX18	protein_coding	0.6710010228535275	4.423181212903696	1.8511999318764976	0.07472183902112634	0.8189041971459078	-4.28406787957211	NA	NA	NA	NA	NA	NA	NA	NA	NA	NA	NA	NA
sn_fine	Micro.4	carrier	chr9	129110950	129148946	37997	+	HAVANA	gene	ENSG00000119383	21	PTPA	protein_coding	0.6294811700285816	4.374701868899905	1.859358840772267	0.0735207186942102	0.8189041971459078	-4.296656399837613	NA	NA	NA	NA	NA	NA	NA	NA	NA	NA	NA	NA
sn_fine	Micro.4	carrier	chr19	52555822	52587174	31353	+	HAVANA	gene	ENSG00000167562	14	ZNF701	protein_coding	0.5058932694413061	4.408028969246076	1.8489669883619975	0.0750534941401678	0.8189041971459078	-4.351568802062859	NA	NA	NA	NA	NA	NA	NA	NA	NA	NA	NA	NA
sn_fine	Micro.4	carrier	chr11	65857126	65867653	10528	+	HAVANA	gene	ENSG00000172732	12	MUS81	protein_coding	-0.5136664260544461	4.606869073126919	-1.8615611733147783	0.07319936683090876	0.8189041971459078	-4.383192514033857	NA	NA	NA	NA	NA	NA	NA	NA	NA	NA	NA	NA
sn_fine	Micro.4	carrier	chr19	48900050	48923473	23424	+	HAVANA	gene	ENSG00000104805	17	NUCB1	protein_coding	-0.5758566524104691	4.635298383717124	-1.854935772137542	0.07416978279950626	0.8189041971459078	-4.395396416800205	NA	NA	NA	NA	NA	NA	NA	NA	NA	NA	NA	NA
sn_fine	Micro.4	carrier	chr12	21437615	21471250	33636	+	HAVANA	gene	ENSG00000121350	16	PYROXD1	protein_coding	-0.6868384798710525	4.994052317512028	-1.8559536358166313	0.07401998046662402	0.8189041971459078	-4.4655367549047815	NA	NA	NA	NA	NA	NA	NA	NA	NA	NA	NA	NA
sn_fine	Micro.4	carrier	chr4	109347475	109433817	86343	-	HAVANA	gene	ENSG00000247950	9	SEC24B-AS1	lncRNA	-0.5724981902990991	4.658855199637362	-1.8617445788247815	0.07317266005220269	0.8189041971459078	-4.467369682567233	NA	NA	NA	NA	NA	NA	NA	NA	NA	NA	NA	NA
sn_fine	Micro.4	carrier	chr1	244969682	245127164	157483	+	HAVANA	gene	ENSG00000203666	13	EFCAB2	protein_coding	0.602819086189418	5.359794094202554	1.868825866890761	0.07214791733516757	0.8189041971459078	-4.481791118670448	NA	NA	NA	NA	NA	NA	NA	NA	NA	NA	NA	NA
sn_fine	Micro.4	carrier	chr1	148808140	149048286	240147	+	HAVANA	gene	ENSG00000178104	22	PDE4DIP	protein_coding	0.5583870540387661	5.336934404987797	1.8635582405006137	0.07290901394854449	0.8189041971459078	-4.50141114990146	NA	NA	NA	NA	NA	NA	NA	NA	NA	NA	NA	NA
sn_fine	Micro.4	carrier	chr1	66999350	67054148	54799	-	HAVANA	gene	ENSG00000116704	8	SLC35D1	protein_coding	-0.5155470554271204	5.069828843279208	-1.8483853175967944	0.07514009639999977	0.8189041971459078	-4.524340812206477	NA	NA	NA	NA	NA	NA	NA	NA	NA	NA	NA	NA
sn_fine	Micro.4	carrier	chr14	103733195	103847575	114381	-	HAVANA	gene	ENSG00000088808	18	PPP1R13B	protein_coding	0.5032372140246162	5.455077841775991	1.8725089729850801	0.07161984384596853	0.8189041971459078	-4.529166110261742	NA	NA	NA	NA	NA	NA	NA	NA	NA	NA	NA	NA
sn_fine	Micro.4	carrier	chr7	100463359	100479232	15874	-	HAVANA	gene	ENSG00000166925	9	TSC22D4	protein_coding	-0.38764085474955534	5.114936975092831	-1.8484207952525142	0.07513481183483002	0.8189041971459078	-4.543030507926977	NA	NA	NA	NA	NA	NA	NA	NA	NA	NA	NA	NA
sn_fine	Micro.4	carrier	chr12	64759484	64881033	121550	+	HAVANA	gene	ENSG00000111490	15	TBC1D30	protein_coding	0.49586702317629516	5.468703343513771	1.8713300807157374	0.0717885057644154	0.8189041971459078	-4.556588761880786	NA	NA	NA	NA	NA	NA	NA	NA	NA	NA	NA	NA
sn_fine	Micro.4	carrier	chr7	2631961	2664802	32842	+	HAVANA	gene	ENSG00000136295	16	TTYH3	protein_coding	0.4936270382821255	5.399890665812343	1.8462034062404715	0.07546571780936297	0.8189041971459078	-4.5572369958286725	NA	NA	NA	NA	NA	NA	NA	NA	NA	NA	NA	NA
sn_fine	Micro.4	carrier	chr2	174798809	175005381	206573	-	HAVANA	gene	ENSG00000128656	15	CHN1	protein_coding	0.5226701304172359	5.279025772487016	1.8558048691537525	0.07404185866540834	0.8189041971459078	-4.557294767008491	NA	NA	NA	NA	NA	NA	NA	NA	NA	NA	NA	NA
sn_fine	Micro.4	carrier	chr4	139495941	139606699	110759	-	HAVANA	gene	ENSG00000145391	14	SETD7	protein_coding	-0.5895519009394277	5.393748172021341	-1.8519070341952344	0.07461707776580634	0.8189041971459078	-4.564052431090597	NA	NA	NA	NA	NA	NA	NA	NA	NA	NA	NA	NA
sn_fine	Micro.4	carrier	chr14	100333790	100376805	43016	-	HAVANA	gene	ENSG00000140105	18	WARS1	protein_coding	0.5485233623430417	5.495024435916349	1.8490021453104502	0.07504826253957966	0.8189041971459078	-4.567034618997749	NA	NA	NA	NA	NA	NA	NA	NA	NA	NA	NA	NA
sn_fine	Micro.4	carrier	chr7	93424486	93574730	150245	-	HAVANA	gene	ENSG00000004948	16	CALCR	protein_coding	0.9427012358817888	5.351730229496495	1.861905244350971	0.07314927148387997	0.8189041971459078	-4.5711940340707296	NA	NA	NA	NA	NA	NA	NA	NA	NA	NA	NA	NA
sn_fine	Micro.4	carrier	chr1	111499429	111503633	4205	-	HAVANA	gene	ENSG00000282608	2	ADORA3	protein_coding	-0.5378502024800644	5.543061468804328	-1.8548457383667927	0.07418304592843158	0.8189041971459078	-4.611799861908272	NA	NA	NA	NA	NA	NA	NA	NA	NA	NA	NA	NA
sn_fine	Micro.4	carrier	chr5	72107234	72209565	102332	+	HAVANA	gene	ENSG00000131711	15	MAP1B	protein_coding	0.4634121175306509	5.731020190626137	1.8672135926321947	0.07238013635612753	0.8189041971459078	-4.634434669380722	NA	NA	NA	NA	NA	NA	NA	NA	NA	NA	NA	NA
sn_fine	Micro.4	carrier	chr4	39452587	39458931	6345	-	HAVANA	gene	ENSG00000163682	17	RPL9	protein_coding	-0.46376051983877975	5.862406456593063	-1.858193451455276	0.07369125718704495	0.8189041971459078	-4.665875330685013	NA	NA	NA	NA	NA	NA	NA	NA	NA	NA	NA	NA
sn_fine	Micro.4	carrier	chr19	54643889	54670359	26471	+	HAVANA	gene	ENSG00000186818	13	LILRB4	protein_coding	-0.33838800216635034	6.176496634345932	-1.8686363272276463	0.07217518370547335	0.8189041971459078	-4.774106129215114	NA	NA	NA	NA	NA	NA	NA	NA	NA	NA	NA	NA
sn_fine	Micro.4	carrier	chr13	45341345	45417975	76631	+	HAVANA	gene	ENSG00000170919	16	TPT1-AS1	lncRNA	-0.3377860034253608	6.209581660521891	-1.8454465366120008	0.0755789538530954	0.8189041971459078	-4.786587797086701	NA	NA	NA	NA	NA	NA	NA	NA	NA	NA	NA	NA
sn_fine	Micro.4	carrier	chr22	17628855	17730855	102001	+	HAVANA	gene	ENSG00000099968	18	BCL2L13	protein_coding	-0.30294021700948237	6.33212634900023	-1.8455080569683466	0.07556974427477317	0.8189041971459078	-4.816733636539785	NA	NA	NA	NA	NA	NA	NA	NA	NA	NA	NA	NA
sn_fine	Micro.4	carrier	chr6	113868013	113873390	5378	-	HAVANA	gene	ENSG00000227502	4	MROCKI	lncRNA	-0.3849954574205814	6.99518387643934	-1.8604359332474956	0.07336340384148987	0.8189041971459078	-4.95082599205898	NA	NA	NA	NA	NA	NA	NA	NA	NA	NA	NA	NA
sn_fine	Micro.4	carrier	chr6	485154	693139	207986	-	HAVANA	gene	ENSG00000112685	14	EXOC2	protein_coding	0.23433405793303397	7.4539357699319115	1.867393204607307	0.07235423460386207	0.8189041971459078	-4.964641790856198	NA	NA	NA	NA	NA	NA	NA	NA	NA	NA	NA	NA
sn_fine	Micro.4	carrier	chr12	105235290	105396097	160808	+	HAVANA	gene	ENSG00000235162	9	C12orf75	protein_coding	-0.5292082082484146	7.240230452662888	-1.8486122434860623	0.0751063002319573	0.8189041971459078	-5.016127042011673	NA	NA	NA	NA	NA	NA	NA	NA	NA	NA	NA	NA
sn_fine	Micro.4	carrier	chr11	35662775	35818007	155233	+	HAVANA	gene	ENSG00000166326	7	TRIM44	protein_coding	-0.2466504157061018	7.935933894727733	-1.8568318743682937	0.07389093678766216	0.8189041971459078	-5.089012705441501	NA	NA	NA	NA	NA	NA	NA	NA	NA	NA	NA	NA
sn_fine	Micro.4	carrier	chr13	19958677	20091829	133153	+	HAVANA	gene	ENSG00000121741	17	ZMYM2	protein_coding	0.19409584780190148	8.685651547835626	1.8695308546467682	0.07204657882005493	0.8189041971459078	-5.137348226964774	NA	NA	NA	NA	NA	NA	NA	NA	NA	NA	NA	NA
sn_fine	Micro.4	carrier	chr18	70003031	70205726	202696	-	HAVANA	gene	ENSG00000176225	15	RTTN	protein_coding	-0.6514755162267969	8.851625844842776	-1.8694600866065911	0.07205674582577305	0.8189041971459078	-5.148886978787756	NA	NA	NA	NA	NA	NA	NA	NA	NA	NA	NA	NA
sn_fine	Micro.4	carrier	chr10	11460510	11611666	151157	-	HAVANA	gene	ENSG00000148429	15	USP6NL	protein_coding	-0.3199526895078817	8.890885099331978	-1.8597255559301098	0.07346712545598459	0.8189041971459078	-5.193882498642689	NA	NA	NA	NA	NA	NA	NA	NA	NA	NA	NA	NA
sn_fine	Micro.4	carrier	chr7	114086327	114693772	607446	+	HAVANA	gene	ENSG00000128573	28	FOXP2	protein_coding	-0.30620354555275053	9.923034248727802	-1.8557673903927754	0.0740473713149657	0.8189041971459078	-5.281043733645779	NA	NA	NA	NA	NA	NA	NA	NA	NA	NA	NA	NA
sn_fine	Micro.4	carrier	chr5	39105252	39274528	169277	-	HAVANA	gene	ENSG00000082074	19	FYB1	protein_coding	-0.22145983819961934	10.009722531616616	-1.8525126234436382	0.07452745681761161	0.8189041971459078	-5.294444528446	NA	NA	NA	NA	NA	NA	NA	NA	NA	NA	NA	NA
sn_fine	Micro.4	carrier	chr8	129839593	130017504	177912	-	HAVANA	gene	ENSG00000153310	22	CYRIB	protein_coding	-0.17686957550723292	10.390015657067075	-1.862144954463869	0.07311438813952569	0.8189041971459078	-5.304869898469972	NA	NA	NA	NA	NA	NA	NA	NA	NA	NA	NA	NA
sn_fine	Micro.4	carrier	chr10	26697701	26746798	49098	+	HAVANA	gene	ENSG00000148459	16	PDSS1	protein_coding	-0.6828406018086852	4.176427421377535	-1.8414627570464464	0.07617738343383891	0.821692462800528	-4.347086923261786	NA	NA	NA	NA	NA	NA	NA	NA	NA	NA	NA	NA
sn_fine	Micro.4	carrier	chr17	32444379	32483319	38941	+	HAVANA	gene	ENSG00000108671	11	PSMD11	protein_coding	0.4611065688931473	5.53260420811702	1.8418961853835665	0.0761120784181283	0.821692462800528	-4.603552853843979	NA	NA	NA	NA	NA	NA	NA	NA	NA	NA	NA	NA
sn_fine	Micro.4	carrier	chr14	67819779	68730218	910440	+	HAVANA	gene	ENSG00000182185	19	RAD51B	protein_coding	-0.20003573305419486	9.60241200523406	-1.842279649262718	0.07605434172768677	0.821692462800528	-5.276887162133829	NA	NA	NA	NA	NA	NA	NA	NA	NA	NA	NA	NA
sn_fine	Micro.4	carrier	chr2	207821288	208025527	204240	-	HAVANA	gene	ENSG00000178385	15	PLEKHM3	protein_coding	-0.3354179184059167	6.5409127440932835	-1.8400043339926446	0.07639747915464193	0.8228384230262253	-4.870623639652742	NA	NA	NA	NA	NA	NA	NA	NA	NA	NA	NA	NA
sn_fine	Micro.4	carrier	chr1	113813811	113871753	57943	-	HAVANA	gene	ENSG00000134242	16	PTPN22	protein_coding	1.0738272825106885	2.705725328770945	1.82730218890864	0.07833761738208413	0.8236257746254835	-4.09178533819105	NA	NA	NA	NA	NA	NA	NA	NA	NA	NA	NA	NA
sn_fine	Micro.4	carrier	chr17	1934677	2025334	90658	-	HAVANA	gene	ENSG00000185924	7	RTN4RL1	protein_coding	0.8953624289931854	3.348119497638486	1.8093775011021187	0.08114726515014424	0.8236257746254835	-4.21132792686819	NA	NA	NA	NA	NA	NA	NA	NA	NA	NA	NA	NA
sn_fine	Micro.4	carrier	chr9	72305367	72356721	51355	+	HAVANA	gene	ENSG00000225434	5	LINC01504	lncRNA	0.8208726226680383	3.6560367421147806	1.8091124556188825	0.08118944918196723	0.8236257746254835	-4.221989611113637	NA	NA	NA	NA	NA	NA	NA	NA	NA	NA	NA	NA
sn_fine	Micro.4	carrier	chr22	23894383	23895227	845	+	HAVANA	gene	ENSG00000240972	2	MIF	protein_coding	-0.778591216886275	3.833701871052307	-1.8307892160912533	0.0778008396681525	0.8236257746254835	-4.247611670781459	NA	NA	NA	NA	NA	NA	NA	NA	NA	NA	NA	NA
sn_fine	Micro.4	carrier	chr3	19148510	19535642	387133	+	HAVANA	gene	ENSG00000183960	9	KCNH8	protein_coding	-0.942363869421851	3.838038940859711	-1.8288108402200456	0.07810499343892496	0.8236257746254835	-4.288842581293452	NA	NA	NA	NA	NA	NA	NA	NA	NA	NA	NA	NA
sn_fine	Micro.4	carrier	chr2	43092530	43217246	124717	-	HAVANA	gene	ENSG00000230587	5	LINC02580	lncRNA	0.5754998702422138	4.4164460507636765	1.8115347566614075	0.08080461827618457	0.8236257746254835	-4.367960113408757	NA	NA	NA	NA	NA	NA	NA	NA	NA	NA	NA	NA
sn_fine	Micro.4	carrier	chr7	92528773	92540481	11709	+	HAVANA	gene	ENSG00000127993	16	RBM48	protein_coding	-0.5800586070304259	4.416125985199036	-1.834966904926839	0.07716190447619939	0.8236257746254835	-4.391465897201529	NA	NA	NA	NA	NA	NA	NA	NA	NA	NA	NA	NA
sn_fine	Micro.4	carrier	chr21	33915534	33977703	62170	+	HAVANA	gene	ENSG00000237945	9	LINC00649	lncRNA	-0.6707472417672316	4.516752992163297	-1.8192058289774413	0.07959620042163965	0.8236257746254835	-4.443635061092445	NA	NA	NA	NA	NA	NA	NA	NA	NA	NA	NA	NA
sn_fine	Micro.4	carrier	chr2	169791933	169812064	20132	+	HAVANA	gene	ENSG00000138385	16	SSB	protein_coding	-0.4693883049550691	5.019562838932441	-1.822812077720405	0.0790334826141149	0.8236257746254835	-4.524039241379564	NA	NA	NA	NA	NA	NA	NA	NA	NA	NA	NA	NA
sn_fine	Micro.4	carrier	chr10	106573663	107164706	591044	-	HAVANA	gene	ENSG00000108018	17	SORCS1	protein_coding	0.5218727495398561	5.136299745970959	1.8282416405395892	0.07819269049848726	0.8236257746254835	-4.529164070052592	NA	NA	NA	NA	NA	NA	NA	NA	NA	NA	NA	NA
sn_fine	Micro.4	carrier	chrM	8527	9207	681	+	ENSEMBL	gene	ENSG00000198899	2	MT-ATP6	protein_coding	-0.5935054599228387	5.3179946693884785	-1.8208726786436025	0.07933568045395005	0.8236257746254835	-4.5351647827710355	NA	NA	NA	NA	NA	NA	NA	NA	NA	NA	NA	NA
sn_fine	Micro.4	carrier	chr19	10133342	10231286	97945	-	HAVANA	gene	ENSG00000130816	17	DNMT1	protein_coding	0.4604606192766574	5.264107214680057	1.8328817986040584	0.07748023485200556	0.8236257746254835	-4.541261520374322	NA	NA	NA	NA	NA	NA	NA	NA	NA	NA	NA	NA
sn_fine	Micro.4	carrier	chr20	60055853	60072956	17104	+	HAVANA	gene	ENSG00000176659	11	LINC02910	lncRNA	-0.5970989772886968	4.835910127131156	-1.8086875458458043	0.08125711599667493	0.8236257746254835	-4.582434773038242	NA	NA	NA	NA	NA	NA	NA	NA	NA	NA	NA	NA
sn_fine	Micro.4	carrier	chr1	185118101	185157072	38972	-	HAVANA	gene	ENSG00000121486	12	TRMT1L	protein_coding	-0.48904631731763004	4.98278536218048	-1.817371526271235	0.07988373931324232	0.8236257746254835	-4.585119185821615	NA	NA	NA	NA	NA	NA	NA	NA	NA	NA	NA	NA
sn_fine	Micro.4	carrier	chr1	31906421	31944856	38436	-	HAVANA	gene	ENSG00000184007	22	PTP4A2	protein_coding	-0.4191999425376447	5.34574815454903	-1.8375774483153946	0.07676494055076144	0.8236257746254835	-4.589088622474725	NA	NA	NA	NA	NA	NA	NA	NA	NA	NA	NA	NA
sn_fine	Micro.4	carrier	chr4	81426393	82044244	617852	-	HAVANA	gene	ENSG00000138670	19	RASGEF1B	protein_coding	0.6161172506978494	5.426368821114813	1.8122821946498224	0.08068618844265373	0.8236257746254835	-4.619956466636199	NA	NA	NA	NA	NA	NA	NA	NA	NA	NA	NA	NA
sn_fine	Micro.4	carrier	chr20	37344685	37406050	61366	+	HAVANA	gene	ENSG00000197122	13	SRC	protein_coding	0.3756714386504707	5.483252388646519	1.8098940153495306	0.08106511180612712	0.8236257746254835	-4.671354958148325	NA	NA	NA	NA	NA	NA	NA	NA	NA	NA	NA	NA
sn_fine	Micro.4	carrier	chr22	43999211	44172939	173729	+	HAVANA	gene	ENSG00000188677	15	PARVB	protein_coding	0.5367140800034456	5.740928756908095	1.8183368966601539	0.07973230048599228	0.8236257746254835	-4.686886309442046	NA	NA	NA	NA	NA	NA	NA	NA	NA	NA	NA	NA
sn_fine	Micro.4	carrier	chr4	89879532	89954629	75098	+	HAVANA	gene	ENSG00000138722	10	MMRN1	protein_coding	-0.6291973701094347	5.421719423589358	-1.8174036697332898	0.07987869296641541	0.8236257746254835	-4.697352057209249	NA	NA	NA	NA	NA	NA	NA	NA	NA	NA	NA	NA
sn_fine	Micro.4	carrier	chr17	4733533	4739928	6396	-	HAVANA	gene	ENSG00000161921	17	CXCL16	protein_coding	0.3615451495835078	5.878772128353423	1.8125034466184993	0.08065116008816554	0.8236257746254835	-4.698256363907824	NA	NA	NA	NA	NA	NA	NA	NA	NA	NA	NA	NA
sn_fine	Micro.4	carrier	chr11	28702607	29064322	361716	+	HAVANA	gene	ENSG00000249867	6	LINC02742	lncRNA	-0.6799247869667622	5.678783299382167	-1.8197724865683829	0.07950755264712567	0.8236257746254835	-4.75204664054335	NA	NA	NA	NA	NA	NA	NA	NA	NA	NA	NA	NA
sn_fine	Micro.4	carrier	chr5	139341587	139369720	28134	+	HAVANA	gene	ENSG00000120727	13	PAIP2	protein_coding	0.35418878030727896	6.098014969735215	1.8327191399644658	0.07750511507632796	0.8236257746254835	-4.756207245933895	NA	NA	NA	NA	NA	NA	NA	NA	NA	NA	NA	NA
sn_fine	Micro.4	carrier	chr5	88189633	88269476	79844	-	HAVANA	gene	ENSG00000164180	14	TMEM161B	protein_coding	0.285642041447018	5.9157857485767495	1.8111418041180025	0.08086694035263228	0.8236257746254835	-4.7736157636200724	NA	NA	NA	NA	NA	NA	NA	NA	NA	NA	NA	NA
sn_fine	Micro.4	carrier	chr19	1354711	1378431	23721	+	HAVANA	gene	ENSG00000160953	17	PWWP3A	protein_coding	-0.40238350131061384	6.320480671594978	-1.8299744305893504	0.07792598072698469	0.8236257746254835	-4.862152178159794	NA	NA	NA	NA	NA	NA	NA	NA	NA	NA	NA	NA
sn_fine	Micro.4	carrier	chr19	18990888	19034023	43136	-	HAVANA	gene	ENSG00000064607	17	SUGP2	protein_coding	0.22258347500553155	6.448996524036085	1.8287639889755545	0.0781122086593678	0.8236257746254835	-4.865526062974711	NA	NA	NA	NA	NA	NA	NA	NA	NA	NA	NA	NA
sn_fine	Micro.4	carrier	chr4	38772238	38782990	10753	-	HAVANA	gene	ENSG00000174123	11	TLR10	protein_coding	-0.32432378142067897	6.321067251619429	-1.8149357911371053	0.08026693157211234	0.8236257746254835	-4.867719838345701	NA	NA	NA	NA	NA	NA	NA	NA	NA	NA	NA	NA
sn_fine	Micro.4	carrier	chr3	88051944	88149885	97942	-	HAVANA	gene	ENSG00000163320	12	CGGBP1	protein_coding	-0.33455962219954083	6.349869546232934	-1.8177445781443897	0.07982518902514683	0.8236257746254835	-4.878282563296806	NA	NA	NA	NA	NA	NA	NA	NA	NA	NA	NA	NA
sn_fine	Micro.4	carrier	chr16	19113932	19121629	7698	+	HAVANA	gene	ENSG00000205730	7	ITPRIPL2	protein_coding	-0.3322273018804389	6.504664783332836	-1.8253027028581355	0.07864684051325785	0.8236257746254835	-4.904298050177692	NA	NA	NA	NA	NA	NA	NA	NA	NA	NA	NA	NA
sn_fine	Micro.4	carrier	chr10	79068966	79316519	247554	+	HAVANA	gene	ENSG00000108175	19	ZMIZ1	protein_coding	0.4303202268418649	6.861093036691659	1.8351044588661538	0.07714094385529549	0.8236257746254835	-4.912504787062302	NA	NA	NA	NA	NA	NA	NA	NA	NA	NA	NA	NA
sn_fine	Micro.4	carrier	chr16	188969	229463	40495	-	HAVANA	gene	ENSG00000007392	17	LUC7L	protein_coding	0.28044412776413985	6.891621154303959	1.818565991276789	0.07969639826777833	0.8236257746254835	-4.963834684232044	NA	NA	NA	NA	NA	NA	NA	NA	NA	NA	NA	NA
sn_fine	Micro.4	carrier	chr1	100345001	100520277	175277	+	HAVANA	gene	ENSG00000079335	20	CDC14A	protein_coding	-0.30304707197006975	7.136634797792191	-1.827919363890137	0.07824238137688241	0.8236257746254835	-5.027432210410813	NA	NA	NA	NA	NA	NA	NA	NA	NA	NA	NA	NA
sn_fine	Micro.4	carrier	chr1	214348700	214552449	203750	-	HAVANA	gene	ENSG00000152104	12	PTPN14	protein_coding	-0.41944639513484194	7.132091632601537	-1.8293481700202463	0.07802228405785559	0.8236257746254835	-5.027482273474471	NA	NA	NA	NA	NA	NA	NA	NA	NA	NA	NA	NA
sn_fine	Micro.4	carrier	chr6	158650014	158764876	114863	+	HAVANA	gene	ENSG00000164674	17	SYTL3	protein_coding	0.4711928240865837	7.2726384639658805	1.8122560832791434	0.0806903232235041	0.8236257746254835	-5.029394199962969	NA	NA	NA	NA	NA	NA	NA	NA	NA	NA	NA	NA
sn_fine	Micro.4	carrier	chr1	36224432	36305357	80926	+	HAVANA	gene	ENSG00000054118	15	THRAP3	protein_coding	0.2522024497937796	7.2908111352604275	1.8145069385832677	0.08033456179736687	0.8236257746254835	-5.040189180067678	NA	NA	NA	NA	NA	NA	NA	NA	NA	NA	NA	NA
sn_fine	Micro.4	carrier	chr1	244840638	244864560	23923	-	HAVANA	gene	ENSG00000153187	21	HNRNPU	protein_coding	0.22099917680868897	7.921610603179209	1.8386848367829753	0.07659707985863967	0.8236257746254835	-5.093318347252976	NA	NA	NA	NA	NA	NA	NA	NA	NA	NA	NA	NA
sn_fine	Micro.4	carrier	chr1	207760650	207879115	118466	-	HAVANA	gene	ENSG00000203709	14	MIR29B2CHG	lncRNA	0.30370017892999535	8.011953425544865	1.8300804568370406	0.07790968662409285	0.8236257746254835	-5.125214099532092	NA	NA	NA	NA	NA	NA	NA	NA	NA	NA	NA	NA
sn_fine	Micro.4	carrier	chr1	171485530	171593511	107982	+	HAVANA	gene	ENSG00000117523	18	PRRC2C	protein_coding	0.2168035558421213	8.258719979345122	1.83223710911699	0.07757888668353714	0.8236257746254835	-5.152911251970479	NA	NA	NA	NA	NA	NA	NA	NA	NA	NA	NA	NA
sn_fine	Micro.4	carrier	chr12	111443485	111599676	156192	-	HAVANA	gene	ENSG00000204842	18	ATXN2	protein_coding	0.22926783627117286	8.132243119710465	1.8181911560383082	0.07975514721918228	0.8236257746254835	-5.156775183421296	NA	NA	NA	NA	NA	NA	NA	NA	NA	NA	NA	NA
sn_fine	Micro.4	carrier	chr17	19904302	19978343	74042	-	HAVANA	gene	ENSG00000108599	15	AKAP10	protein_coding	-0.2040629837648007	8.093435158812216	-1.8117172255977216	0.08077569277341322	0.8236257746254835	-5.180112526639268	NA	NA	NA	NA	NA	NA	NA	NA	NA	NA	NA	NA
sn_fine	Micro.4	carrier	chr12	14365676	14502931	137256	+	HAVANA	gene	ENSG00000171681	13	ATF7IP	protein_coding	-0.24160708319021929	8.525972978668225	-1.825939444557983	0.07854825415834295	0.8236257746254835	-5.207426605280835	NA	NA	NA	NA	NA	NA	NA	NA	NA	NA	NA	NA
sn_fine	Micro.4	carrier	chr2	24202864	24360536	157673	-	HAVANA	gene	ENSG00000198399	16	ITSN2	protein_coding	-0.1842777616188842	8.469272189901517	-1.810838332653199	0.08091509892323386	0.8236257746254835	-5.221231814486723	NA	NA	NA	NA	NA	NA	NA	NA	NA	NA	NA	NA
sn_fine	Micro.4	carrier	chr8	106270144	106752694	482551	+	HAVANA	gene	ENSG00000164830	19	OXR1	protein_coding	-0.2976376777732792	10.497966423450844	-1.812057234872187	0.08072181716398519	0.8236257746254835	-5.4002612014186635	NA	NA	NA	NA	NA	NA	NA	NA	NA	NA	NA	NA
sn_fine	Micro.4	carrier	chr1	205767986	205775482	7497	-	HAVANA	gene	ENSG00000117280	13	RAB29	protein_coding	-0.4893760804735452	4.981512090546154	-1.8064283777396677	0.08161769888886504	0.8254533266477745	-4.605420056901615	NA	NA	NA	NA	NA	NA	NA	NA	NA	NA	NA	NA
sn_fine	Micro.4	carrier	chr3	182793503	182921629	128127	+	HAVANA	gene	ENSG00000058063	16	ATP11B	protein_coding	-0.21735286118720554	7.366047466079808	-1.8061273154332318	0.08166585423455912	0.8254533266477745	-5.08654814585718	NA	NA	NA	NA	NA	NA	NA	NA	NA	NA	NA	NA
sn_fine	Micro.4	carrier	chr1	27891524	27914746	23223	-	HAVANA	gene	ENSG00000117748	10	RPA2	protein_coding	0.43424053163374277	5.366356295956723	1.8052764711766707	0.08180207937251478	0.8256754575770452	-4.622852536718262	NA	NA	NA	NA	NA	NA	NA	NA	NA	NA	NA	NA
sn_fine	Micro.4	carrier	chr9	132261356	132354986	93631	-	HAVANA	gene	ENSG00000107290	14	SETX	protein_coding	0.19140727356728604	8.86476176870376	1.804262968590659	0.08196460058186361	0.8261620200908344	-5.267668508198192	NA	NA	NA	NA	NA	NA	NA	NA	NA	NA	NA	NA
sn_fine	Micro.4	carrier	chr6	43770184	43786487	16304	+	HAVANA	gene	ENSG00000112715	26	VEGFA	protein_coding	0.8897698299738308	3.872891515231922	1.7932759618173901	0.08374421734734168	0.8273709808332764	-4.249409935262646	NA	NA	NA	NA	NA	NA	NA	NA	NA	NA	NA	NA
sn_fine	Micro.4	carrier	chr11	100687288	100993941	306654	+	HAVANA	gene	ENSG00000165895	19	ARHGAP42	protein_coding	-0.6725538884496333	3.784928504412566	-1.7885278953367791	0.08452343055211343	0.8273709808332764	-4.374209793239274	NA	NA	NA	NA	NA	NA	NA	NA	NA	NA	NA	NA
sn_fine	Micro.4	carrier	chr6	158109519	158168280	58762	-	HAVANA	gene	ENSG00000122335	17	SERAC1	protein_coding	0.6239761438484219	4.329971597015195	1.7940746327299404	0.08361375027217291	0.8273709808332764	-4.374947895188344	NA	NA	NA	NA	NA	NA	NA	NA	NA	NA	NA	NA
sn_fine	Micro.4	carrier	chr4	41256413	41268455	12043	+	HAVANA	gene	ENSG00000154277	13	UCHL1	protein_coding	0.8377348746283588	4.406057215609061	1.7927877890008552	0.083824048457101	0.8273709808332764	-4.380119363918762	NA	NA	NA	NA	NA	NA	NA	NA	NA	NA	NA	NA
sn_fine	Micro.4	carrier	chr14	67533290	67589612	56323	+	HAVANA	gene	ENSG00000054690	14	PLEKHH1	protein_coding	-0.6113739396798792	4.561508361067189	-1.7981043241148398	0.08295812222095482	0.8273709808332764	-4.477430132515243	NA	NA	NA	NA	NA	NA	NA	NA	NA	NA	NA	NA
sn_fine	Micro.4	carrier	chr16	29995715	30005793	10079	+	HAVANA	gene	ENSG00000169592	15	INO80E	protein_coding	0.5174971724772663	4.527396004080396	1.7880440806043059	0.08460317626066019	0.8273709808332764	-4.4790053891456765	NA	NA	NA	NA	NA	NA	NA	NA	NA	NA	NA	NA
sn_fine	Micro.4	carrier	chr7	134289332	134316930	27599	-	HAVANA	gene	ENSG00000205060	11	SLC35B4	protein_coding	-0.3761810075554246	4.955491657699852	-1.7928966925019754	0.08380623379507432	0.8273709808332764	-4.559874272638947	NA	NA	NA	NA	NA	NA	NA	NA	NA	NA	NA	NA
sn_fine	Micro.4	carrier	chr10	38356380	38378505	22126	+	HAVANA	gene	ENSG00000290439	1	HSD17B7P2	lncRNA	-0.4827893807548813	5.110314175916783	-1.8016603399927023	0.08238321274968279	0.8273709808332764	-4.591831757513618	NA	NA	NA	NA	NA	NA	NA	NA	NA	NA	NA	NA
sn_fine	Micro.4	carrier	chr4	2071918	2242121	170204	-	HAVANA	gene	ENSG00000130997	16	POLN	protein_coding	0.5288896705809605	5.348150320792362	1.799663252649761	0.08270566604857936	0.8273709808332764	-4.606124102656691	NA	NA	NA	NA	NA	NA	NA	NA	NA	NA	NA	NA
sn_fine	Micro.4	carrier	chr7	100148912	100155944	7033	+	HAVANA	gene	ENSG00000188186	11	LAMTOR4	protein_coding	-0.5255414224776636	5.014460441925437	-1.802694113111505	0.0822167203033248	0.8273709808332764	-4.606671348525072	NA	NA	NA	NA	NA	NA	NA	NA	NA	NA	NA	NA
sn_fine	Micro.4	carrier	chr4	120066904	120564789	497886	+	HAVANA	gene	ENSG00000250938	8	MAD2L1-DT	lncRNA	-0.5041902675515031	5.192119358966282	-1.7968116065873203	0.08316796653634222	0.8273709808332764	-4.656281104163678	NA	NA	NA	NA	NA	NA	NA	NA	NA	NA	NA	NA
sn_fine	Micro.4	carrier	chr17	50426158	50474845	48688	+	HAVANA	gene	ENSG00000167107	13	ACSF2	protein_coding	0.43979274058384554	5.611267659721953	1.7997363562720257	0.08269384362168647	0.8273709808332764	-4.701531719592897	NA	NA	NA	NA	NA	NA	NA	NA	NA	NA	NA	NA
sn_fine	Micro.4	carrier	chr2	201233443	201361836	128394	+	HAVANA	gene	ENSG00000064012	24	CASP8	protein_coding	-0.410284646645644	5.575578860063996	-1.7914710683844004	0.08403969623226608	0.8273709808332764	-4.759369192696257	NA	NA	NA	NA	NA	NA	NA	NA	NA	NA	NA	NA
sn_fine	Micro.4	carrier	chr1	179839967	179877803	37837	-	HAVANA	gene	ENSG00000169905	13	TOR1AIP2	protein_coding	0.28971535632163903	5.950253826450125	1.7946632666949547	0.08351770492205045	0.8273709808332764	-4.78396797897765	NA	NA	NA	NA	NA	NA	NA	NA	NA	NA	NA	NA
sn_fine	Micro.4	carrier	chr15	77041404	77083984	42581	-	HAVANA	gene	ENSG00000140391	15	TSPAN3	protein_coding	0.3421403331229049	6.128855251768449	1.793798607083839	0.0836588208745281	0.8273709808332764	-4.825989630661791	NA	NA	NA	NA	NA	NA	NA	NA	NA	NA	NA	NA
sn_fine	Micro.4	carrier	chr6	3063824	3115187	51364	+	HAVANA	gene	ENSG00000137275	16	RIPK1	protein_coding	0.29917434946729493	6.225949651093615	1.7883302990228065	0.08455599200318027	0.8273709808332764	-4.8640067432008	NA	NA	NA	NA	NA	NA	NA	NA	NA	NA	NA	NA
sn_fine	Micro.4	carrier	chrX	120426148	120469365	43218	-	HAVANA	gene	ENSG00000005893	17	LAMP2	protein_coding	-0.2556440794102004	6.6092419990876	-1.7880574096990691	0.08460097840740764	0.8273709808332764	-4.961134999968883	NA	NA	NA	NA	NA	NA	NA	NA	NA	NA	NA	NA
sn_fine	Micro.4	carrier	chr15	51447711	51622833	175123	-	HAVANA	gene	ENSG00000104093	14	DMXL2	protein_coding	0.3620830776696575	7.073532328658113	1.7919681343782952	0.0839582329928866	0.8273709808332764	-5.043711139398951	NA	NA	NA	NA	NA	NA	NA	NA	NA	NA	NA	NA
sn_fine	Micro.4	carrier	chr2	239048168	239401654	353487	-	HAVANA	gene	ENSG00000068024	18	HDAC4	protein_coding	0.281097166980782	7.627929657262953	1.7890971372409878	0.08442968623404724	0.8273709808332764	-5.140443854540453	NA	NA	NA	NA	NA	NA	NA	NA	NA	NA	NA	NA
sn_fine	Micro.4	carrier	chrX	73944182	74070408	126227	+	HAVANA	gene	ENSG00000225470	9	JPX	lncRNA	0.19375365160445757	7.908510607038877	1.8004575491767663	0.08257728858972388	0.8273709808332764	-5.172386359372828	NA	NA	NA	NA	NA	NA	NA	NA	NA	NA	NA	NA
sn_fine	Micro.4	carrier	chr7	92604921	92836573	231653	-	HAVANA	gene	ENSG00000105810	10	CDK6	protein_coding	-0.3394313412335057	8.35527265454718	-1.7957282184295043	0.08334417978383621	0.8273709808332764	-5.247065766046737	NA	NA	NA	NA	NA	NA	NA	NA	NA	NA	NA	NA
sn_fine	Micro.4	carrier	chr13	32432417	32538885	106469	-	HAVANA	gene	ENSG00000244754	9	N4BP2L2	protein_coding	-0.15968699520496354	9.129871940643005	-1.7992142708647	0.08277830772518854	0.8273709808332764	-5.310148352165815	NA	NA	NA	NA	NA	NA	NA	NA	NA	NA	NA	NA
sn_fine	Micro.4	carrier	chr3	42489299	42537573	48275	+	HAVANA	gene	ENSG00000114812	13	VIPR1	protein_coding	0.7180827590729222	3.6969903418692165	1.7844252823474531	0.08520168877217049	0.8308987822526948	-4.33347711834068	NA	NA	NA	NA	NA	NA	NA	NA	NA	NA	NA	NA
sn_fine	Micro.4	carrier	chr6	38675925	38703145	27221	-	HAVANA	gene	ENSG00000124767	7	GLO1	protein_coding	-0.5598607411515191	4.585341844128586	-1.7825022021242525	0.08552121256057274	0.8308987822526948	-4.54634474926403	NA	NA	NA	NA	NA	NA	NA	NA	NA	NA	NA	NA
sn_fine	Micro.4	carrier	chr4	106315544	106349456	33913	+	HAVANA	gene	ENSG00000164022	18	AIMP1	protein_coding	-0.3972398933089134	5.271145062700317	-1.780328030036951	0.08588368484056497	0.8308987822526948	-4.685437518567498	NA	NA	NA	NA	NA	NA	NA	NA	NA	NA	NA	NA
sn_fine	Micro.4	carrier	chrX	129446501	129523500	77000	-	HAVANA	gene	ENSG00000102038	16	SMARCA1	protein_coding	0.390501130794104	6.219516586585713	1.7810256658626993	0.08576723450573695	0.8308987822526948	-4.851863200964932	NA	NA	NA	NA	NA	NA	NA	NA	NA	NA	NA	NA
sn_fine	Micro.4	carrier	chr7	72558744	72828200	269457	-	HAVANA	gene	ENSG00000277149	5	TYW1B	protein_coding	-0.32930877345520404	6.547017147607995	-1.7805248757771537	0.08585081344755342	0.8308987822526948	-4.960404345766747	NA	NA	NA	NA	NA	NA	NA	NA	NA	NA	NA	NA
sn_fine	Micro.4	carrier	chr11	86201212	86278813	77602	+	HAVANA	gene	ENSG00000074266	23	EED	protein_coding	-0.33553224538631676	6.475717851167536	-1.7844078479888126	0.08520458095088049	0.8308987822526948	-4.97037218361997	NA	NA	NA	NA	NA	NA	NA	NA	NA	NA	NA	NA
sn_fine	Micro.4	carrier	chr14	51826195	51979342	153148	+	HAVANA	gene	ENSG00000186469	9	GNG2	protein_coding	-0.3173617994958251	6.811133961333915	-1.7806709355476051	0.08582642976150798	0.8308987822526948	-5.050271480084714	NA	NA	NA	NA	NA	NA	NA	NA	NA	NA	NA	NA
sn_fine	Micro.4	carrier	chr15	41621134	41773081	151948	+	HAVANA	gene	ENSG00000174197	19	MGA	protein_coding	0.23800357662796534	7.310961383401832	1.7830192543366419	0.08543520306370259	0.8308987822526948	-5.095533328174721	NA	NA	NA	NA	NA	NA	NA	NA	NA	NA	NA	NA
sn_fine	Micro.4	carrier	chr4	37590800	37686376	95577	-	HAVANA	gene	ENSG00000181826	10	RELL1	protein_coding	0.4139755892904091	5.838064004435681	1.7765318899696902	0.08651970431841982	0.8359330255470857	-4.7946769536224805	NA	NA	NA	NA	NA	NA	NA	NA	NA	NA	NA	NA
sn_fine	Micro.4	carrier	chr1	160995211	161021343	26133	-	HAVANA	gene	ENSG00000158769	18	F11R	protein_coding	0.8053835871566419	3.9118731832540603	1.7738928769184907	0.08696421311034372	0.8368179190752886	-4.290227752081005	NA	NA	NA	NA	NA	NA	NA	NA	NA	NA	NA	NA
sn_fine	Micro.4	carrier	chr3	39467198	39529479	62282	+	HAVANA	gene	ENSG00000168314	19	MOBP	protein_coding	-0.9597160857885798	3.4555053765201724	-1.7718713063646059	0.0873060344517459	0.8368179190752886	-4.3313003713118015	NA	NA	NA	NA	NA	NA	NA	NA	NA	NA	NA	NA
sn_fine	Micro.4	carrier	chr5	88676014	88779088	103075	+	HAVANA	gene	ENSG00000245864	5	MEF2C-AS2	lncRNA	-0.6081491404032566	5.011713351292511	-1.7724370110256873	0.08721026617063868	0.8368179190752886	-4.644517689009451	NA	NA	NA	NA	NA	NA	NA	NA	NA	NA	NA	NA
sn_fine	Micro.4	carrier	chr17	76309478	76384521	75044	-	HAVANA	gene	ENSG00000161542	17	PRPSAP1	protein_coding	0.3775498038456728	6.169714121512703	1.7745090830535724	0.08686024735570542	0.8368179190752886	-4.880672389091796	NA	NA	NA	NA	NA	NA	NA	NA	NA	NA	NA	NA
sn_fine	Micro.4	carrier	chr1	59296638	59810647	514010	+	HAVANA	gene	ENSG00000172456	18	FGGY	protein_coding	0.39006336908934447	6.670142651235417	1.7732325461632044	0.08707574103642228	0.8368179190752886	-5.010760591805429	NA	NA	NA	NA	NA	NA	NA	NA	NA	NA	NA	NA
sn_fine	Micro.4	carrier	chr17	50719565	50756219	36655	+	HAVANA	gene	ENSG00000108848	16	LUC7L3	protein_coding	-0.1931663245966142	8.068988357416922	-1.7744701799533318	0.08686680792321085	0.8368179190752886	-5.229438604660472	NA	NA	NA	NA	NA	NA	NA	NA	NA	NA	NA	NA
sn_fine	Micro.4	carrier	chr2	231732433	231786272	53840	-	HAVANA	gene	ENSG00000156973	14	PDE6D	protein_coding	-0.5574022821949347	4.861544610068423	-1.7687074644797482	0.08784329256915796	0.8375854316121512	-4.616776709609166	NA	NA	NA	NA	NA	NA	NA	NA	NA	NA	NA	NA
sn_fine	Micro.4	carrier	chr20	33358839	33401561	42723	-	HAVANA	gene	ENSG00000101391	21	CDK5RAP1	protein_coding	-0.44951810810993953	4.964364970316899	-1.7671745701192634	0.08810460553059267	0.8375854316121512	-4.6585508777954825	NA	NA	NA	NA	NA	NA	NA	NA	NA	NA	NA	NA
sn_fine	Micro.4	carrier	chr11	65823022	65862026	39005	-	HAVANA	gene	ENSG00000172757	13	CFL1	protein_coding	-0.46445177611939537	5.392505077680963	-1.7676317945525983	0.08802659328663737	0.8375854316121512	-4.71466371160393	NA	NA	NA	NA	NA	NA	NA	NA	NA	NA	NA	NA
sn_fine	Micro.4	carrier	chr12	8681600	8783095	101496	+	HAVANA	gene	ENSG00000166532	16	RIMKLB	protein_coding	0.5146013804769312	5.575752881410198	1.766631233960013	0.08819738666899779	0.8375854316121512	-4.732674341823018	NA	NA	NA	NA	NA	NA	NA	NA	NA	NA	NA	NA
sn_fine	Micro.4	carrier	chr4	85990007	86594625	604619	-	HAVANA	gene	ENSG00000109339	24	MAPK10	protein_coding	0.4656689358102386	6.308053914531676	1.7672406424785363	0.08809332854537029	0.8375854316121512	-4.899081753649754	NA	NA	NA	NA	NA	NA	NA	NA	NA	NA	NA	NA
sn_fine	Micro.4	carrier	chr2	203238977	203306026	67050	+	HAVANA	gene	ENSG00000119004	17	CYP20A1	protein_coding	0.3426710127780761	6.56086553542618	1.767007785387496	0.08813307718772972	0.8375854316121512	-4.963178313502313	NA	NA	NA	NA	NA	NA	NA	NA	NA	NA	NA	NA
sn_fine	Micro.4	carrier	chr7	99027440	99144108	116669	-	HAVANA	gene	ENSG00000198742	10	SMURF1	protein_coding	-0.21738334648941215	8.30519974434809	-1.7697821811889285	0.08766047844823231	0.8375854316121512	-5.29050308869609	NA	NA	NA	NA	NA	NA	NA	NA	NA	NA	NA	NA
sn_fine	Micro.4	carrier	chr16	57092583	57148369	55787	+	HAVANA	gene	ENSG00000140848	17	CPNE2	protein_coding	0.5817429081305094	4.623259473388856	1.7654267187238633	0.0884033681464003	0.8384398183648754	-4.511624812378062	NA	NA	NA	NA	NA	NA	NA	NA	NA	NA	NA	NA
sn_fine	Micro.4	carrier	chr12	91276241	91634227	357987	-	HAVANA	gene	ENSG00000289605	1	ENSG00000289605	lncRNA	1.5704622231640493	2.186431800632978	1.719632241263951	0.09654304415138838	0.8399984537201894	-4.199097894539147	NA	NA	NA	NA	NA	NA	NA	NA	NA	NA	NA	NA
sn_fine	Micro.4	carrier	chrX	10445310	10833654	388345	-	HAVANA	gene	ENSG00000101871	18	MID1	protein_coding	0.9138209033185714	3.719126256825549	1.7513790759340182	0.09083594940171723	0.8399984537201894	-4.3396556235126464	NA	NA	NA	NA	NA	NA	NA	NA	NA	NA	NA	NA
sn_fine	Micro.4	carrier	chr15	40087890	40108892	21003	-	HAVANA	gene	ENSG00000104081	14	BMF	protein_coding	0.8783463979022021	3.925596698830015	1.7288214670353408	0.0948607942099022	0.8399984537201894	-4.34414842256427	NA	NA	NA	NA	NA	NA	NA	NA	NA	NA	NA	NA
sn_fine	Micro.4	carrier	chr7	23310209	23470491	160283	-	HAVANA	gene	ENSG00000136231	14	IGF2BP3	protein_coding	-1.051475370532453	3.6725990825279	-1.7288927281540714	0.09484784594316939	0.8399984537201894	-4.356039834849548	NA	NA	NA	NA	NA	NA	NA	NA	NA	NA	NA	NA
sn_fine	Micro.4	carrier	chr2	178525989	178830802	304814	-	HAVANA	gene	ENSG00000155657	29	TTN	protein_coding	0.8030152765592553	3.4394253863357624	1.6500436625528874	0.11011551262357021	0.8399984537201894	-4.423505177296766	NA	NA	NA	NA	NA	NA	NA	NA	NA	NA	NA	NA
sn_fine	Micro.4	carrier	chr18	13514520	13522888	8369	-	HAVANA	gene	ENSG00000267136	1	ENSG00000267136	lncRNA	-0.7761302710690816	3.7874545321417186	-1.7228213369154408	0.09595639490411072	0.8399984537201894	-4.430087636412833	NA	NA	NA	NA	NA	NA	NA	NA	NA	NA	NA	NA
sn_fine	Micro.4	carrier	chr5	24135160	24271863	136704	-	HAVANA	gene	ENSG00000286134	2	ENSG00000286134	lncRNA	-1.2833520063205746	3.3530851577558494	-1.6847409302391896	0.10316121336784799	0.8399984537201894	-4.437088916214115	NA	NA	NA	NA	NA	NA	NA	NA	NA	NA	NA	NA
sn_fine	Micro.4	carrier	chr14	35826338	35932325	105988	+	HAVANA	gene	ENSG00000100916	14	BRMS1L	protein_coding	0.6769560970994388	4.264574347588049	1.728083698203874	0.09499493582018131	0.8399984537201894	-4.451685540363775	NA	NA	NA	NA	NA	NA	NA	NA	NA	NA	NA	NA
sn_fine	Micro.4	carrier	chr12	10212458	10223128	10671	+	HAVANA	gene	ENSG00000139112	11	GABARAPL1	protein_coding	0.5783200126072252	4.588235854820236	1.7205523917774372	0.09637346846632464	0.8399984537201894	-4.47458608511231	NA	NA	NA	NA	NA	NA	NA	NA	NA	NA	NA	NA
sn_fine	Micro.4	carrier	chr19	4838341	4867694	29354	-	HAVANA	gene	ENSG00000105355	9	PLIN3	protein_coding	0.6406829195275936	4.217181567606976	1.7010467947234258	0.10002239118228262	0.8399984537201894	-4.48366640872393	NA	NA	NA	NA	NA	NA	NA	NA	NA	NA	NA	NA
sn_fine	Micro.4	carrier	chr13	100603625	100675093	71469	-	HAVANA	gene	ENSG00000125247	16	TMTC4	protein_coding	-0.5359368847221919	4.293464897891116	-1.7479874769442874	0.09143169399967521	0.8399984537201894	-4.495660232759273	NA	NA	NA	NA	NA	NA	NA	NA	NA	NA	NA	NA
sn_fine	Micro.4	carrier	chr10	34109560	34815325	705766	-	HAVANA	gene	ENSG00000148498	17	PARD3	protein_coding	0.7161213388944034	4.156315866361471	1.6625358865261817	0.1075679816284305	0.8399984537201894	-4.497666289894196	NA	NA	NA	NA	NA	NA	NA	NA	NA	NA	NA	NA
sn_fine	Micro.4	carrier	chr6	35468401	35470785	2385	+	HAVANA	gene	ENSG00000198755	11	RPL10A	protein_coding	-0.6267381358833632	4.672009506037885	-1.743485169007718	0.09222764921206071	0.8399984537201894	-4.508198268914546	NA	NA	NA	NA	NA	NA	NA	NA	NA	NA	NA	NA
sn_fine	Micro.4	carrier	chr2	199269505	199471266	201762	-	HAVANA	gene	ENSG00000119042	18	SATB2	protein_coding	0.7774725333299115	4.596018272916781	1.7297742758704535	0.09468779063400128	0.8399984537201894	-4.519064854845781	NA	NA	NA	NA	NA	NA	NA	NA	NA	NA	NA	NA
sn_fine	Micro.4	carrier	chr2	241881363	242078722	197360	+	HAVANA	gene	ENSG00000233806	9	LINC01237	lncRNA	0.7662694499989608	4.310185091246473	1.665745685089854	0.10692141129484493	0.8399984537201894	-4.538265930170084	NA	NA	NA	NA	NA	NA	NA	NA	NA	NA	NA	NA
sn_fine	Micro.4	carrier	chr19	54173412	54189882	16471	-	HAVANA	gene	ENSG00000125505	17	MBOAT7	protein_coding	0.6827120460753995	4.287652372230944	1.6504226382550509	0.11003749554800193	0.8399984537201894	-4.551762229292289	NA	NA	NA	NA	NA	NA	NA	NA	NA	NA	NA	NA
sn_fine	Micro.4	carrier	chr7	73683597	73698212	14616	+	HAVANA	gene	ENSG00000071462	13	BUD23	protein_coding	-0.5282895110625279	4.501573128568836	-1.7433807080609012	0.09224618610491526	0.8399984537201894	-4.563898174953118	NA	NA	NA	NA	NA	NA	NA	NA	NA	NA	NA	NA
sn_fine	Micro.4	carrier	chr1	172370189	172444086	73898	-	HAVANA	gene	ENSG00000135845	10	PIGC	protein_coding	0.564349542513622	4.6744667602443695	1.75759457024828	0.08975271923720818	0.8399984537201894	-4.570278801270024	NA	NA	NA	NA	NA	NA	NA	NA	NA	NA	NA	NA
sn_fine	Micro.4	carrier	chr1	20482391	20486210	3820	-	HAVANA	gene	ENSG00000162545	6	CAMK2N1	protein_coding	0.550963200387149	4.395356343213318	1.6784314718465574	0.10439772208391364	0.8399984537201894	-4.57075156437271	NA	NA	NA	NA	NA	NA	NA	NA	NA	NA	NA	NA
sn_fine	Micro.4	carrier	chr2	113211421	113276581	65161	+	HAVANA	gene	ENSG00000189223	15	PAX8-AS1	lncRNA	-1.1260808975231917	4.261588721749169	-1.6904096127915438	0.10206077266775349	0.8399984537201894	-4.580497093588475	NA	NA	NA	NA	NA	NA	NA	NA	NA	NA	NA	NA
sn_fine	Micro.4	carrier	chr10	119104086	119137984	33899	+	HAVANA	gene	ENSG00000119979	18	DENND10	protein_coding	0.4543774293718039	4.743391704527379	1.7416151034222378	0.0925599751919104	0.8399984537201894	-4.586818223289742	NA	NA	NA	NA	NA	NA	NA	NA	NA	NA	NA	NA
sn_fine	Micro.4	carrier	chrM	12337	14148	1812	+	ENSEMBL	gene	ENSG00000198786	2	MT-ND5	protein_coding	0.6242501689438225	4.596530933186298	1.6622027265213304	0.1076352787753732	0.8399984537201894	-4.592380521857998	NA	NA	NA	NA	NA	NA	NA	NA	NA	NA	NA	NA
sn_fine	Micro.4	carrier	chr12	100573683	100628288	54606	+	HAVANA	gene	ENSG00000139354	11	GAS2L3	protein_coding	0.5198052599983884	4.272775099896764	1.6593005621683306	0.10822299341736326	0.8399984537201894	-4.593935014889928	NA	NA	NA	NA	NA	NA	NA	NA	NA	NA	NA	NA
sn_fine	Micro.4	carrier	chr6	96924620	97140754	216135	+	HAVANA	gene	ENSG00000186231	17	KLHL32	protein_coding	0.694884845585972	4.4002217282294795	1.658300725242772	0.10842608854705775	0.8399984537201894	-4.616938303506737	NA	NA	NA	NA	NA	NA	NA	NA	NA	NA	NA	NA
sn_fine	Micro.4	carrier	chr11	67605653	67612554	6902	+	HAVANA	gene	ENSG00000167792	13	NDUFV1	protein_coding	-0.42091483613765046	4.8056909763214986	-1.7550744968814025	0.09019058690776816	0.8399984537201894	-4.618083709600513	NA	NA	NA	NA	NA	NA	NA	NA	NA	NA	NA	NA
sn_fine	Micro.4	carrier	chr17	79074824	79088599	13776	+	HAVANA	gene	ENSG00000167280	17	ENGASE	protein_coding	-0.6425236593620207	4.0616998025572375	-1.6537479299115632	0.10935491346443298	0.8399984537201894	-4.6287671878405465	NA	NA	NA	NA	NA	NA	NA	NA	NA	NA	NA	NA
sn_fine	Micro.4	carrier	chr4	152769354	152779730	10377	-	HAVANA	gene	ENSG00000169989	3	TIGD4	protein_coding	-0.4835579560088754	4.217090224917998	-1.6743546491520847	0.10520326612210984	0.8399984537201894	-4.637343982787753	NA	NA	NA	NA	NA	NA	NA	NA	NA	NA	NA	NA
sn_fine	Micro.4	carrier	chr11	7970251	8001862	31612	+	HAVANA	gene	ENSG00000175390	15	EIF3F	protein_coding	-0.4655215314066983	4.6335477862222625	-1.7050526531503734	0.09926367687125165	0.8399984537201894	-4.638599881025623	NA	NA	NA	NA	NA	NA	NA	NA	NA	NA	NA	NA
sn_fine	Micro.4	carrier	chr14	64986895	65062652	75758	+	HAVANA	gene	ENSG00000257365	8	FNTB	protein_coding	0.5607429848210321	5.13777502880651	1.7349682718810906	0.09374938548885478	0.8399984537201894	-4.640856116797397	NA	NA	NA	NA	NA	NA	NA	NA	NA	NA	NA	NA
sn_fine	Micro.4	carrier	chr13	52012391	52079232	66842	+	HAVANA	gene	ENSG00000253710	5	ALG11	protein_coding	0.5193379105769145	4.892140982262363	1.7242885869318592	0.09568749914261837	0.8399984537201894	-4.642631822775732	NA	NA	NA	NA	NA	NA	NA	NA	NA	NA	NA	NA
sn_fine	Micro.4	carrier	chrX	115694880	115969148	274269	-	HAVANA	gene	ENSG00000235244	6	DANT2	lncRNA	0.721910950905948	4.606970355513473	1.6521016877406431	0.10969239503472353	0.8399984537201894	-4.646504470438815	NA	NA	NA	NA	NA	NA	NA	NA	NA	NA	NA	NA
sn_fine	Micro.4	carrier	chr22	41433494	41446801	13308	-	HAVANA	gene	ENSG00000183864	5	TOB2	protein_coding	0.5512524778460124	4.526346382186298	1.6562290416022731	0.10884791790096249	0.8399984537201894	-4.6468495334633415	NA	NA	NA	NA	NA	NA	NA	NA	NA	NA	NA	NA
sn_fine	Micro.4	carrier	chr1	114567557	114581629	14073	-	HAVANA	gene	ENSG00000116752	6	BCAS2	protein_coding	-0.7480504670598893	4.501419292104707	-1.6981367191047958	0.10057661469974419	0.8399984537201894	-4.647026528081493	NA	NA	NA	NA	NA	NA	NA	NA	NA	NA	NA	NA
sn_fine	Micro.4	carrier	chr15	78540405	78552417	12013	+	HAVANA	gene	ENSG00000041357	16	PSMA4	protein_coding	-0.46491073045452835	4.672877689721185	-1.6972292313814883	0.10074997246904532	0.8399984537201894	-4.6518227501576614	NA	NA	NA	NA	NA	NA	NA	NA	NA	NA	NA	NA
sn_fine	Micro.4	carrier	chr7	100200653	100272218	71566	-	HAVANA	gene	ENSG00000291122	1	CASTOR3P	lncRNA	0.43294927462392385	5.076260016843239	1.7431894246823767	0.09228013806217816	0.8399984537201894	-4.661004827666398	NA	NA	NA	NA	NA	NA	NA	NA	NA	NA	NA	NA
sn_fine	Micro.4	carrier	chr5	16661907	16936288	274382	-	HAVANA	gene	ENSG00000145555	15	MYO10	protein_coding	0.6687292282436443	4.775377817231675	1.6448489556500192	0.11118956149483578	0.8399984537201894	-4.666900345978903	NA	NA	NA	NA	NA	NA	NA	NA	NA	NA	NA	NA
sn_fine	Micro.4	carrier	chrX	134796395	134854835	58441	+	HAVANA	gene	ENSG00000156500	16	PABIR3	protein_coding	0.4702606215200531	4.714385384340831	1.6451855196257765	0.11111971096067916	0.8399984537201894	-4.673956376754596	NA	NA	NA	NA	NA	NA	NA	NA	NA	NA	NA	NA
sn_fine	Micro.4	carrier	chr12	117038923	117099479	60557	-	HAVANA	gene	ENSG00000088992	18	TESC	protein_coding	-0.44021285895231	4.657622738224553	-1.6441339164897508	0.11133808208161107	0.8399984537201894	-4.689719705449	NA	NA	NA	NA	NA	NA	NA	NA	NA	NA	NA	NA
sn_fine	Micro.4	carrier	chr10	45972489	46003742	31254	+	HAVANA	gene	ENSG00000265354	4	TIMM23	protein_coding	-0.46099456080561785	4.68693611773789	-1.682440652996141	0.1036105857870281	0.8399984537201894	-4.703738145433945	NA	NA	NA	NA	NA	NA	NA	NA	NA	NA	NA	NA
sn_fine	Micro.4	carrier	chr1	71081324	71489976	408653	+	HAVANA	gene	ENSG00000229956	11	ZRANB2-DT	lncRNA	-0.49713912901008284	4.716483588043589	-1.7157506464573857	0.09726115983401848	0.8399984537201894	-4.7144702513434344	NA	NA	NA	NA	NA	NA	NA	NA	NA	NA	NA	NA
sn_fine	Micro.4	carrier	chr7	90466424	91210590	744167	+	HAVANA	gene	ENSG00000058091	17	CDK14	protein_coding	0.6287973872858905	5.2006190350000185	1.7025047832446014	0.09974568407128108	0.8399984537201894	-4.726079127385002	NA	NA	NA	NA	NA	NA	NA	NA	NA	NA	NA	NA
sn_fine	Micro.4	carrier	chr10	124461823	124617888	156066	+	HAVANA	gene	ENSG00000107902	14	LHPP	protein_coding	0.5087692846592629	5.166413550815378	1.7350694106189013	0.0937311909538786	0.8399984537201894	-4.726114178371181	NA	NA	NA	NA	NA	NA	NA	NA	NA	NA	NA	NA
sn_fine	Micro.4	carrier	chr17	5208920	5234860	25941	-	HAVANA	gene	ENSG00000161929	15	SCIMP	protein_coding	0.43250716052310345	5.268590245564942	1.7013578564774348	0.09996330165455661	0.8399984537201894	-4.727390969905691	NA	NA	NA	NA	NA	NA	NA	NA	NA	NA	NA	NA
sn_fine	Micro.4	carrier	chr3	151425384	151461061	35678	-	HAVANA	gene	ENSG00000152580	9	IGSF10	protein_coding	-0.4935472295856602	4.840884581346037	-1.6808856165249597	0.10391529925788502	0.8399984537201894	-4.7286056402271575	NA	NA	NA	NA	NA	NA	NA	NA	NA	NA	NA	NA
sn_fine	Micro.4	carrier	chr19	39436156	39476670	40515	+	HAVANA	gene	ENSG00000196235	14	SUPT5H	protein_coding	0.402187403727603	5.296647738320546	1.7210501236880946	0.09628184556993566	0.8399984537201894	-4.72949615421315	NA	NA	NA	NA	NA	NA	NA	NA	NA	NA	NA	NA
sn_fine	Micro.4	carrier	chr17	75845699	75856507	10809	-	HAVANA	gene	ENSG00000132471	12	WBP2	protein_coding	-0.4354594751871026	4.849670742219607	-1.6823765822051353	0.10362312582465387	0.8399984537201894	-4.7321825459453635	NA	NA	NA	NA	NA	NA	NA	NA	NA	NA	NA	NA
sn_fine	Micro.4	carrier	chr10	15102584	15168693	66110	-	HAVANA	gene	ENSG00000152465	18	NMT2	protein_coding	0.4202433850847691	5.111211096068912	1.68930332775428	0.10227475504410145	0.8399984537201894	-4.733594923766434	NA	NA	NA	NA	NA	NA	NA	NA	NA	NA	NA	NA
sn_fine	Micro.4	carrier	chr4	128292751	128519398	226648	+	HAVANA	gene	ENSG00000251432	8	LINC02615	lncRNA	-0.45553570476063054	5.148521299017792	-1.734035811466322	0.0939172728395587	0.8399984537201894	-4.733858483985954	NA	NA	NA	NA	NA	NA	NA	NA	NA	NA	NA	NA
sn_fine	Micro.4	carrier	chr14	87837820	87993665	155846	-	HAVANA	gene	ENSG00000054983	17	GALC	protein_coding	-0.42941554306238006	5.087187922769536	-1.6965879245700055	0.10087263288540632	0.8399984537201894	-4.735856773407894	NA	NA	NA	NA	NA	NA	NA	NA	NA	NA	NA	NA
sn_fine	Micro.4	carrier	chr16	2682523	2709030	26508	+	HAVANA	gene	ENSG00000167977	9	KCTD5	protein_coding	-0.48956081838777843	4.785134830678759	-1.6663205837426553	0.10680594920422024	0.8399984537201894	-4.749231389005216	NA	NA	NA	NA	NA	NA	NA	NA	NA	NA	NA	NA
sn_fine	Micro.4	carrier	chr1	74235387	74544428	309042	+	HAVANA	gene	ENSG00000116783	15	TNNI3K	protein_coding	-0.4303464785273796	4.5836793524389154	-1.6460333887682506	0.11094390592184868	0.8399984537201894	-4.749893570672038	NA	NA	NA	NA	NA	NA	NA	NA	NA	NA	NA	NA
sn_fine	Micro.4	carrier	chr2	202206182	202238599	32418	-	HAVANA	gene	ENSG00000116030	17	SUMO1	protein_coding	-0.41415033165756654	5.136988701986799	-1.7032031889017116	0.09961336398321033	0.8399984537201894	-4.749985708085763	NA	NA	NA	NA	NA	NA	NA	NA	NA	NA	NA	NA
sn_fine	Micro.4	carrier	chr17	8159149	8163546	4398	-	HAVANA	gene	ENSG00000220205	10	VAMP2	protein_coding	0.43783629225714504	5.5486122516741725	1.7542206652785104	0.09033935221768959	0.8399984537201894	-4.752975524376053	NA	NA	NA	NA	NA	NA	NA	NA	NA	NA	NA	NA
sn_fine	Micro.4	carrier	chr5	175477062	175529742	52681	+	HAVANA	gene	ENSG00000164466	13	SFXN1	protein_coding	-0.4265342744538061	4.984673505432186	-1.7034121596135845	0.0995738010462101	0.8399984537201894	-4.7561712805918805	NA	NA	NA	NA	NA	NA	NA	NA	NA	NA	NA	NA
sn_fine	Micro.4	carrier	chr12	89712048	90100763	388716	+	HAVANA	gene	ENSG00000258216	7	ENSG00000258216	lncRNA	0.525788628456271	4.921465843772243	1.6679125148780765	0.10648677070919829	0.8399984537201894	-4.756832077459886	NA	NA	NA	NA	NA	NA	NA	NA	NA	NA	NA	NA
sn_fine	Micro.4	carrier	chr18	59327823	59359265	31443	-	HAVANA	gene	ENSG00000074695	6	LMAN1	protein_coding	0.35557506571962394	5.49932465531882	1.7459576251341151	0.09178982469375406	0.8399984537201894	-4.758595880893003	NA	NA	NA	NA	NA	NA	NA	NA	NA	NA	NA	NA
sn_fine	Micro.4	carrier	chr2	172735274	173052893	317620	+	HAVANA	gene	ENSG00000091428	18	RAPGEF4	protein_coding	0.7105474066048196	4.838978191857398	1.6509913570944186	0.10992050377004521	0.8399984537201894	-4.764243257777108	NA	NA	NA	NA	NA	NA	NA	NA	NA	NA	NA	NA
sn_fine	Micro.4	carrier	chr17	58489529	58517905	28377	-	HAVANA	gene	ENSG00000108389	10	MTMR4	protein_coding	-0.37908517853935386	5.372565887870146	-1.7513881185997653	0.09083436543891424	0.8399984537201894	-4.765765061610858	NA	NA	NA	NA	NA	NA	NA	NA	NA	NA	NA	NA
sn_fine	Micro.4	carrier	chr13	97953658	98024296	70639	+	HAVANA	gene	ENSG00000065150	21	IPO5	protein_coding	-0.42258574175287755	5.427675404288695	-1.7531746269774389	0.09052188981814632	0.8399984537201894	-4.77926421538397	NA	NA	NA	NA	NA	NA	NA	NA	NA	NA	NA	NA
sn_fine	Micro.4	carrier	chr9	132592997	132670401	77405	-	HAVANA	gene	ENSG00000125485	18	DDX31	protein_coding	-0.47169586581060496	5.013627607099884	-1.6859249307741235	0.10293054952747954	0.8399984537201894	-4.7809723983362895	NA	NA	NA	NA	NA	NA	NA	NA	NA	NA	NA	NA
sn_fine	Micro.4	carrier	chr15	82809628	82836108	26481	+	HAVANA	gene	ENSG00000156232	7	WHAMM	protein_coding	-0.37187233882935367	5.027234696165294	-1.682863017953371	0.10352795165401706	0.8399984537201894	-4.782766406185468	NA	NA	NA	NA	NA	NA	NA	NA	NA	NA	NA	NA
sn_fine	Micro.4	carrier	chr14	77335029	77377094	42066	-	HAVANA	gene	ENSG00000100580	8	TMED8	protein_coding	-0.4524400472140835	5.222958432681689	-1.700178998087161	0.10018739371061461	0.8399984537201894	-4.782833677393779	NA	NA	NA	NA	NA	NA	NA	NA	NA	NA	NA	NA
sn_fine	Micro.4	carrier	chr16	58157907	58198106	40200	-	HAVANA	gene	ENSG00000070770	10	CSNK2A2	protein_coding	0.43046790624239106	5.306979246121388	1.675959142930405	0.10488561390691042	0.8399984537201894	-4.785598656822601	NA	NA	NA	NA	NA	NA	NA	NA	NA	NA	NA	NA
sn_fine	Micro.4	carrier	chr3	72749277	72861914	112638	-	HAVANA	gene	ENSG00000144736	14	SHQ1	protein_coding	-0.43203122553945184	5.281536352690373	-1.726831692116617	0.09522294294474307	0.8399984537201894	-4.7871318137265755	NA	NA	NA	NA	NA	NA	NA	NA	NA	NA	NA	NA
sn_fine	Micro.4	carrier	chr2	232550659	232583644	32986	+	HAVANA	gene	ENSG00000135930	15	EIF4E2	protein_coding	0.39858303003166506	5.125189690516097	1.6667900042736892	0.10671174849791779	0.8399984537201894	-4.7917561771675246	NA	NA	NA	NA	NA	NA	NA	NA	NA	NA	NA	NA
sn_fine	Micro.4	carrier	chr2	27325849	27356999	31151	-	HAVANA	gene	ENSG00000115207	15	GTF3C2	protein_coding	0.3377218828959725	5.671010118978735	1.7364016547608114	0.09349180304044312	0.8399984537201894	-4.792323372829563	NA	NA	NA	NA	NA	NA	NA	NA	NA	NA	NA	NA
sn_fine	Micro.4	carrier	chr1	85249953	85259672	9720	-	HAVANA	gene	ENSG00000162642	14	C1orf52	protein_coding	-0.35157480927799023	5.455860924059084	-1.729684804649029	0.09470402477258884	0.8399984537201894	-4.801449098206244	NA	NA	NA	NA	NA	NA	NA	NA	NA	NA	NA	NA
sn_fine	Micro.4	carrier	chr16	69355567	69408571	53005	-	HAVANA	gene	ENSG00000132604	11	TERF2	protein_coding	-0.407349447582839	5.207398763354929	-1.7076541957687519	0.09877353887236603	0.8399984537201894	-4.801543908207176	NA	NA	NA	NA	NA	NA	NA	NA	NA	NA	NA	NA
sn_fine	Micro.4	carrier	chr7	100679507	100694250	14744	-	HAVANA	gene	ENSG00000146830	11	GIGYF1	protein_coding	0.37104201305094087	5.563521201264969	1.722566102662579	0.09600323547975691	0.8399984537201894	-4.807206490673263	NA	NA	NA	NA	NA	NA	NA	NA	NA	NA	NA	NA
sn_fine	Micro.4	carrier	chr19	7348937	7472485	123549	+	HAVANA	gene	ENSG00000104880	19	ARHGEF18	protein_coding	0.3909636695660028	5.6083619442149955	1.7334855157702724	0.09401647151088188	0.8399984537201894	-4.812036128527961	NA	NA	NA	NA	NA	NA	NA	NA	NA	NA	NA	NA
sn_fine	Micro.4	carrier	chr3	177441910	177767379	325470	+	HAVANA	gene	ENSG00000228221	6	LINC00578	lncRNA	-0.9630391092220978	5.07225141882268	-1.6845404013699177	0.10320032273964114	0.8399984537201894	-4.815663100652939	NA	NA	NA	NA	NA	NA	NA	NA	NA	NA	NA	NA
sn_fine	Micro.4	carrier	chr19	58561931	58573575	11645	-	HAVANA	gene	ENSG00000099326	9	MZF1	protein_coding	-0.37660451697318953	5.0249917294478195	-1.665328528361115	0.10700525790610922	0.8399984537201894	-4.8176926818513905	NA	NA	NA	NA	NA	NA	NA	NA	NA	NA	NA	NA
sn_fine	Micro.4	carrier	chr17	30248203	30292056	43854	-	HAVANA	gene	ENSG00000108578	15	BLMH	protein_coding	-0.3948083370098874	5.24838640180157	-1.6878273671884318	0.10256082747717828	0.8399984537201894	-4.821971431759248	NA	NA	NA	NA	NA	NA	NA	NA	NA	NA	NA	NA
sn_fine	Micro.4	carrier	chr2	106093308	106194301	100994	-	HAVANA	gene	ENSG00000115652	15	UXS1	protein_coding	-0.4145201946430124	5.705927656189513	-1.7633798810526475	0.08875433076023133	0.8399984537201894	-4.822522428144618	NA	NA	NA	NA	NA	NA	NA	NA	NA	NA	NA	NA
sn_fine	Micro.4	carrier	chr17	17681458	17811453	129996	+	HAVANA	gene	ENSG00000108557	20	RAI1	protein_coding	-0.33604882841383565	5.691083369526834	-1.7480844669018134	0.09141461154888475	0.8399984537201894	-4.83854613593659	NA	NA	NA	NA	NA	NA	NA	NA	NA	NA	NA	NA
sn_fine	Micro.4	carrier	chr14	74476192	74494177	17986	-	HAVANA	gene	ENSG00000119655	11	NPC2	protein_coding	0.32496772562576637	5.8095339439384155	1.7393427176976606	0.09296516025114704	0.8399984537201894	-4.838961292254474	NA	NA	NA	NA	NA	NA	NA	NA	NA	NA	NA	NA
sn_fine	Micro.4	carrier	chr8	17246931	17302427	55497	+	HAVANA	gene	ENSG00000155975	10	VPS37A	protein_coding	-0.4008055018189527	5.718495715731368	-1.7515968331353686	0.09079781236580269	0.8399984537201894	-4.849588026940537	NA	NA	NA	NA	NA	NA	NA	NA	NA	NA	NA	NA
sn_fine	Micro.4	carrier	chrX	120505920	120604074	98155	-	HAVANA	gene	ENSG00000158290	19	CUL4B	protein_coding	0.3894079538178752	5.450384684165199	1.6830038833626557	0.10350040414239542	0.8399984537201894	-4.851209968987176	NA	NA	NA	NA	NA	NA	NA	NA	NA	NA	NA	NA
sn_fine	Micro.4	carrier	chr14	104924713	104937761	13049	+	HAVANA	gene	ENSG00000166428	14	PLD4	protein_coding	-0.4086596641799627	5.532135772616217	-1.6943193957765859	0.10130753307455731	0.8399984537201894	-4.8614768196932285	NA	NA	NA	NA	NA	NA	NA	NA	NA	NA	NA	NA
sn_fine	Micro.4	carrier	chr11	123057489	123063230	5742	-	HAVANA	gene	ENSG00000109971	14	HSPA8	protein_coding	-0.5272158744926856	5.153196409189732	-1.6433577926761325	0.11149947729968754	0.8399984537201894	-4.875280870290045	NA	NA	NA	NA	NA	NA	NA	NA	NA	NA	NA	NA
sn_fine	Micro.4	carrier	chr4	1211445	1250333	38889	-	HAVANA	gene	ENSG00000159692	18	CTBP1	protein_coding	0.4344295929623705	5.337709612279146	1.6491828492674694	0.1102928934005458	0.8399984537201894	-4.875916251110745	NA	NA	NA	NA	NA	NA	NA	NA	NA	NA	NA	NA
sn_fine	Micro.4	carrier	chr18	79902420	79951657	49238	-	HAVANA	gene	ENSG00000122490	19	SLC66A2	protein_coding	0.38948700270817804	5.791758441883118	1.717171568333203	0.09699776110615393	0.8399984537201894	-4.876464581881999	NA	NA	NA	NA	NA	NA	NA	NA	NA	NA	NA	NA
sn_fine	Micro.4	carrier	chr19	51804816	51890950	86135	-	HAVANA	gene	ENSG00000161551	15	ZNF577	protein_coding	0.44893716142303175	5.38420110189761	1.6645579001961164	0.10716029509970654	0.8399984537201894	-4.885358812087105	NA	NA	NA	NA	NA	NA	NA	NA	NA	NA	NA	NA
sn_fine	Micro.4	carrier	chr2	42767089	42792593	25505	-	HAVANA	gene	ENSG00000162882	15	HAAO	protein_coding	-0.4259370221351104	5.223845613091934	-1.6676752245142379	0.10653429627165169	0.8399984537201894	-4.886235968678318	NA	NA	NA	NA	NA	NA	NA	NA	NA	NA	NA	NA
sn_fine	Micro.4	carrier	chr4	17614641	17634105	19465	+	HAVANA	gene	ENSG00000118579	13	MED28	protein_coding	0.3090445940858002	5.713596182878473	1.6952272216684998	0.1011333049833086	0.8399984537201894	-4.88805977513237	NA	NA	NA	NA	NA	NA	NA	NA	NA	NA	NA	NA
sn_fine	Micro.4	carrier	chr12	111842013	111902222	60210	+	HAVANA	gene	ENSG00000089022	15	MAPKAPK5	protein_coding	0.3727139852136574	5.759106198512439	1.7126735454242341	0.09783363370845428	0.8399984537201894	-4.890710644417018	NA	NA	NA	NA	NA	NA	NA	NA	NA	NA	NA	NA
sn_fine	Micro.4	carrier	chr19	8580240	8610735	30496	-	HAVANA	gene	ENSG00000142303	14	ADAMTS10	protein_coding	-0.30366785555732534	5.740865409355022	-1.717829001867605	0.09687609511881569	0.8399984537201894	-4.8917350509194435	NA	NA	NA	NA	NA	NA	NA	NA	NA	NA	NA	NA
sn_fine	Micro.4	carrier	chr1	93149742	93180516	30775	-	HAVANA	gene	ENSG00000117500	13	TMED5	protein_coding	0.390898782062842	5.652410355604157	1.6563670511002782	0.1088197743836131	0.8399984537201894	-4.896419311704253	NA	NA	NA	NA	NA	NA	NA	NA	NA	NA	NA	NA
sn_fine	Micro.4	carrier	chr3	16265160	16350299	85140	+	HAVANA	gene	ENSG00000154814	14	OXNAD1	protein_coding	-0.37732375953297037	5.611278006682048	-1.6837510615223732	0.10335438932425328	0.8399984537201894	-4.908480858119656	NA	NA	NA	NA	NA	NA	NA	NA	NA	NA	NA	NA
sn_fine	Micro.4	carrier	chr5	168486451	168519301	32851	+	HAVANA	gene	ENSG00000113643	9	RARS1	protein_coding	-0.3216201471466946	5.74462060836575	-1.6939331761472034	0.10138173192858159	0.8399984537201894	-4.9124048036696575	NA	NA	NA	NA	NA	NA	NA	NA	NA	NA	NA	NA
sn_fine	Micro.4	carrier	chr18	35332227	35345482	13256	-	HAVANA	gene	ENSG00000172466	16	ZNF24	protein_coding	-0.34538196396592635	5.721501575898829	-1.7001927862702024	0.10018477024324268	0.8399984537201894	-4.916588529631866	NA	NA	NA	NA	NA	NA	NA	NA	NA	NA	NA	NA
sn_fine	Micro.4	carrier	chr16	84974175	85011535	37361	-	HAVANA	gene	ENSG00000153786	13	ZDHHC7	protein_coding	0.27285339906770156	6.073614839147026	1.7314439319397854	0.09438527026458515	0.8399984537201894	-4.918697401367604	NA	NA	NA	NA	NA	NA	NA	NA	NA	NA	NA	NA
sn_fine	Micro.4	carrier	chr3	75906695	77649964	1743270	+	HAVANA	gene	ENSG00000185008	19	ROBO2	protein_coding	1.0562742269955825	5.9691750214744	1.7085839061441888	0.0985988734564244	0.8399984537201894	-4.924964560192349	NA	NA	NA	NA	NA	NA	NA	NA	NA	NA	NA	NA
sn_fine	Micro.4	carrier	chr3	197737179	197787596	50418	+	HAVANA	gene	ENSG00000122068	13	FYTTD1	protein_coding	0.3402756108010352	5.832397036787325	1.703322216349218	0.09959082774415964	0.8399984537201894	-4.926730938460272	NA	NA	NA	NA	NA	NA	NA	NA	NA	NA	NA	NA
sn_fine	Micro.4	carrier	chr16	73060245	73062316	2072	+	HAVANA	gene	ENSG00000271009	3	ENSG00000271009	lncRNA	-0.3911222205606184	5.37256073880325	-1.6511015139731613	0.10989785525948856	0.8399984537201894	-4.934299672407611	NA	NA	NA	NA	NA	NA	NA	NA	NA	NA	NA	NA
sn_fine	Micro.4	carrier	chr4	75940950	75990962	50013	-	HAVANA	gene	ENSG00000198301	12	SDAD1	protein_coding	-0.389879965420612	5.52268060081358	-1.6432129291775288	0.11152962325637814	0.8399984537201894	-4.937766680556011	NA	NA	NA	NA	NA	NA	NA	NA	NA	NA	NA	NA
sn_fine	Micro.4	carrier	chr11	43311963	43344529	32567	+	HAVANA	gene	ENSG00000166181	13	API5	protein_coding	-0.2829647301402809	5.79567729380142	-1.679870691258467	0.10411458104631152	0.8399984537201894	-4.947660235774759	NA	NA	NA	NA	NA	NA	NA	NA	NA	NA	NA	NA
sn_fine	Micro.4	carrier	chr7	67302621	67362950	60330	+	HAVANA	gene	ENSG00000291153	1	STAG3L4	lncRNA	-0.3917944754961198	6.010443046382216	-1.7183373093269523	0.09678211491258662	0.8399984537201894	-4.950965710603656	NA	NA	NA	NA	NA	NA	NA	NA	NA	NA	NA	NA
sn_fine	Micro.4	carrier	chr10	61901684	62096944	195261	+	HAVANA	gene	ENSG00000150347	17	ARID5B	protein_coding	0.5427962153028152	6.560059287271696	1.7607128616061183	0.08921340842055756	0.8399984537201894	-4.952353297839118	NA	NA	NA	NA	NA	NA	NA	NA	NA	NA	NA	NA
sn_fine	Micro.4	carrier	chrX	15688830	15788411	99582	+	HAVANA	gene	ENSG00000169239	14	CA5B	protein_coding	-0.3489312244022016	5.568157093005101	-1.6429841553303968	0.11157724468393067	0.8399984537201894	-4.95304680748292	NA	NA	NA	NA	NA	NA	NA	NA	NA	NA	NA	NA
sn_fine	Micro.4	carrier	chr19	5916139	5978142	62004	-	HAVANA	gene	ENSG00000031823	14	RANBP3	protein_coding	0.3648387230769896	5.8988694988690655	1.691517558306394	0.1018468456929112	0.8399984537201894	-4.9533571732956085	NA	NA	NA	NA	NA	NA	NA	NA	NA	NA	NA	NA
sn_fine	Micro.4	carrier	chr19	34994784	35026471	31688	+	HAVANA	gene	ENSG00000089351	15	GRAMD1A	protein_coding	-0.3284041300222098	6.07229587191342	-1.727543338509332	0.09509328596795857	0.8399984537201894	-4.957070845795509	NA	NA	NA	NA	NA	NA	NA	NA	NA	NA	NA	NA
sn_fine	Micro.4	carrier	chr6	109690609	109878098	187490	+	HAVANA	gene	ENSG00000112367	12	FIG4	protein_coding	0.3746900593221949	6.246445092010101	1.7279359222062536	0.09502182379562923	0.8399984537201894	-4.963727375809059	NA	NA	NA	NA	NA	NA	NA	NA	NA	NA	NA	NA
sn_fine	Micro.4	carrier	chr6	14117256	14136918	19663	+	HAVANA	gene	ENSG00000112149	10	CD83	protein_coding	-1.0719436259235229	6.305144609787692	-1.7237403704367127	0.09578789360792637	0.8399984537201894	-4.966761703087305	NA	NA	NA	NA	NA	NA	NA	NA	NA	NA	NA	NA
sn_fine	Micro.4	carrier	chr3	141876124	141926549	50426	+	HAVANA	gene	ENSG00000069849	11	ATP1B3	protein_coding	0.5448820695721106	6.303467906251708	1.702883798037742	0.09967385751992715	0.8399984537201894	-4.9671409408542635	NA	NA	NA	NA	NA	NA	NA	NA	NA	NA	NA	NA
sn_fine	Micro.4	carrier	chr5	43041572	43064272	22701	+	HAVANA	gene	ENSG00000215068	10	ANXA2R-AS1	lncRNA	-0.3687023154124054	6.018115897611866	-1.709499226847352	0.09842716546374916	0.8399984537201894	-4.971774566961413	NA	NA	NA	NA	NA	NA	NA	NA	NA	NA	NA	NA
sn_fine	Micro.4	carrier	chr17	75776434	75785893	9460	-	HAVANA	gene	ENSG00000132475	10	H3-3B	protein_coding	-0.3786757088671515	6.254095163042585	-1.740481580413192	0.09276190445785129	0.8399984537201894	-4.972671786456286	NA	NA	NA	NA	NA	NA	NA	NA	NA	NA	NA	NA
sn_fine	Micro.4	carrier	chr1	44405194	44651723	246530	+	HAVANA	gene	ENSG00000187147	19	RNF220	protein_coding	-0.521018462686909	5.623429060674964	-1.6464357394314906	0.11086055983062681	0.8399984537201894	-4.977750210239253	NA	NA	NA	NA	NA	NA	NA	NA	NA	NA	NA	NA
sn_fine	Micro.4	carrier	chr2	211375717	212538841	1163125	-	HAVANA	gene	ENSG00000178568	16	ERBB4	protein_coding	0.4747536024083461	6.132345070755532	1.712961112178306	0.09778001390325756	0.8399984537201894	-4.9851453634194804	NA	NA	NA	NA	NA	NA	NA	NA	NA	NA	NA	NA
sn_fine	Micro.4	carrier	chr9	99906654	99974534	67881	+	HAVANA	gene	ENSG00000136874	11	STX17	protein_coding	-0.3305148483433875	5.784731814261339	-1.6447839977705365	0.11120304706727097	0.8399984537201894	-5.001312714612695	NA	NA	NA	NA	NA	NA	NA	NA	NA	NA	NA	NA
sn_fine	Micro.4	carrier	chr10	91163012	91284337	121326	+	HAVANA	gene	ENSG00000180628	15	PCGF5	protein_coding	-0.40239643334097774	6.37019259254631	-1.7434177846018533	0.09223960640594424	0.8399984537201894	-5.010758462569079	NA	NA	NA	NA	NA	NA	NA	NA	NA	NA	NA	NA
sn_fine	Micro.4	carrier	chrX	134460165	134520513	60349	+	HAVANA	gene	ENSG00000165704	15	HPRT1	protein_coding	-0.3694600419073617	5.733032070649599	-1.6484354163867705	0.11044710373214826	0.8399984537201894	-5.025112699041983	NA	NA	NA	NA	NA	NA	NA	NA	NA	NA	NA	NA
sn_fine	Micro.4	carrier	chr16	24537693	24572863	35171	+	HAVANA	gene	ENSG00000122257	20	RBBP6	protein_coding	-0.24987009365088308	6.423088642724829	-1.7302107234134123	0.0946086329470013	0.8399984537201894	-5.028290267350785	NA	NA	NA	NA	NA	NA	NA	NA	NA	NA	NA	NA
sn_fine	Micro.4	carrier	chr7	107168961	107202522	33562	+	HAVANA	gene	ENSG00000105856	14	HBP1	protein_coding	0.32990826923591765	6.539793644213941	1.7358740797490815	0.09358653989170172	0.8399984537201894	-5.030506127485865	NA	NA	NA	NA	NA	NA	NA	NA	NA	NA	NA	NA
sn_fine	Micro.4	carrier	chr3	131462212	131502983	40772	-	HAVANA	gene	ENSG00000114686	9	MRPL3	protein_coding	-0.36164375242141356	6.021297756494952	-1.6609266079688947	0.1078933754154401	0.8399984537201894	-5.030970309638359	NA	NA	NA	NA	NA	NA	NA	NA	NA	NA	NA	NA
sn_fine	Micro.4	carrier	chr16	48356364	48448402	92039	-	HAVANA	gene	ENSG00000196470	12	SIAH1	protein_coding	0.3018234543882703	6.201619662479826	1.6740239696989652	0.10526883284324427	0.8399984537201894	-5.041123300485144	NA	NA	NA	NA	NA	NA	NA	NA	NA	NA	NA	NA
sn_fine	Micro.4	carrier	chr21	33324387	33359864	35478	+	HAVANA	gene	ENSG00000142166	15	IFNAR1	protein_coding	0.37184288429441326	6.130909354369714	1.662744219283692	0.10752591699736495	0.8399984537201894	-5.043883678232799	NA	NA	NA	NA	NA	NA	NA	NA	NA	NA	NA	NA
sn_fine	Micro.4	carrier	chr15	78810487	78898139	87653	+	HAVANA	gene	ENSG00000185787	15	MORF4L1	protein_coding	0.26959665133206556	6.996309593023535	1.7569375335236261	0.08986670645114749	0.8399984537201894	-5.052426571866523	NA	NA	NA	NA	NA	NA	NA	NA	NA	NA	NA	NA
sn_fine	Micro.4	carrier	chr5	116447547	116508276	60730	+	HAVANA	gene	ENSG00000248445	5	SEMA6A-AS1	lncRNA	-0.3274953659038675	5.96414189900133	-1.6491619570195089	0.11029720145157315	0.8399984537201894	-5.0579215574528735	NA	NA	NA	NA	NA	NA	NA	NA	NA	NA	NA	NA
sn_fine	Micro.4	carrier	chr13	108251240	108308484	57245	+	HAVANA	gene	ENSG00000102524	12	TNFSF13B	protein_coding	0.4398385464043395	6.183335014480732	1.6484974478081027	0.1104342985833649	0.8399984537201894	-5.0622012942865275	NA	NA	NA	NA	NA	NA	NA	NA	NA	NA	NA	NA
sn_fine	Micro.4	carrier	chr14	21070273	21090248	19976	+	HAVANA	gene	ENSG00000165801	10	ARHGEF40	protein_coding	-0.29713445569013963	6.142506564124954	-1.664221091860502	0.10722811405534549	0.8399984537201894	-5.062487102273657	NA	NA	NA	NA	NA	NA	NA	NA	NA	NA	NA	NA
sn_fine	Micro.4	carrier	chr1	154581695	154628013	46319	-	HAVANA	gene	ENSG00000160710	18	ADAR	protein_coding	-0.24991223762705328	6.47639667162789	-1.7089635455656	0.09852762508585708	0.8399984537201894	-5.067080958416661	NA	NA	NA	NA	NA	NA	NA	NA	NA	NA	NA	NA
sn_fine	Micro.4	carrier	chr1	19074510	19210266	135757	-	HAVANA	gene	ENSG00000127481	15	UBR4	protein_coding	0.3003188868956448	6.719757231128715	1.7267742801690344	0.09523340950175603	0.8399984537201894	-5.068401779625244	NA	NA	NA	NA	NA	NA	NA	NA	NA	NA	NA	NA
sn_fine	Micro.4	carrier	chr7	135557917	135648757	90841	+	HAVANA	gene	ENSG00000155561	15	NUP205	protein_coding	-0.27178310260868566	6.056852880043814	-1.6443523055333256	0.11129270305732603	0.8399984537201894	-5.07070234402599	NA	NA	NA	NA	NA	NA	NA	NA	NA	NA	NA	NA
sn_fine	Micro.4	carrier	chr16	22007638	22087534	79897	+	HAVANA	gene	ENSG00000185716	12	MOSMO	protein_coding	-0.3536541086087168	6.4995250538006415	-1.7178447890340494	0.09687317509606753	0.8399984537201894	-5.076056980758149	NA	NA	NA	NA	NA	NA	NA	NA	NA	NA	NA	NA
sn_fine	Micro.4	carrier	chr10	72367340	72626131	258792	-	HAVANA	gene	ENSG00000107745	20	MICU1	protein_coding	-0.2652657166341159	6.883285702169375	-1.7544465228880104	0.09029998022554965	0.8399984537201894	-5.077265048746382	NA	NA	NA	NA	NA	NA	NA	NA	NA	NA	NA	NA
sn_fine	Micro.4	carrier	chr9	120837	179147	58311	-	HAVANA	gene	ENSG00000172785	19	ZNG1A	protein_coding	-0.3301307592616882	6.222168544308718	-1.651723295943968	0.10977008832587676	0.8399984537201894	-5.078526001239808	NA	NA	NA	NA	NA	NA	NA	NA	NA	NA	NA	NA
sn_fine	Micro.4	carrier	chr13	97434169	97469128	34960	+	HAVANA	gene	ENSG00000125249	7	RAP2A	protein_coding	-0.2611898536274704	6.837674795284669	-1.7421825440456928	0.09245902939455437	0.8399984537201894	-5.0928987546633815	NA	NA	NA	NA	NA	NA	NA	NA	NA	NA	NA	NA
sn_fine	Micro.4	carrier	chr2	32628032	32821051	193020	+	HAVANA	gene	ENSG00000018699	13	TTC27	protein_coding	-0.29309907825899195	6.650978560891676	-1.712132883023812	0.09793451287437138	0.8399984537201894	-5.094479012120141	NA	NA	NA	NA	NA	NA	NA	NA	NA	NA	NA	NA
sn_fine	Micro.4	carrier	chr17	8377516	8383213	5698	-	HAVANA	gene	ENSG00000161970	15	RPL26	protein_coding	-0.4848820835794725	6.2560214676279475	-1.6482987442777453	0.11047532132355414	0.8399984537201894	-5.0954158626910715	NA	NA	NA	NA	NA	NA	NA	NA	NA	NA	NA	NA
sn_fine	Micro.4	carrier	chr2	85318027	85328251	10225	-	HAVANA	gene	ENSG00000152291	15	TGOLN2	protein_coding	0.25324595087699064	6.471119642620723	1.668517123658431	0.10636575706229799	0.8399984537201894	-5.099093800395034	NA	NA	NA	NA	NA	NA	NA	NA	NA	NA	NA	NA
sn_fine	Micro.4	carrier	chr4	183659267	183713594	54328	+	HAVANA	gene	ENSG00000168538	16	TRAPPC11	protein_coding	0.2744642619940403	6.491925327536027	1.6744467693201655	0.10518500673228032	0.8399984537201894	-5.105392395820395	NA	NA	NA	NA	NA	NA	NA	NA	NA	NA	NA	NA
sn_fine	Micro.4	carrier	chr12	45215987	45482280	266294	+	HAVANA	gene	ENSG00000177119	17	ANO6	protein_coding	0.2664705503318854	7.0247500053851875	1.732957309105085	0.0941117716032379	0.8399984537201894	-5.116919534937228	NA	NA	NA	NA	NA	NA	NA	NA	NA	NA	NA	NA
sn_fine	Micro.4	carrier	chrX	85861180	86047561	186382	-	HAVANA	gene	ENSG00000188419	14	CHM	protein_coding	0.2499619463728724	6.895108984248679	1.7185899077676081	0.0967354409601056	0.8399984537201894	-5.131529563432382	NA	NA	NA	NA	NA	NA	NA	NA	NA	NA	NA	NA
sn_fine	Micro.4	carrier	chr16	88643275	88651083	7809	-	HAVANA	gene	ENSG00000051523	12	CYBA	protein_coding	-0.3070180009562371	6.588847989391768	-1.6807800368590364	0.10393601505246668	0.8399984537201894	-5.133540226876645	NA	NA	NA	NA	NA	NA	NA	NA	NA	NA	NA	NA
sn_fine	Micro.4	carrier	chr12	124776856	124882668	105813	-	HAVANA	gene	ENSG00000073060	17	SCARB1	protein_coding	0.27772481028423224	6.9719090007165	1.7228602721053898	0.09594925121555795	0.8399984537201894	-5.137807913186657	NA	NA	NA	NA	NA	NA	NA	NA	NA	NA	NA	NA
sn_fine	Micro.4	carrier	chr16	89560677	89564542	3866	+	HAVANA	gene	ENSG00000167526	14	RPL13	protein_coding	-0.33385398621362805	7.185937895474622	-1.735906575127383	0.09358070233888792	0.8399984537201894	-5.1378927692989205	NA	NA	NA	NA	NA	NA	NA	NA	NA	NA	NA	NA
sn_fine	Micro.4	carrier	chrX	41514934	41923554	408621	-	HAVANA	gene	ENSG00000147044	23	CASK	protein_coding	-0.31965364249470474	7.222669467727409	-1.7500397221658295	0.09107081664870102	0.8399984537201894	-5.154880198903786	NA	NA	NA	NA	NA	NA	NA	NA	NA	NA	NA	NA
sn_fine	Micro.4	carrier	chr12	65169583	65248355	78773	+	HAVANA	gene	ENSG00000174106	3	LEMD3	protein_coding	-0.2861637901609879	6.9129840745405735	-1.7062974633102548	0.09902889643161598	0.8399984537201894	-5.1596471760753655	NA	NA	NA	NA	NA	NA	NA	NA	NA	NA	NA	NA
sn_fine	Micro.4	carrier	chr14	50719763	50831162	111400	-	HAVANA	gene	ENSG00000100503	27	NIN	protein_coding	-0.2908767140093307	7.003133117096402	-1.7169699915459486	0.09703509110552261	0.8399984537201894	-5.162472611441532	NA	NA	NA	NA	NA	NA	NA	NA	NA	NA	NA	NA
sn_fine	Micro.4	carrier	chr16	71845996	71931199	85204	+	HAVANA	gene	ENSG00000182149	21	IST1	protein_coding	0.20552184572539556	6.917860204652003	1.6855561388078821	0.10300235019437944	0.8399984537201894	-5.175203445564367	NA	NA	NA	NA	NA	NA	NA	NA	NA	NA	NA	NA
sn_fine	Micro.4	carrier	chr7	100015572	100041689	26118	+	HAVANA	gene	ENSG00000106261	17	ZKSCAN1	protein_coding	-0.2558241868176472	6.7560326904037264	-1.6731590775605303	0.1054404842457459	0.8399984537201894	-5.179145147188758	NA	NA	NA	NA	NA	NA	NA	NA	NA	NA	NA	NA
sn_fine	Micro.4	carrier	chr3	193593144	193697811	104668	+	HAVANA	gene	ENSG00000198836	11	OPA1	protein_coding	0.26049395867919234	7.067565857653812	1.7016632810278358	0.099905311527224	0.8399984537201894	-5.180086538482764	NA	NA	NA	NA	NA	NA	NA	NA	NA	NA	NA	NA
sn_fine	Micro.4	carrier	chr1	71063291	71081289	17999	-	HAVANA	gene	ENSG00000132485	14	ZRANB2	protein_coding	-0.2653109266690201	7.330843849839996	-1.732068416704194	0.09427233162773029	0.8399984537201894	-5.181926447690351	NA	NA	NA	NA	NA	NA	NA	NA	NA	NA	NA	NA
sn_fine	Micro.4	carrier	chr11	130068147	130144811	76665	+	HAVANA	gene	ENSG00000084234	18	APLP2	protein_coding	0.29952011939093826	7.272369050730494	1.7130628985867025	0.09776104070337517	0.8399984537201894	-5.199652745004663	NA	NA	NA	NA	NA	NA	NA	NA	NA	NA	NA	NA
sn_fine	Micro.4	carrier	chr1	23084030	23177808	93779	-	HAVANA	gene	ENSG00000169641	15	LUZP1	protein_coding	-0.229456695605748	7.173409345367244	-1.7150192025036413	0.0973969836872677	0.8399984537201894	-5.200861164713576	NA	NA	NA	NA	NA	NA	NA	NA	NA	NA	NA	NA
sn_fine	Micro.4	carrier	chr1	28369582	28500364	130783	+	HAVANA	gene	ENSG00000204138	13	PHACTR4	protein_coding	-0.22279060535445172	7.574749863316782	-1.7279569192569644	0.09501800297174728	0.8399984537201894	-5.236481616169901	NA	NA	NA	NA	NA	NA	NA	NA	NA	NA	NA	NA
sn_fine	Micro.4	carrier	chr4	102501330	102617302	115973	+	HAVANA	gene	ENSG00000109320	14	NFKB1	protein_coding	-0.2781459338030401	7.177268334596204	-1.6763134189489215	0.10481558382207103	0.8399984537201894	-5.239291937279982	NA	NA	NA	NA	NA	NA	NA	NA	NA	NA	NA	NA
sn_fine	Micro.4	carrier	chr1	111139479	111185104	45626	+	HAVANA	gene	ENSG00000134255	16	CEPT1	protein_coding	-0.20823211111979756	7.029703742500027	-1.6751660266727508	0.10504253191455451	0.8399984537201894	-5.240466059564422	NA	NA	NA	NA	NA	NA	NA	NA	NA	NA	NA	NA
sn_fine	Micro.4	carrier	chr1	62784132	62865516	81385	+	HAVANA	gene	ENSG00000125703	15	ATG4C	protein_coding	-0.25994484350964164	7.6709971603173015	-1.737244576682375	0.09334060752371255	0.8399984537201894	-5.247645842054329	NA	NA	NA	NA	NA	NA	NA	NA	NA	NA	NA	NA
sn_fine	Micro.4	carrier	chr16	58519951	58629885	109935	-	HAVANA	gene	ENSG00000125107	19	CNOT1	protein_coding	0.2010987355439413	7.315714403048876	1.690178876616534	0.10210537161819329	0.8399984537201894	-5.247763612303055	NA	NA	NA	NA	NA	NA	NA	NA	NA	NA	NA	NA
sn_fine	Micro.4	carrier	chr11	68052859	68121444	68586	-	HAVANA	gene	ENSG00000110721	12	CHKA	protein_coding	0.3169334653791944	8.039905692210123	1.751827630413804	0.0907574063670657	0.8399984537201894	-5.255754960608957	NA	NA	NA	NA	NA	NA	NA	NA	NA	NA	NA	NA
sn_fine	Micro.4	carrier	chr10	112950247	113167678	217432	+	HAVANA	gene	ENSG00000148737	18	TCF7L2	protein_coding	0.29483404036326544	7.889015231426924	1.743658361820019	0.09219692260266973	0.8399984537201894	-5.256980971773325	NA	NA	NA	NA	NA	NA	NA	NA	NA	NA	NA	NA
sn_fine	Micro.4	carrier	chr6	83859656	83967423	107768	+	HAVANA	gene	ENSG00000065615	14	CYB5R4	protein_coding	-0.23130392909286535	7.148540829102019	-1.6655267205894893	0.10696541532174277	0.8399984537201894	-5.2577751148075045	NA	NA	NA	NA	NA	NA	NA	NA	NA	NA	NA	NA
sn_fine	Micro.4	carrier	chr3	122680839	122730840	50002	+	HAVANA	gene	ENSG00000173193	15	PARP14	protein_coding	0.4012885159037163	8.151281319245609	1.7489367902208928	0.091264611537965	0.8399984537201894	-5.273307851333062	NA	NA	NA	NA	NA	NA	NA	NA	NA	NA	NA	NA
sn_fine	Micro.4	carrier	chr4	143336876	143474565	137690	+	HAVANA	gene	ENSG00000109458	10	GAB1	protein_coding	-0.3686250709146588	7.788134230602658	-1.7201958334727345	0.09643914920721196	0.8399984537201894	-5.283042203024227	NA	NA	NA	NA	NA	NA	NA	NA	NA	NA	NA	NA
sn_fine	Micro.4	carrier	chr12	122078756	122147344	68589	+	HAVANA	gene	ENSG00000175727	15	MLXIP	protein_coding	0.2795003615682261	7.3259242518763	1.666869339799935	0.10669583474346234	0.8399984537201894	-5.283311013647692	NA	NA	NA	NA	NA	NA	NA	NA	NA	NA	NA	NA
sn_fine	Micro.4	carrier	chr14	102080742	102139699	58958	-	HAVANA	gene	ENSG00000080824	19	HSP90AA1	protein_coding	-0.5652957618060719	7.585700311490394	-1.688441408950215	0.10244173176115333	0.8399984537201894	-5.287909327239047	NA	NA	NA	NA	NA	NA	NA	NA	NA	NA	NA	NA
sn_fine	Micro.4	carrier	chr18	12991362	13125052	133691	+	HAVANA	gene	ENSG00000101639	19	CEP192	protein_coding	0.23446901205931248	7.541510157039181	1.682622413000454	0.10357501834747013	0.8399984537201894	-5.2898963667180485	NA	NA	NA	NA	NA	NA	NA	NA	NA	NA	NA	NA
sn_fine	Micro.4	carrier	chr2	32825359	32926693	101335	+	HAVANA	gene	ENSG00000230876	8	LINC00486	lncRNA	0.5704326286982617	8.343571988008547	1.7513308304132753	0.0908444007468117	0.8399984537201894	-5.295571914984336	NA	NA	NA	NA	NA	NA	NA	NA	NA	NA	NA	NA
sn_fine	Micro.4	carrier	chr1	96721665	96823738	102074	+	HAVANA	gene	ENSG00000117569	20	PTBP2	protein_coding	-0.21191839212355656	7.867964012686877	-1.7133023564165912	0.09771641749032965	0.8399984537201894	-5.29988534281576	NA	NA	NA	NA	NA	NA	NA	NA	NA	NA	NA	NA
sn_fine	Micro.4	carrier	chr4	156760454	156971799	211346	-	HAVANA	gene	ENSG00000145431	11	PDGFC	protein_coding	-0.27020249136040686	7.700273383373475	-1.7018957343473309	0.09986119520287966	0.8399984537201894	-5.299969791037416	NA	NA	NA	NA	NA	NA	NA	NA	NA	NA	NA	NA
sn_fine	Micro.4	carrier	chrX	71533087	71575892	42806	+	HAVANA	gene	ENSG00000147162	15	OGT	protein_coding	0.24549442398655996	7.407048493995809	1.6574884406231993	0.10859132046831531	0.8399984537201894	-5.304993479937616	NA	NA	NA	NA	NA	NA	NA	NA	NA	NA	NA	NA
sn_fine	Micro.4	carrier	chr20	41028822	41124487	95666	+	HAVANA	gene	ENSG00000198900	7	TOP1	protein_coding	-0.2774685683717144	7.581618169973648	-1.685005045331844	0.10310972165855102	0.8399984537201894	-5.309390907703804	NA	NA	NA	NA	NA	NA	NA	NA	NA	NA	NA	NA
sn_fine	Micro.4	carrier	chr20	32443059	32585333	142275	-	HAVANA	gene	ENSG00000197183	15	NOL4L	protein_coding	-0.26253083861874194	7.070570836501146	-1.6463443674231222	0.11087948277462627	0.8399984537201894	-5.311257832378225	NA	NA	NA	NA	NA	NA	NA	NA	NA	NA	NA	NA
sn_fine	Micro.4	carrier	chr6	47477789	47627263	149475	+	HAVANA	gene	ENSG00000198087	7	CD2AP	protein_coding	-0.19209641414127798	7.658635734576225	-1.69529182283669	0.10112091645361725	0.8399984537201894	-5.3144935545194585	NA	NA	NA	NA	NA	NA	NA	NA	NA	NA	NA	NA
sn_fine	Micro.4	carrier	chr11	83455012	85628335	2173324	-	HAVANA	gene	ENSG00000150672	19	DLG2	protein_coding	0.27268775962011205	8.452233950155959	1.7499510790871635	0.09108637912145494	0.8399984537201894	-5.315350123607845	NA	NA	NA	NA	NA	NA	NA	NA	NA	NA	NA	NA
sn_fine	Micro.4	carrier	chr16	14435700	14632728	197029	-	HAVANA	gene	ENSG00000140694	18	PARN	protein_coding	-0.20758818136843393	7.314561774058243	-1.6531730332951986	0.10947266948495886	0.8399984537201894	-5.321857067815507	NA	NA	NA	NA	NA	NA	NA	NA	NA	NA	NA	NA
sn_fine	Micro.4	carrier	chr16	84565596	84618078	52483	-	HAVANA	gene	ENSG00000103187	8	COTL1	protein_coding	-0.34984111658264316	7.265634597403769	-1.6630816283578556	0.10745781959550525	0.8399984537201894	-5.321862355234632	NA	NA	NA	NA	NA	NA	NA	NA	NA	NA	NA	NA
sn_fine	Micro.4	carrier	chr6	87151803	87265943	114141	+	HAVANA	gene	ENSG00000188994	14	ZNF292	protein_coding	-0.2229655507713666	8.501741737201614	-1.7563354067081034	0.0899712753625655	0.8399984537201894	-5.322738325753416	NA	NA	NA	NA	NA	NA	NA	NA	NA	NA	NA	NA
sn_fine	Micro.4	carrier	chr11	88265069	88359684	94616	-	HAVANA	gene	ENSG00000109861	17	CTSC	protein_coding	-0.2911844443882101	7.506706262425124	-1.6666010370226705	0.10674966104709604	0.8399984537201894	-5.324532016361981	NA	NA	NA	NA	NA	NA	NA	NA	NA	NA	NA	NA
sn_fine	Micro.4	carrier	chrX	109624244	109733403	109160	-	HAVANA	gene	ENSG00000068366	21	ACSL4	protein_coding	-0.23122519746075376	7.582043153641567	-1.663897026932859	0.1072934008553358	0.8399984537201894	-5.336498737111926	NA	NA	NA	NA	NA	NA	NA	NA	NA	NA	NA	NA
sn_fine	Micro.4	carrier	chr8	65714334	65842322	127989	-	HAVANA	gene	ENSG00000205268	11	PDE7A	protein_coding	-0.23808669058107235	7.41853420420176	-1.6580112490399073	0.10848494865514181	0.8399984537201894	-5.33989841386643	NA	NA	NA	NA	NA	NA	NA	NA	NA	NA	NA	NA
sn_fine	Micro.4	carrier	chr9	68328308	68531061	202754	+	HAVANA	gene	ENSG00000154330	13	PGM5	protein_coding	-0.29709009539531106	7.792139975127836	-1.6786222117540759	0.10436016035408563	0.8399984537201894	-5.345998712947504	NA	NA	NA	NA	NA	NA	NA	NA	NA	NA	NA	NA
sn_fine	Micro.4	carrier	chr14	61695513	61748259	52747	+	HAVANA	gene	ENSG00000100644	17	HIF1A	protein_coding	0.5518838492455469	7.918083527865463	1.656132624397147	0.10886758333173677	0.8399984537201894	-5.357581339656155	NA	NA	NA	NA	NA	NA	NA	NA	NA	NA	NA	NA
sn_fine	Micro.4	carrier	chr6	111483459	111598783	115325	+	HAVANA	gene	ENSG00000231889	9	TRAF3IP2-AS1	lncRNA	-0.22605410888055033	7.481697293809678	-1.6429643712753865	0.11158136371542575	0.8399984537201894	-5.36705793560639	NA	NA	NA	NA	NA	NA	NA	NA	NA	NA	NA	NA
sn_fine	Micro.4	carrier	chr6	6588108	6654983	66876	+	HAVANA	gene	ENSG00000112799	9	LY86	protein_coding	-0.23862252798085404	8.821404422622917	-1.7434417796198804	0.09223534839969222	0.8399984537201894	-5.373336927954122	NA	NA	NA	NA	NA	NA	NA	NA	NA	NA	NA	NA
sn_fine	Micro.4	carrier	chr1	151402724	151459494	56771	-	HAVANA	gene	ENSG00000143442	24	POGZ	protein_coding	-0.18792766703970187	8.129059307916478	-1.6907369244705701	0.10199753469391125	0.8399984537201894	-5.379358903235179	NA	NA	NA	NA	NA	NA	NA	NA	NA	NA	NA	NA
sn_fine	Micro.4	carrier	chr5	75511845	75609991	98147	+	HAVANA	gene	ENSG00000122008	16	POLK	protein_coding	-0.21367601108159207	7.745921497546875	-1.6516448546830391	0.10978620001246678	0.8399984537201894	-5.387234643938209	NA	NA	NA	NA	NA	NA	NA	NA	NA	NA	NA	NA
sn_fine	Micro.4	carrier	chr6	2245718	2525976	280259	+	HAVANA	gene	ENSG00000250903	11	GMDS-DT	lncRNA	-0.2681853537463832	8.585448549305134	-1.7115395964338995	0.09804531168361978	0.8399984537201894	-5.403666352298001	NA	NA	NA	NA	NA	NA	NA	NA	NA	NA	NA	NA
sn_fine	Micro.4	carrier	chr4	64885649	65024485	138837	-	HAVANA	gene	ENSG00000250125	5	LINC02232	lncRNA	-0.3538952578563581	9.198356303364383	-1.7481911004564903	0.09139583373105488	0.8399984537201894	-5.406986946285835	NA	NA	NA	NA	NA	NA	NA	NA	NA	NA	NA	NA
sn_fine	Micro.4	carrier	chrX	69616067	70039472	423406	+	HAVANA	gene	ENSG00000158813	18	EDA	protein_coding	0.36823601025924013	8.108312827613089	1.66953232770665	0.10616282046220504	0.8399984537201894	-5.408416087308494	NA	NA	NA	NA	NA	NA	NA	NA	NA	NA	NA	NA
sn_fine	Micro.4	carrier	chr2	72175984	72826041	650058	-	HAVANA	gene	ENSG00000144036	16	EXOC6B	protein_coding	0.19088540392881104	8.418494748646815	1.6809954907766884	0.10389374449441417	0.8399984537201894	-5.422187507989194	NA	NA	NA	NA	NA	NA	NA	NA	NA	NA	NA	NA
sn_fine	Micro.4	carrier	chr3	37243191	37366879	123689	+	HAVANA	gene	ENSG00000144674	19	GOLGA4	protein_coding	0.25889397556859173	8.296010877104237	1.6541527196851735	0.10927206376078118	0.8399984537201894	-5.4416973047878425	NA	NA	NA	NA	NA	NA	NA	NA	NA	NA	NA	NA
sn_fine	Micro.4	carrier	chr5	131245493	131398447	152955	+	HAVANA	gene	ENSG00000158985	14	CDC42SE2	protein_coding	0.2100292869660887	8.26599264286988	1.6477980805484986	0.11057874060875673	0.8399984537201894	-5.44240029684485	NA	NA	NA	NA	NA	NA	NA	NA	NA	NA	NA	NA
sn_fine	Micro.4	carrier	chr12	79773563	79935460	161898	-	HAVANA	gene	ENSG00000058272	19	PPP1R12A	protein_coding	-0.18795009801348428	8.377760515594943	-1.6646819578574892	0.10713532416110128	0.8399984537201894	-5.447985602844493	NA	NA	NA	NA	NA	NA	NA	NA	NA	NA	NA	NA
sn_fine	Micro.4	carrier	chr18	32124877	32470882	346006	-	HAVANA	gene	ENSG00000141441	16	GAREM1	protein_coding	-0.27175428732213724	8.247257899755308	-1.6522530653533056	0.10966132626136234	0.8399984537201894	-5.449533193144152	NA	NA	NA	NA	NA	NA	NA	NA	NA	NA	NA	NA
sn_fine	Micro.4	carrier	chr16	55509072	55586666	77595	+	HAVANA	gene	ENSG00000087253	13	LPCAT2	protein_coding	-0.22727821906834222	9.344876721150174	-1.7193533446178084	0.09659449202434095	0.8399984537201894	-5.457251523881361	NA	NA	NA	NA	NA	NA	NA	NA	NA	NA	NA	NA
sn_fine	Micro.4	carrier	chr3	11272309	11557665	285357	+	HAVANA	gene	ENSG00000197548	13	ATG7	protein_coding	0.22259813032849252	8.882944848753455	1.6748586288936256	0.10510340334412625	0.8399984537201894	-5.472418162251041	NA	NA	NA	NA	NA	NA	NA	NA	NA	NA	NA	NA
sn_fine	Micro.4	carrier	chr6	38168451	38640148	471698	-	HAVANA	gene	ENSG00000183826	19	BTBD9	protein_coding	0.26440232318564405	8.664635976140195	1.6482815077305881	0.11047888044103255	0.8399984537201894	-5.493953333677482	NA	NA	NA	NA	NA	NA	NA	NA	NA	NA	NA	NA
sn_fine	Micro.4	carrier	chrX	23783173	23786210	3038	+	HAVANA	gene	ENSG00000130066	17	SAT1	protein_coding	0.325547743019289	9.270209389304156	1.6797848830471467	0.1041314442538348	0.8399984537201894	-5.497109071680931	NA	NA	NA	NA	NA	NA	NA	NA	NA	NA	NA	NA
sn_fine	Micro.4	carrier	chr3	39263495	39281735	18241	-	HAVANA	gene	ENSG00000168329	14	CX3CR1	protein_coding	-0.5539022747959477	8.921324111385623	-1.6817544653360894	0.1037449536570936	0.8399984537201894	-5.49854892767639	NA	NA	NA	NA	NA	NA	NA	NA	NA	NA	NA	NA
sn_fine	Micro.4	carrier	chr8	141117278	141195808	78531	+	HAVANA	gene	ENSG00000105339	11	DENND3	protein_coding	0.3146021091834905	9.005631913737691	1.6654387624535385	0.1069830960166136	0.8399984537201894	-5.5083207505947644	NA	NA	NA	NA	NA	NA	NA	NA	NA	NA	NA	NA
sn_fine	Micro.4	carrier	chr5	78485215	78770021	284807	-	HAVANA	gene	ENSG00000145685	14	LHFPL2	protein_coding	-0.2858550510868767	9.674909338389275	-1.7017000750400904	0.09989832745731714	0.8399984537201894	-5.521598036006782	NA	NA	NA	NA	NA	NA	NA	NA	NA	NA	NA	NA
sn_fine	Micro.4	carrier	chr6	45328157	45664349	336193	+	HAVANA	gene	ENSG00000124813	23	RUNX2	protein_coding	-0.2047909495710254	9.046619615103026	-1.659275566039976	0.10822806696664358	0.8399984537201894	-5.5300547640055875	NA	NA	NA	NA	NA	NA	NA	NA	NA	NA	NA	NA
sn_fine	Micro.4	carrier	chr11	72836745	73142318	305574	-	HAVANA	gene	ENSG00000137478	15	FCHSD2	protein_coding	-0.23885361516361492	10.549709731071609	-1.7207516373320555	0.09633678235940778	0.8399984537201894	-5.551251122995522	NA	NA	NA	NA	NA	NA	NA	NA	NA	NA	NA	NA
sn_fine	Micro.4	carrier	chr7	130791264	131110176	318913	-	HAVANA	gene	ENSG00000231721	8	LINC-PINT	lncRNA	0.27798038809222714	9.913408223984938	1.6469594339904707	0.11075215567035014	0.8399984537201894	-5.604216399712206	NA	NA	NA	NA	NA	NA	NA	NA	NA	NA	NA	NA
sn_fine	Micro.4	carrier	chr2	196967017	197311173	344157	-	HAVANA	gene	ENSG00000065413	20	ANKRD44	protein_coding	-0.21578726384192404	10.611189592213774	-1.6900063362461124	0.10213873259626881	0.8399984537201894	-5.605571141178752	NA	NA	NA	NA	NA	NA	NA	NA	NA	NA	NA	NA
sn_fine	Micro.4	carrier	chr1	180632022	180890279	258258	+	HAVANA	gene	ENSG00000143324	14	XPR1	protein_coding	0.21456125669517156	8.057336321917148	1.6419700574275033	0.11178854238243013	0.8406824097792118	-5.433015377060391	NA	NA	NA	NA	NA	NA	NA	NA	NA	NA	NA	NA
sn_fine	Micro.4	carrier	chr16	8788823	8862534	73712	+	HAVANA	gene	ENSG00000140650	13	PMM2	protein_coding	-0.30869494327753966	6.247189658571646	-1.6413411685927894	0.11191974490806134	0.8407941751045315	-5.122542713321133	NA	NA	NA	NA	NA	NA	NA	NA	NA	NA	NA	NA
sn_fine	Micro.4	carrier	chr9	135808487	135907546	99060	-	HAVANA	gene	ENSG00000130559	19	CAMSAP1	protein_coding	0.33096799143386413	6.654225622469264	1.640554955227595	0.11208394947825856	0.8411533778602021	-5.213011071855867	NA	NA	NA	NA	NA	NA	NA	NA	NA	NA	NA	NA
sn_fine	Micro.4	carrier	chrX	65034788	65507887	473100	+	HAVANA	gene	ENSG00000102053	13	ZC3H12B	protein_coding	0.8577962294212391	3.777867767464937	1.6399262066194011	0.11221541084172444	0.841266363229401	-4.492058257740592	NA	NA	NA	NA	NA	NA	NA	NA	NA	NA	NA	NA
sn_fine	Micro.4	carrier	chr5	34929559	34958964	29406	+	HAVANA	gene	ENSG00000168724	18	DNAJC21	protein_coding	0.3297741071209934	5.275849214762211	1.6383605112545065	0.1125433299684687	0.8423761797587874	-4.865028946099498	NA	NA	NA	NA	NA	NA	NA	NA	NA	NA	NA	NA
sn_fine	Micro.4	carrier	chr6	158232236	158511828	279593	+	HAVANA	gene	ENSG00000130338	13	TULP4	protein_coding	-0.2647926135980807	6.629910077653404	-1.6381066815331224	0.11259656699141948	0.8423761797587874	-5.220852622511683	NA	NA	NA	NA	NA	NA	NA	NA	NA	NA	NA	NA
sn_fine	Micro.4	carrier	chr1	186671791	186680922	9132	-	HAVANA	gene	ENSG00000073756	13	PTGS2	protein_coding	1.1113344176694069	2.075869920044933	1.6342394627893713	0.11341025003018866	0.8437918423327437	-4.307634752263683	NA	NA	NA	NA	NA	NA	NA	NA	NA	NA	NA	NA
sn_fine	Micro.4	carrier	chr21	6318378	6360415	42038	+	HAVANA	gene	ENSG00000278903	5	ENSG00000278903	lncRNA	-0.9840544165132505	3.3474265451859764	-1.6353813255623193	0.11316948962994278	0.8437918423327437	-4.477440298568563	NA	NA	NA	NA	NA	NA	NA	NA	NA	NA	NA	NA
sn_fine	Micro.4	carrier	chr8	73290242	73295789	5548	-	HAVANA	gene	ENSG00000147604	14	RPL7	protein_coding	-0.49358718775691723	4.8073148839737865	-1.6333664645705859	0.11359460742063357	0.8437918423327437	-4.708328616748348	NA	NA	NA	NA	NA	NA	NA	NA	NA	NA	NA	NA
sn_fine	Micro.4	carrier	chr16	3953387	4116442	163056	-	HAVANA	gene	ENSG00000162104	10	ADCY9	protein_coding	0.646716855490916	4.645077616150587	1.6345058156061385	0.11335405185524162	0.8437918423327437	-4.731652299488301	NA	NA	NA	NA	NA	NA	NA	NA	NA	NA	NA	NA
sn_fine	Micro.4	carrier	chr10	63521401	63625128	103728	+	HAVANA	gene	ENSG00000165476	14	REEP3	protein_coding	-0.26763449715069054	6.510140095726285	-1.635452370270092	0.11315452397626467	0.8437918423327437	-5.187700645519342	NA	NA	NA	NA	NA	NA	NA	NA	NA	NA	NA	NA
sn_fine	Micro.4	carrier	chr16	21597218	21657471	60254	+	HAVANA	gene	ENSG00000197006	15	METTL9	protein_coding	-0.34118539895540234	6.640040480949763	-1.6352672017312548	0.1131935333944762	0.8437918423327437	-5.236442897645842	NA	NA	NA	NA	NA	NA	NA	NA	NA	NA	NA	NA
sn_fine	Micro.4	carrier	chr11	65497640	65508073	10434	+	HAVANA	gene	ENSG00000251562	11	MALAT1	lncRNA	0.2125030013974536	14.695001176015307	1.6333263699108385	0.11360308047457585	0.8437918423327437	-5.929805406382432	NA	NA	NA	NA	NA	NA	NA	NA	NA	NA	NA	NA
sn_fine	Micro.4	carrier	chr5	131806990	131945698	138709	-	HAVANA	gene	ENSG00000239642	6	MEIKIN	protein_coding	-1.3015113502804547	3.922795898575202	-1.6294683127358378	0.1144208468300177	0.8482323801406322	-4.50109305440823	NA	NA	NA	NA	NA	NA	NA	NA	NA	NA	NA	NA
sn_fine	Micro.4	carrier	chr11	18278668	18322198	43531	-	HAVANA	gene	ENSG00000110756	18	HPS5	protein_coding	-0.36384055648005953	5.395253611569189	-1.6293986021228846	0.11443566772341447	0.8482323801406322	-4.924008128544169	NA	NA	NA	NA	NA	NA	NA	NA	NA	NA	NA	NA
sn_fine	Micro.4	carrier	chr4	139716753	140154184	437432	-	HAVANA	gene	ENSG00000196782	13	MAML3	protein_coding	-0.16959105393188967	10.769651583933252	-1.628586863127997	0.11460836556543534	0.8486420675629112	-5.709060224951057	NA	NA	NA	NA	NA	NA	NA	NA	NA	NA	NA	NA
sn_fine	Micro.4	carrier	chr9	114850968	115402644	551677	+	HAVANA	gene	ENSG00000173077	16	DELEC1	lncRNA	0.38506507391141964	5.599971969255584	1.625976108576733	0.11516527108798173	0.8518929520499938	-4.966430456714637	NA	NA	NA	NA	NA	NA	NA	NA	NA	NA	NA	NA
sn_fine	Micro.4	carrier	chr13	113297239	113323672	26434	+	HAVANA	gene	ENSG00000185896	11	LAMP1	protein_coding	-0.317978765635583	6.225539301468852	-1.6248926022254524	0.11539705397605377	0.8527346718659924	-5.159538290569659	NA	NA	NA	NA	NA	NA	NA	NA	NA	NA	NA	NA
sn_fine	Micro.4	carrier	chr22	49612657	49615716	3060	-	HAVANA	gene	ENSG00000235111	1	ENSG00000235111	lncRNA	1.1155912732812494	2.9019189455953533	1.6236799073133878	0.11565693122358445	0.852872897060047	-4.340835170299621	NA	NA	NA	NA	NA	NA	NA	NA	NA	NA	NA	NA
sn_fine	Micro.4	carrier	chr6	32552713	32560022	7310	-	HAVANA	gene	ENSG00000290878	1	HLA-DRB6	lncRNA	0.666929911903833	4.68927260083075	1.6206710053004332	0.11630382584380436	0.852872897060047	-4.641283591279916	NA	NA	NA	NA	NA	NA	NA	NA	NA	NA	NA	NA
sn_fine	Micro.4	carrier	chr7	79768028	80226181	458154	+	HAVANA	gene	ENSG00000127955	17	GNAI1	protein_coding	-0.5645417262860826	4.465503054957372	-1.6166985836913317	0.11716245785351626	0.852872897060047	-4.7687036365960545	NA	NA	NA	NA	NA	NA	NA	NA	NA	NA	NA	NA
sn_fine	Micro.4	carrier	chr2	54456317	54671446	215130	+	HAVANA	gene	ENSG00000115306	16	SPTBN1	protein_coding	0.4944927574560283	4.830872387331277	1.615839682382421	0.11734879603765978	0.852872897060047	-4.804835969165887	NA	NA	NA	NA	NA	NA	NA	NA	NA	NA	NA	NA
sn_fine	Micro.4	carrier	chr11	64305497	64316743	11247	+	HAVANA	gene	ENSG00000173153	17	ESRRA	protein_coding	-0.37521504416169726	5.0342599809293445	-1.6100159078877934	0.11861873831513535	0.852872897060047	-4.85558574289666	NA	NA	NA	NA	NA	NA	NA	NA	NA	NA	NA	NA
sn_fine	Micro.4	carrier	chr3	42601961	42654388	52428	-	HAVANA	gene	ENSG00000230084	8	ZBTB47-AS1	lncRNA	-0.5130144747842129	4.86458765307898	-1.6200994383610283	0.11642704715188057	0.852872897060047	-4.860112930045122	NA	NA	NA	NA	NA	NA	NA	NA	NA	NA	NA	NA
sn_fine	Micro.4	carrier	chr8	143437659	143541447	103789	-	HAVANA	gene	ENSG00000014164	7	ZC3H3	protein_coding	0.41032080273273897	5.284134735437587	1.6138195094612746	0.11778803827583312	0.852872897060047	-4.911182843321259	NA	NA	NA	NA	NA	NA	NA	NA	NA	NA	NA	NA
sn_fine	Micro.4	carrier	chr19	5674947	5691875	16929	+	HAVANA	gene	ENSG00000130255	13	RPL36	protein_coding	-0.4676225286935365	5.5140093541559	-1.6204046870835582	0.11636122663469489	0.852872897060047	-4.944336664927881	NA	NA	NA	NA	NA	NA	NA	NA	NA	NA	NA	NA
sn_fine	Micro.4	carrier	chr12	26318953	26421462	102510	+	HAVANA	gene	ENSG00000255968	1	ENSG00000255968	lncRNA	-0.5656889308421804	5.214814746795695	-1.6198951955282543	0.11647110507152232	0.852872897060047	-4.960692215560374	NA	NA	NA	NA	NA	NA	NA	NA	NA	NA	NA	NA
sn_fine	Micro.4	carrier	chrX	84317874	84502479	184606	-	HAVANA	gene	ENSG00000165259	14	HDX	protein_coding	0.34987632909325184	5.591085209874037	1.6186721612656263	0.11673521892276356	0.852872897060047	-4.968082376083259	NA	NA	NA	NA	NA	NA	NA	NA	NA	NA	NA	NA
sn_fine	Micro.4	carrier	chr22	35738736	36028824	290089	-	HAVANA	gene	ENSG00000100320	24	RBFOX2	protein_coding	0.41159645517382115	5.569551755400081	1.615506330425871	0.11742118259412014	0.852872897060047	-4.998024981277462	NA	NA	NA	NA	NA	NA	NA	NA	NA	NA	NA	NA
sn_fine	Micro.4	carrier	chr16	89720400	89740925	20526	+	HAVANA	gene	ENSG00000158805	12	ZNF276	protein_coding	-0.33342853909999937	5.530855223080007	-1.6152266211900914	0.11748194926757749	0.852872897060047	-5.014037217392115	NA	NA	NA	NA	NA	NA	NA	NA	NA	NA	NA	NA
sn_fine	Micro.4	carrier	chr1	186423481	186521147	97667	+	HAVANA	gene	ENSG00000229739	4	PDC-AS1	lncRNA	-0.35062128881035903	5.839301385520439	-1.6113718602973326	0.11832204687933406	0.852872897060047	-5.072933802649545	NA	NA	NA	NA	NA	NA	NA	NA	NA	NA	NA	NA
sn_fine	Micro.4	carrier	chr1	212992182	213015867	23686	-	HAVANA	gene	ENSG00000174606	14	ANGEL2	protein_coding	0.2922577793597534	6.227599922327411	1.6149536872971542	0.1175412690796365	0.852872897060047	-5.141885008528686	NA	NA	NA	NA	NA	NA	NA	NA	NA	NA	NA	NA
sn_fine	Micro.4	carrier	chr14	35085467	35122517	37051	-	HAVANA	gene	ENSG00000092020	11	PPP2R3C	protein_coding	-0.2344896315116527	6.189579494069491	-1.6116222199469408	0.11826733366731416	0.852872897060047	-5.1626894893237605	NA	NA	NA	NA	NA	NA	NA	NA	NA	NA	NA	NA
sn_fine	Micro.4	carrier	chr9	3526459	3691814	165356	+	HAVANA	gene	ENSG00000232104	5	RFX3-DT	lncRNA	-0.4055914359662798	6.373805033774827	-1.6157351592121842	0.11737148901194092	0.852872897060047	-5.179116632708088	NA	NA	NA	NA	NA	NA	NA	NA	NA	NA	NA	NA
sn_fine	Micro.4	carrier	chr9	83659968	83707958	47991	-	HAVANA	gene	ENSG00000135018	14	UBQLN1	protein_coding	0.2570035580682446	6.576441360989496	1.6099317749490776	0.1186371674055775	0.852872897060047	-5.218672641731032	NA	NA	NA	NA	NA	NA	NA	NA	NA	NA	NA	NA
sn_fine	Micro.4	carrier	chr8	89545424	89757812	212389	-	HAVANA	gene	ENSG00000251136	11	RIPK2-DT	lncRNA	0.2648596604320099	6.834144453908276	1.6110603562250685	0.1183901517134344	0.852872897060047	-5.271971809080326	NA	NA	NA	NA	NA	NA	NA	NA	NA	NA	NA	NA
sn_fine	Micro.4	carrier	chr10	71319259	71381423	62165	+	HAVANA	gene	ENSG00000198246	10	SLC29A3	protein_coding	0.2889631002827979	6.8145830447243	1.6223108601050382	0.11595089697865842	0.852872897060047	-5.279314171529519	NA	NA	NA	NA	NA	NA	NA	NA	NA	NA	NA	NA
sn_fine	Micro.4	carrier	chr14	23058564	23095614	37051	-	HAVANA	gene	ENSG00000100813	15	ACIN1	protein_coding	0.19623859337789984	7.136217842725843	1.6133795182171484	0.11788388484053035	0.852872897060047	-5.315954849235861	NA	NA	NA	NA	NA	NA	NA	NA	NA	NA	NA	NA
sn_fine	Micro.4	carrier	chr22	33162226	33922841	760616	-	HAVANA	gene	ENSG00000133424	22	LARGE1	protein_coding	0.2891268447460722	7.189339220560986	1.6210598129845866	0.11622006644782185	0.852872897060047	-5.329836108717681	NA	NA	NA	NA	NA	NA	NA	NA	NA	NA	NA	NA
sn_fine	Micro.4	carrier	chr1	151197949	151249536	51588	+	HAVANA	gene	ENSG00000143398	20	PIP5K1A	protein_coding	0.1889123643913706	7.325135310017041	1.61945260215141	0.11656662577786624	0.852872897060047	-5.353573766611937	NA	NA	NA	NA	NA	NA	NA	NA	NA	NA	NA	NA
sn_fine	Micro.4	carrier	chr4	158199105	158228668	29564	-	HAVANA	gene	ENSG00000250604	2	ENSG00000250604	lncRNA	-0.37959104318036196	7.83930984765083	-1.6104911819120549	0.1185146752706302	0.852872897060047	-5.477184186795428	NA	NA	NA	NA	NA	NA	NA	NA	NA	NA	NA	NA
sn_fine	Micro.4	carrier	chr14	56117814	56301524	183711	+	HAVANA	gene	ENSG00000139946	11	PELI2	protein_coding	-0.29138520431777826	7.987737479660165	-1.6129189028231248	0.11798429321797696	0.852872897060047	-5.4802134701280725	NA	NA	NA	NA	NA	NA	NA	NA	NA	NA	NA	NA
sn_fine	Micro.4	carrier	chr3	171600404	171810950	210547	-	HAVANA	gene	ENSG00000075651	17	PLD1	protein_coding	-0.3530501200638825	8.132903059859306	-1.6096617964765791	0.11869632143415439	0.852872897060047	-5.5057057813625265	NA	NA	NA	NA	NA	NA	NA	NA	NA	NA	NA	NA
sn_fine	Micro.4	carrier	chr3	183253253	183298504	45252	+	HAVANA	gene	ENSG00000176597	12	B3GNT5	protein_coding	-0.26991884577433556	8.179244102104635	-1.6095533204801806	0.11872009608999685	0.852872897060047	-5.509767876767289	NA	NA	NA	NA	NA	NA	NA	NA	NA	NA	NA	NA
sn_fine	Micro.4	carrier	chr1	19484403	19629821	145419	+	HAVANA	gene	ENSG00000173436	15	MICOS10	protein_coding	-0.4417169100664404	8.480211514330266	-1.6163921498594114	0.1172289103948945	0.852872897060047	-5.558346944986289	NA	NA	NA	NA	NA	NA	NA	NA	NA	NA	NA	NA
sn_fine	Micro.4	carrier	chr11	65422774	65445540	22767	+	HAVANA	gene	ENSG00000245532	11	NEAT1	lncRNA	0.33374034152222887	10.96724556266212	1.6231603171347393	0.11576842632289606	0.852872897060047	-5.724062399364302	NA	NA	NA	NA	NA	NA	NA	NA	NA	NA	NA	NA
sn_fine	Micro.4	carrier	chr16	56589074	56591088	2015	+	HAVANA	gene	ENSG00000087250	9	MT3	protein_coding	-0.5463836696341398	4.367287455714803	-1.6084043974887738	0.11897214690224941	0.8538348616311385	-4.730580297548747	NA	NA	NA	NA	NA	NA	NA	NA	NA	NA	NA	NA
sn_fine	Micro.4	carrier	chr6	122399551	122433119	33569	+	HAVANA	gene	ENSG00000025156	13	HSF2	protein_coding	-0.5361014635452268	4.652019537123692	-1.607192503464208	0.11923849129627312	0.8548973974188153	-4.775990163276672	NA	NA	NA	NA	NA	NA	NA	NA	NA	NA	NA	NA
sn_fine	Micro.4	carrier	chr19	46601074	46610782	9709	+	HAVANA	gene	ENSG00000160014	17	CALM3	protein_coding	0.5897581222769546	4.730597135349927	1.6051036440724227	0.11969872707090606	0.8554498753566137	-4.754300872270374	NA	NA	NA	NA	NA	NA	NA	NA	NA	NA	NA	NA
sn_fine	Micro.4	carrier	chr12	103965822	103988874	23053	+	HAVANA	gene	ENSG00000139372	15	TDG	protein_coding	-0.45391355573720693	4.72691603719909	-1.6046945960402805	0.119789023642022	0.8554498753566137	-4.778349032399867	NA	NA	NA	NA	NA	NA	NA	NA	NA	NA	NA	NA
sn_fine	Micro.4	carrier	chr19	4043303	4066899	23597	-	HAVANA	gene	ENSG00000178951	9	ZBTB7A	protein_coding	0.37790749350132335	5.657696900361148	1.6050016337963173	0.11972124038241905	0.8554498753566137	-5.052097886527318	NA	NA	NA	NA	NA	NA	NA	NA	NA	NA	NA	NA
sn_fine	Micro.4	carrier	chr5	64766368	65102412	336045	+	HAVANA	gene	ENSG00000153015	17	CWC27	protein_coding	-0.30445324341949176	7.058316743032698	-1.6053790290189645	0.11963796803144626	0.8554498753566137	-5.344129573347189	NA	NA	NA	NA	NA	NA	NA	NA	NA	NA	NA	NA
sn_fine	Micro.4	carrier	chr11	121979571	122025937	46367	-	HAVANA	gene	ENSG00000286023	1	ENSG00000286023	lncRNA	-0.5754743934104924	4.942687062913103	-1.6038767734564177	0.11996972504216281	0.8558557715564811	-4.901412421093759	NA	NA	NA	NA	NA	NA	NA	NA	NA	NA	NA	NA
sn_fine	Micro.4	carrier	chr17	4498881	4539035	40155	+	HAVANA	gene	ENSG00000183018	9	SPNS2	protein_coding	-0.32959150534046255	6.994390469571825	-1.6033659355730083	0.12008271099464118	0.8558557715564811	-5.340478067690574	NA	NA	NA	NA	NA	NA	NA	NA	NA	NA	NA	NA
sn_fine	Micro.4	carrier	chr7	43926436	43956136	29701	+	HAVANA	gene	ENSG00000078967	13	UBE2D4	protein_coding	0.6630079280304741	3.807150201810337	1.598985761075022	0.12105511741719269	0.8567817973250714	-4.515578654997874	NA	NA	NA	NA	NA	NA	NA	NA	NA	NA	NA	NA
sn_fine	Micro.4	carrier	chr5	64165843	64372869	207027	+	HAVANA	gene	ENSG00000164197	12	RNF180	protein_coding	-0.7902764251110596	4.295313966657306	-1.6011316394436348	0.1205779201254862	0.8567817973250714	-4.6971787316556926	NA	NA	NA	NA	NA	NA	NA	NA	NA	NA	NA	NA
sn_fine	Micro.4	carrier	chr1	152032506	152047907	15402	-	HAVANA	gene	ENSG00000163191	6	S100A11	protein_coding	-0.5294770712787695	4.754136960330799	-1.5969166332049947	0.12151672094343409	0.8567817973250714	-4.809366476260636	NA	NA	NA	NA	NA	NA	NA	NA	NA	NA	NA	NA
sn_fine	Micro.4	carrier	chr6	61679961	62286225	606265	-	HAVANA	gene	ENSG00000112232	10	KHDRBS2	protein_coding	0.643786966668354	4.816745820067866	1.5969470265800654	0.12150992997273771	0.8567817973250714	-4.841528165275701	NA	NA	NA	NA	NA	NA	NA	NA	NA	NA	NA	NA
sn_fine	Micro.4	carrier	chr19	17351450	17377342	25893	-	HAVANA	gene	ENSG00000130300	9	PLVAP	protein_coding	-0.4417580222457129	4.837996712853905	-1.5970807016186364	0.1214800658859595	0.8567817973250714	-4.8663804425796044	NA	NA	NA	NA	NA	NA	NA	NA	NA	NA	NA	NA
sn_fine	Micro.4	carrier	chr6	87322583	87399749	77167	+	HAVANA	gene	ENSG00000111850	11	SMIM8	protein_coding	-0.4123475508272807	5.17145553560256	-1.5982188480035906	0.12122603977831264	0.8567817973250714	-4.957331829027544	NA	NA	NA	NA	NA	NA	NA	NA	NA	NA	NA	NA
sn_fine	Micro.4	carrier	chr18	12328944	12377227	48284	-	HAVANA	gene	ENSG00000141385	12	AFG3L2	protein_coding	0.3908163534515192	5.509378623790476	1.597110799107657	0.12147334269768123	0.8567817973250714	-5.01255672570335	NA	NA	NA	NA	NA	NA	NA	NA	NA	NA	NA	NA
sn_fine	Micro.4	carrier	chr17	75205659	75235758	30100	+	HAVANA	gene	ENSG00000125450	11	NUP85	protein_coding	0.293292997131553	5.729577415613981	1.6011408692237938	0.12057587097733218	0.8567817973250714	-5.060418372181033	NA	NA	NA	NA	NA	NA	NA	NA	NA	NA	NA	NA
sn_fine	Micro.4	carrier	chr11	4393775	4520905	127131	+	HAVANA	gene	ENSG00000291144	1	ENSG00000291144	lncRNA	-0.44863702298906993	6.397981907900993	-1.5975402612451401	0.12137744269868142	0.8567817973250714	-5.2426651485505325	NA	NA	NA	NA	NA	NA	NA	NA	NA	NA	NA	NA
sn_fine	Micro.4	carrier	chr20	50888916	50931437	42522	-	HAVANA	gene	ENSG00000101126	18	ADNP	protein_coding	-0.1817755057398771	7.775165962229373	-1.5998956075663207	0.12085259721872599	0.8567817973250714	-5.460041090177932	NA	NA	NA	NA	NA	NA	NA	NA	NA	NA	NA	NA
sn_fine	Micro.4	carrier	chr4	85475150	86002668	527519	+	HAVANA	gene	ENSG00000138639	18	ARHGAP24	protein_coding	-0.2257975459456567	11.909389801694267	-1.5971937266714762	0.12145481989464271	0.8567817973250714	-5.830633570157898	NA	NA	NA	NA	NA	NA	NA	NA	NA	NA	NA	NA
sn_fine	Micro.4	carrier	chrX	54530183	54621521	91339	+	HAVANA	gene	ENSG00000130119	17	GNL3L	protein_coding	0.3329898722424862	5.878956160026915	1.5957486032427999	0.12177793789911297	0.8577867029209449	-5.073741799012364	NA	NA	NA	NA	NA	NA	NA	NA	NA	NA	NA	NA
sn_fine	Micro.4	carrier	chr9	68705240	69009176	303937	+	HAVANA	gene	ENSG00000107242	20	PIP5K1B	protein_coding	-0.3441479629209989	7.489542580411089	-1.594866647538269	0.12197548403005318	0.8583415998882126	-5.449915314292123	NA	NA	NA	NA	NA	NA	NA	NA	NA	NA	NA	NA
sn_fine	Micro.4	carrier	chr5	115841592	115914081	72490	+	HAVANA	gene	ENSG00000177879	17	AP3S1	protein_coding	-0.3415926508969527	5.755915810075982	-1.593067383755583	0.12237931364404105	0.8603456222815998	-5.091634598800463	NA	NA	NA	NA	NA	NA	NA	NA	NA	NA	NA	NA
sn_fine	Micro.4	carrier	chr1	153728050	153774808	46759	+	HAVANA	gene	ENSG00000143624	14	INTS3	protein_coding	0.27363633933987286	5.77947377013821	1.5920980682331443	0.12259732444387632	0.8610406839221517	-5.071573860222115	NA	NA	NA	NA	NA	NA	NA	NA	NA	NA	NA	NA
sn_fine	Micro.4	carrier	chr3	167683298	167734939	51642	-	HAVANA	gene	ENSG00000114209	15	PDCD10	protein_coding	-0.31232109125316976	6.094060821052094	-1.5909959811870231	0.12284558564078375	0.8619466479863536	-5.133468023071265	NA	NA	NA	NA	NA	NA	NA	NA	NA	NA	NA	NA
sn_fine	Micro.4	carrier	chr12	123250112	123272334	22223	-	HAVANA	gene	ENSG00000111328	7	CDK2AP1	protein_coding	0.56186152630409	4.476165181830099	1.5888291698756838	0.1233348985281715	0.8627954630451788	-4.674155803783463	NA	NA	NA	NA	NA	NA	NA	NA	NA	NA	NA	NA
sn_fine	Micro.4	carrier	chr20	25673195	25696853	23659	-	HAVANA	gene	ENSG00000130684	14	ZNF337	protein_coding	-0.35923270887791725	5.247427031499226	-1.5889290066756425	0.12331231801632077	0.8627954630451788	-4.9640722447232895	NA	NA	NA	NA	NA	NA	NA	NA	NA	NA	NA	NA
sn_fine	Micro.4	carrier	chr1	247199399	247210856	11458	-	HAVANA	gene	ENSG00000290683	1	ENSG00000290683	lncRNA	0.4380862024619545	5.455461418995994	1.588346563110438	0.12344409973553548	0.8627954630451788	-4.985747665930223	NA	NA	NA	NA	NA	NA	NA	NA	NA	NA	NA	NA
sn_fine	Micro.4	carrier	chr7	135092363	135170795	78433	-	HAVANA	gene	ENSG00000122783	17	CYREN	protein_coding	0.2989188814870185	5.720968640744655	1.5886315667733824	0.12337960129254119	0.8627954630451788	-5.052872813980335	NA	NA	NA	NA	NA	NA	NA	NA	NA	NA	NA	NA
sn_fine	Micro.4	carrier	chr9	89311195	89316703	5509	+	HAVANA	gene	ENSG00000123975	5	CKS2	protein_coding	-1.0022400395414413	2.117858560807426	-1.5558473942074016	0.13098279205935542	0.8646139017380314	-4.40859267839488	NA	NA	NA	NA	NA	NA	NA	NA	NA	NA	NA	NA
sn_fine	Micro.4	carrier	chr20	46894624	47188844	294221	+	HAVANA	gene	ENSG00000064655	19	EYA2	protein_coding	1.2360615813279994	3.2612009505762534	1.5856539319045384	0.12405483258813096	0.8646139017380314	-4.431769473034102	NA	NA	NA	NA	NA	NA	NA	NA	NA	NA	NA	NA
sn_fine	Micro.4	carrier	chr2	54723499	54972025	248527	+	HAVANA	gene	ENSG00000214595	13	EML6	protein_coding	0.6865682325419014	4.128761878664267	1.5617758184858084	0.12958017808596103	0.8646139017380314	-4.615873369659482	NA	NA	NA	NA	NA	NA	NA	NA	NA	NA	NA	NA
sn_fine	Micro.4	carrier	chr1	825138	859446	34309	+	HAVANA	gene	ENSG00000228794	12	LINC01128	lncRNA	0.6993122573094115	4.132509030231266	1.5749506930725163	0.12650711954062588	0.8646139017380314	-4.616127976436317	NA	NA	NA	NA	NA	NA	NA	NA	NA	NA	NA	NA
sn_fine	Micro.4	carrier	chr2	43637260	43767987	130728	+	HAVANA	gene	ENSG00000152527	14	PLEKHH2	protein_coding	0.5900477877966375	4.282180359368311	1.580391964928455	0.12525550663500512	0.8646139017380314	-4.708803517831708	NA	NA	NA	NA	NA	NA	NA	NA	NA	NA	NA	NA
sn_fine	Micro.4	carrier	chr7	29806486	29917061	110576	+	HAVANA	gene	ENSG00000122574	12	WIPF3	protein_coding	-1.228802397167612	4.674736068461914	-1.5815552812382019	0.12498924247388378	0.8646139017380314	-4.763369433473102	NA	NA	NA	NA	NA	NA	NA	NA	NA	NA	NA	NA
sn_fine	Micro.4	carrier	chr18	10454635	10489949	35315	+	HAVANA	gene	ENSG00000154856	13	APCDD1	protein_coding	-0.6417472838812373	4.245546985370587	-1.5739677518321398	0.1267343088724228	0.8646139017380314	-4.778679743150407	NA	NA	NA	NA	NA	NA	NA	NA	NA	NA	NA	NA
sn_fine	Micro.4	carrier	chr12	1529891	1647212	117322	+	HAVANA	gene	ENSG00000111186	13	WNT5B	protein_coding	0.5297018681503136	4.53875709913125	1.5780506295600698	0.12579281311685128	0.8646139017380314	-4.778794608126051	NA	NA	NA	NA	NA	NA	NA	NA	NA	NA	NA	NA
sn_fine	Micro.4	carrier	chr12	57529633	57547224	17592	-	HAVANA	gene	ENSG00000175203	17	DCTN2	protein_coding	0.45700589561567506	4.834406958681814	1.576579199277869	0.12613145512086685	0.8646139017380314	-4.815911674112276	NA	NA	NA	NA	NA	NA	NA	NA	NA	NA	NA	NA
sn_fine	Micro.4	carrier	chr10	6824275	7118469	294195	-	HAVANA	gene	ENSG00000287277	1	ENSG00000287277	lncRNA	0.5448793610798539	4.5628123356918815	1.5653507812669913	0.12874033076752509	0.8646139017380314	-4.8237311682462565	NA	NA	NA	NA	NA	NA	NA	NA	NA	NA	NA	NA
sn_fine	Micro.4	carrier	chr8	80485619	80526265	40647	+	HAVANA	gene	ENSG00000205189	13	ZBTB10	protein_coding	-0.5594915065242712	4.904898005665363	-1.5796919371533178	0.1254159560817653	0.8646139017380314	-4.870787128009546	NA	NA	NA	NA	NA	NA	NA	NA	NA	NA	NA	NA
sn_fine	Micro.4	carrier	chr4	158170752	158202877	32126	+	HAVANA	gene	ENSG00000248429	5	GASK1B-AS1	lncRNA	-0.6523738511492416	4.803812768988499	-1.5678660771006891	0.1281521016690343	0.8646139017380314	-4.897933661068618	NA	NA	NA	NA	NA	NA	NA	NA	NA	NA	NA	NA
sn_fine	Micro.4	carrier	chr14	64449106	64505213	56108	-	HAVANA	gene	ENSG00000089775	12	ZBTB25	protein_coding	0.39441514694394364	5.108287722638465	1.5671278540690552	0.1283245143033458	0.8646139017380314	-4.910978933904557	NA	NA	NA	NA	NA	NA	NA	NA	NA	NA	NA	NA
sn_fine	Micro.4	carrier	chr5	115267190	115296693	29504	-	HAVANA	gene	ENSG00000164221	13	CCDC112	protein_coding	-0.40488784328592	5.190307725225836	-1.5627749144540461	0.12934501536625825	0.8646139017380314	-4.9804285901717975	NA	NA	NA	NA	NA	NA	NA	NA	NA	NA	NA	NA
sn_fine	Micro.4	carrier	chrX	129779949	129795201	15253	+	HAVANA	gene	ENSG00000122122	10	SASH3	protein_coding	-0.3675907381972823	5.139309096694045	-1.5574374789757566	0.13060537896515778	0.8646139017380314	-4.980634950286121	NA	NA	NA	NA	NA	NA	NA	NA	NA	NA	NA	NA
sn_fine	Micro.4	carrier	chr6	136342281	136550819	208539	-	HAVANA	gene	ENSG00000135525	19	MAP7	protein_coding	-0.48837748264695025	5.035995406312458	-1.557055627919361	0.1306959316362922	0.8646139017380314	-4.9836782084581435	NA	NA	NA	NA	NA	NA	NA	NA	NA	NA	NA	NA
sn_fine	Micro.4	carrier	chr12	69901918	70243405	341488	-	HAVANA	gene	ENSG00000257815	9	PRANCR	lncRNA	-0.4223481203954873	5.197228823305342	-1.5628786371970018	0.12932062160468763	0.8646139017380314	-5.023110819168879	NA	NA	NA	NA	NA	NA	NA	NA	NA	NA	NA	NA
sn_fine	Micro.4	carrier	chr1	16562319	16613562	51244	-	HAVANA	gene	ENSG00000219481	11	NBPF1	protein_coding	0.4845752567263619	5.454276631385851	1.5582624354604138	0.13040992283327138	0.8646139017380314	-5.035678291252384	NA	NA	NA	NA	NA	NA	NA	NA	NA	NA	NA	NA
sn_fine	Micro.4	carrier	chr4	41935129	41960803	25675	+	HAVANA	gene	ENSG00000109133	14	TMEM33	protein_coding	0.31220228977810693	5.601689601797523	1.5616172663943224	0.12961752952065325	0.8646139017380314	-5.035988446650819	NA	NA	NA	NA	NA	NA	NA	NA	NA	NA	NA	NA
sn_fine	Micro.4	carrier	chr14	55366391	55411830	45440	-	HAVANA	gene	ENSG00000126775	9	ATG14	protein_coding	0.3403259527725462	5.666025634908538	1.567265360665249	0.12829238512028265	0.8646139017380314	-5.054073352528828	NA	NA	NA	NA	NA	NA	NA	NA	NA	NA	NA	NA
sn_fine	Micro.4	carrier	chr6	29941260	29949572	8313	+	HAVANA	gene	ENSG00000206503	14	HLA-A	protein_coding	-0.3739641910372904	5.683194073570456	-1.5651435595498135	0.12878889025860202	0.8646139017380314	-5.066221900786764	NA	NA	NA	NA	NA	NA	NA	NA	NA	NA	NA	NA
sn_fine	Micro.4	carrier	chr1	65420652	65641559	220908	+	HAVANA	gene	ENSG00000116678	20	LEPR	protein_coding	-0.43313665382315336	5.607838022025699	-1.5757765685991816	0.1263164916540059	0.8646139017380314	-5.070475980573363	NA	NA	NA	NA	NA	NA	NA	NA	NA	NA	NA	NA
sn_fine	Micro.4	carrier	chr1	11806096	11848079	41984	+	HAVANA	gene	ENSG00000011021	23	CLCN6	protein_coding	0.3719335917971627	5.965600582932018	1.581064476593538	0.12510152288487028	0.8646139017380314	-5.122155110990049	NA	NA	NA	NA	NA	NA	NA	NA	NA	NA	NA	NA
sn_fine	Micro.4	carrier	chr14	49570984	49599164	28181	-	HAVANA	gene	ENSG00000213741	11	RPS29	protein_coding	-0.4321921027382465	5.823648240623196	-1.5739296466324035	0.12674312294631293	0.8646139017380314	-5.1338117952566655	NA	NA	NA	NA	NA	NA	NA	NA	NA	NA	NA	NA
sn_fine	Micro.4	carrier	chr21	33589341	33643926	54586	-	HAVANA	gene	ENSG00000205758	12	CRYZL1	protein_coding	0.33045194442663073	5.9460805700779895	1.5629393897934274	0.12930633541367026	0.8646139017380314	-5.136227877309552	NA	NA	NA	NA	NA	NA	NA	NA	NA	NA	NA	NA
sn_fine	Micro.4	carrier	chr14	39397684	39432466	34783	-	HAVANA	gene	ENSG00000165355	8	FBXO33	protein_coding	-0.34568778291818747	5.958808345618482	-1.5630400836102798	0.12928265974695624	0.8646139017380314	-5.1540328991224245	NA	NA	NA	NA	NA	NA	NA	NA	NA	NA	NA	NA
sn_fine	Micro.4	carrier	chr19	1438358	1440495	2138	+	HAVANA	gene	ENSG00000115268	10	RPS15	protein_coding	-0.4725652345169977	6.09598396584195	-1.5780632310353424	0.12578991618085555	0.8646139017380314	-5.155073614029396	NA	NA	NA	NA	NA	NA	NA	NA	NA	NA	NA	NA
sn_fine	Micro.4	carrier	chr1	208022242	208244384	222143	-	HAVANA	gene	ENSG00000076356	7	PLXNA2	protein_coding	0.5614424747005002	6.0797854185381395	1.584622542254131	0.12428942602975011	0.8646139017380314	-5.156703170320921	NA	NA	NA	NA	NA	NA	NA	NA	NA	NA	NA	NA
sn_fine	Micro.4	carrier	chr12	112405189	112418838	13650	-	HAVANA	gene	ENSG00000089009	16	RPL6	protein_coding	-0.33164042376781877	6.032596366587903	-1.5800993765288815	0.1253225486575878	0.8646139017380314	-5.165199419100916	NA	NA	NA	NA	NA	NA	NA	NA	NA	NA	NA	NA
sn_fine	Micro.4	carrier	chr5	41306952	41510601	203650	-	HAVANA	gene	ENSG00000182836	11	PLCXD3	protein_coding	-0.8881205547415005	5.926499324115354	-1.564766552503775	0.12887727502636348	0.8646139017380314	-5.174281554669633	NA	NA	NA	NA	NA	NA	NA	NA	NA	NA	NA	NA
sn_fine	Micro.4	carrier	chr5	150442635	150449739	7105	-	HAVANA	gene	ENSG00000164587	13	RPS14	protein_coding	-0.2951421220904593	6.196054891214791	-1.5618211013331529	0.12956951204658432	0.8646139017380314	-5.202388700175479	NA	NA	NA	NA	NA	NA	NA	NA	NA	NA	NA	NA
sn_fine	Micro.4	carrier	chr15	43746394	43773279	26886	+	HAVANA	gene	ENSG00000167004	14	PDIA3	protein_coding	-0.3035512546889212	6.198502108650564	-1.566119786167254	0.12856025638330884	0.8646139017380314	-5.2098314459585735	NA	NA	NA	NA	NA	NA	NA	NA	NA	NA	NA	NA
sn_fine	Micro.4	carrier	chr6	31586124	31588909	2786	+	HAVANA	gene	ENSG00000204482	11	LST1	protein_coding	-0.34512909025038985	6.21056960684994	-1.5589174541498139	0.13025490034983123	0.8646139017380314	-5.243405353461925	NA	NA	NA	NA	NA	NA	NA	NA	NA	NA	NA	NA
sn_fine	Micro.4	carrier	chr16	75647773	75761872	114100	+	HAVANA	gene	ENSG00000166848	7	TERF2IP	protein_coding	0.2549757403477195	6.441255507179869	1.5557661217925798	0.13100210632394416	0.8646139017380314	-5.2595262326745935	NA	NA	NA	NA	NA	NA	NA	NA	NA	NA	NA	NA
sn_fine	Micro.4	carrier	chr4	56977722	57031158	53437	+	HAVANA	gene	ENSG00000047315	17	POLR2B	protein_coding	0.22970963049482362	6.542684462564102	1.5759110454067684	0.12628547416583405	0.8646139017380314	-5.261267729112115	NA	NA	NA	NA	NA	NA	NA	NA	NA	NA	NA	NA
sn_fine	Micro.4	carrier	chr10	87050202	87094843	44642	-	HAVANA	gene	ENSG00000148672	10	GLUD1	protein_coding	-0.25930401800292957	6.405632326787669	-1.5655723750710888	0.12868841997516273	0.8646139017380314	-5.2658324672514105	NA	NA	NA	NA	NA	NA	NA	NA	NA	NA	NA	NA
sn_fine	Micro.4	carrier	chr10	119726042	119829147	103106	+	HAVANA	gene	ENSG00000198825	15	INPP5F	protein_coding	0.23520376628752837	6.5335463238817875	1.5617157583491197	0.12959432591513562	0.8646139017380314	-5.283800062565695	NA	NA	NA	NA	NA	NA	NA	NA	NA	NA	NA	NA
sn_fine	Micro.4	carrier	chr17	45393902	45434421	40520	-	HAVANA	gene	ENSG00000159314	13	ARHGAP27	protein_coding	-0.2541133206980648	6.562148009531576	-1.5675328331081821	0.12822990757426245	0.8646139017380314	-5.295339122146384	NA	NA	NA	NA	NA	NA	NA	NA	NA	NA	NA	NA
sn_fine	Micro.4	carrier	chr7	22419444	22727613	308170	-	HAVANA	gene	ENSG00000105889	16	STEAP1B	protein_coding	-0.35824207995791824	6.601616327389989	-1.5582361031591063	0.13041615802116574	0.8646139017380314	-5.344837574580726	NA	NA	NA	NA	NA	NA	NA	NA	NA	NA	NA	NA
sn_fine	Micro.4	carrier	chrX	155489011	155719098	230088	-	HAVANA	gene	ENSG00000185973	12	TMLHE	protein_coding	0.2066285005550852	6.8905487933999146	1.5562302344396934	0.1308918419746023	0.8646139017380314	-5.373026214284175	NA	NA	NA	NA	NA	NA	NA	NA	NA	NA	NA	NA
sn_fine	Micro.4	carrier	chr11	17788048	18013047	225000	-	HAVANA	gene	ENSG00000129158	11	SERGEF	protein_coding	-0.2235994047676506	6.99098154278774	-1.5838294629176226	0.12447006291044181	0.8646139017380314	-5.374764248910354	NA	NA	NA	NA	NA	NA	NA	NA	NA	NA	NA	NA
sn_fine	Micro.4	carrier	chr20	31664452	31723989	59538	-	HAVANA	gene	ENSG00000171552	14	BCL2L1	protein_coding	0.26715617829589045	7.143205058799505	1.5759957684770542	0.12626593574039796	0.8646139017380314	-5.4072137797872255	NA	NA	NA	NA	NA	NA	NA	NA	NA	NA	NA	NA
sn_fine	Micro.4	carrier	chr12	19404045	19720801	316757	+	HAVANA	gene	ENSG00000139154	16	AEBP2	protein_coding	0.2230294266662134	7.266853982124677	1.5729437452177193	0.12697134569112237	0.8646139017380314	-5.4140285862242195	NA	NA	NA	NA	NA	NA	NA	NA	NA	NA	NA	NA
sn_fine	Micro.4	carrier	chr9	113161006	113221458	60453	-	HAVANA	gene	ENSG00000119321	10	FKBP15	protein_coding	-0.2344491564294895	7.112248148417392	-1.572356895525249	0.1271073533973465	0.8646139017380314	-5.414032637776407	NA	NA	NA	NA	NA	NA	NA	NA	NA	NA	NA	NA
sn_fine	Micro.4	carrier	chr14	99737693	99942060	204368	+	HAVANA	gene	ENSG00000066629	19	EML1	protein_coding	0.32340368197170655	7.34312221958002	1.5596891299852451	0.1300724622038054	0.8646139017380314	-5.457471952851445	NA	NA	NA	NA	NA	NA	NA	NA	NA	NA	NA	NA
sn_fine	Micro.4	carrier	chr7	43608456	43729717	121262	-	HAVANA	gene	ENSG00000106603	20	COA1	protein_coding	-0.27310336724643447	7.436860271963386	-1.5567767887694561	0.13076208835286512	0.8646139017380314	-5.483432077657632	NA	NA	NA	NA	NA	NA	NA	NA	NA	NA	NA	NA
sn_fine	Micro.4	carrier	chr14	63371364	63543377	172014	-	HAVANA	gene	ENSG00000154001	14	PPP2R5E	protein_coding	0.22759016669871013	7.668729900169673	1.561804752986272	0.12957336269574318	0.8646139017380314	-5.503429674954824	NA	NA	NA	NA	NA	NA	NA	NA	NA	NA	NA	NA
sn_fine	Micro.4	carrier	chr10	45374176	45446119	71944	+	HAVANA	gene	ENSG00000012779	12	ALOX5	protein_coding	-0.2018205229094825	7.961279891472067	-1.5846290617606111	0.12428794199860219	0.8646139017380314	-5.51556850810559	NA	NA	NA	NA	NA	NA	NA	NA	NA	NA	NA	NA
sn_fine	Micro.4	carrier	chr1	198156994	198322420	165427	+	HAVANA	gene	ENSG00000151414	15	NEK7	protein_coding	-0.19525706374196306	8.096352634571762	-1.5784333373555988	0.1257048573756835	0.8646139017380314	-5.539491139493842	NA	NA	NA	NA	NA	NA	NA	NA	NA	NA	NA	NA
sn_fine	Micro.4	carrier	chr1	77562416	77683419	121004	-	HAVANA	gene	ENSG00000036549	13	ZZZ3	protein_coding	-0.19556834474694185	7.8369371021587915	-1.5596085053342235	0.13009151354631057	0.8646139017380314	-5.545362297854762	NA	NA	NA	NA	NA	NA	NA	NA	NA	NA	NA	NA
sn_fine	Micro.4	carrier	chr16	24610209	24827632	217424	+	HAVANA	gene	ENSG00000090905	19	TNRC6A	protein_coding	0.17525252346656206	8.307902686691884	1.5848516811896436	0.12423727602186165	0.8646139017380314	-5.551050652942417	NA	NA	NA	NA	NA	NA	NA	NA	NA	NA	NA	NA
sn_fine	Micro.4	carrier	chr7	33109557	33877180	767624	+	HAVANA	gene	ENSG00000122507	21	BBS9	protein_coding	-0.2430563756462396	7.866890780286786	-1.561415071486066	0.12966517504075253	0.8646139017380314	-5.551982243465668	NA	NA	NA	NA	NA	NA	NA	NA	NA	NA	NA	NA
sn_fine	Micro.4	carrier	chr22	41092592	41180077	87486	+	HAVANA	gene	ENSG00000100393	15	EP300	protein_coding	0.1666636908515713	8.162638363029693	1.563692901297634	0.1291292518557078	0.8646139017380314	-5.561322686307108	NA	NA	NA	NA	NA	NA	NA	NA	NA	NA	NA	NA
sn_fine	Micro.4	carrier	chr20	35701347	35742312	40966	-	HAVANA	gene	ENSG00000131051	24	RBM39	protein_coding	0.1833555788117769	8.391902108454888	1.583305094381438	0.12458961498241841	0.8646139017380314	-5.562691993979644	NA	NA	NA	NA	NA	NA	NA	NA	NA	NA	NA	NA
sn_fine	Micro.4	carrier	chr10	806933	931821	124889	-	HAVANA	gene	ENSG00000107929	16	LARP4B	protein_coding	0.18346265534524253	8.340808680935467	1.5579597434101002	0.13048161155950616	0.8646139017380314	-5.599155463218592	NA	NA	NA	NA	NA	NA	NA	NA	NA	NA	NA	NA
sn_fine	Micro.4	carrier	chr8	125091679	125367120	275442	+	HAVANA	gene	ENSG00000156831	8	NSMCE2	protein_coding	-0.16523872269280737	8.826601668199169	-1.5789098309563647	0.12559541793264145	0.8646139017380314	-5.6313308944921925	NA	NA	NA	NA	NA	NA	NA	NA	NA	NA	NA	NA
sn_fine	Micro.4	carrier	chr17	60677453	61392838	715386	+	HAVANA	gene	ENSG00000141376	24	BCAS3	protein_coding	-0.21876459166287	8.951814621708818	-1.5832302787770431	0.12460668006917956	0.8646139017380314	-5.632558116294583	NA	NA	NA	NA	NA	NA	NA	NA	NA	NA	NA	NA
sn_fine	Micro.4	carrier	chr22	27978014	28679840	701827	-	HAVANA	gene	ENSG00000100154	15	TTC28	protein_coding	0.1685905457512149	9.278026446056648	1.5750050422872255	0.12649456744735857	0.8646139017380314	-5.670724758135443	NA	NA	NA	NA	NA	NA	NA	NA	NA	NA	NA	NA
sn_fine	Micro.4	carrier	chr5	108747841	109196841	449001	+	HAVANA	gene	ENSG00000151422	14	FER	protein_coding	-0.18192694140309307	9.330383370783219	-1.570081246888748	0.12763588609853785	0.8646139017380314	-5.685319444271993	NA	NA	NA	NA	NA	NA	NA	NA	NA	NA	NA	NA
sn_fine	Micro.4	carrier	chr6	149218641	149411613	192973	+	HAVANA	gene	ENSG00000055208	20	TAB2	protein_coding	-0.15656583682045078	9.526876748485808	-1.5562026037581385	0.13089840437483857	0.8646139017380314	-5.722808200332816	NA	NA	NA	NA	NA	NA	NA	NA	NA	NA	NA	NA
sn_fine	Micro.4	carrier	chr1	206203346	206464436	261091	+	HAVANA	gene	ENSG00000266028	8	SRGAP2	protein_coding	-0.15356138020590127	11.296411822424755	-1.5690594204557446	0.1278737968127639	0.8646139017380314	-5.835273518906452	NA	NA	NA	NA	NA	NA	NA	NA	NA	NA	NA	NA
sn_fine	Micro.4	carrier	chr8	22987417	23020509	33093	+	HAVANA	gene	ENSG00000008853	18	RHOBTB2	protein_coding	0.477855970436007	4.467005412469563	1.552061659914976	0.13188494038063037	0.8649114919517384	-4.774205510144283	NA	NA	NA	NA	NA	NA	NA	NA	NA	NA	NA	NA
sn_fine	Micro.4	carrier	chr7	152759749	152855378	95630	+	HAVANA	gene	ENSG00000133627	18	ACTR3B	protein_coding	0.38758395240295584	4.988181095269664	1.553404702796114	0.1315643112241367	0.8649114919517384	-4.940313068585012	NA	NA	NA	NA	NA	NA	NA	NA	NA	NA	NA	NA
sn_fine	Micro.4	carrier	chr17	46499780	46579695	79916	-	HAVANA	gene	ENSG00000185829	19	ARL17A	protein_coding	-0.533415003322836	5.032967497298464	-1.5521038421184152	0.13187486038071708	0.8649114919517384	-4.960174473938141	NA	NA	NA	NA	NA	NA	NA	NA	NA	NA	NA	NA
sn_fine	Micro.4	carrier	chr3	180989762	181836880	847119	+	HAVANA	gene	ENSG00000242808	12	SOX2-OT	lncRNA	-0.4329951961853684	5.05214908024057	-1.5532721782343903	0.13159592091116215	0.8649114919517384	-4.984957684194066	NA	NA	NA	NA	NA	NA	NA	NA	NA	NA	NA	NA
sn_fine	Micro.4	carrier	chr12	30709552	30823302	113751	-	HAVANA	gene	ENSG00000110888	19	CAPRIN2	protein_coding	-0.4108252398223784	5.181189953381108	-1.5537278170314017	0.13148726819329362	0.8649114919517384	-5.040469274211329	NA	NA	NA	NA	NA	NA	NA	NA	NA	NA	NA	NA
sn_fine	Micro.4	carrier	chr3	14145147	14178621	33475	-	HAVANA	gene	ENSG00000154767	15	XPC	protein_coding	0.27161845223529735	5.659316648714332	1.5544902225996535	0.13130562709704324	0.8649114919517384	-5.0964539656355345	NA	NA	NA	NA	NA	NA	NA	NA	NA	NA	NA	NA
sn_fine	Micro.4	carrier	chrX	147911919	147951125	39207	+	HAVANA	gene	ENSG00000102081	16	FMR1	protein_coding	0.27670665591653876	5.920897578445767	1.552550018055999	0.1317682792202435	0.8649114919517384	-5.133867176407164	NA	NA	NA	NA	NA	NA	NA	NA	NA	NA	NA	NA
sn_fine	Micro.4	carrier	chr1	161314381	161363206	48826	+	HAVANA	gene	ENSG00000143252	16	SDHC	protein_coding	-0.33559912039782835	5.149666106574125	-1.5514052419096864	0.13204188133004277	0.8651556449430817	-4.978696823317776	NA	NA	NA	NA	NA	NA	NA	NA	NA	NA	NA	NA
sn_fine	Micro.4	carrier	chr12	22699859	23188807	488949	+	HAVANA	gene	ENSG00000256995	8	LINC02955	lncRNA	1.0451725697612781	4.208445770031716	1.5505574057305904	0.13224481356069395	0.8657004235535645	-4.6829634529157484	NA	NA	NA	NA	NA	NA	NA	NA	NA	NA	NA	NA
sn_fine	Micro.4	carrier	chr5	103120149	103212799	92651	+	HAVANA	gene	ENSG00000145725	21	PPIP5K2	protein_coding	-0.21382345543501513	7.031643218673658	-1.5496353292605851	0.1324658044715161	0.8663623248105401	-5.428582505796999	NA	NA	NA	NA	NA	NA	NA	NA	NA	NA	NA	NA
sn_fine	Micro.4	carrier	chr1	161983192	162023869	40678	-	HAVANA	gene	ENSG00000162745	11	OLFML2B	protein_coding	0.4815529064863635	5.2774144157387965	1.5486220437487734	0.13270900275971556	0.8663847903744032	-4.999443427405093	NA	NA	NA	NA	NA	NA	NA	NA	NA	NA	NA	NA
sn_fine	Micro.4	carrier	chr5	146203605	146289223	85619	+	HAVANA	gene	ENSG00000091009	8	RBM27	protein_coding	0.24687261357526902	6.668286362870115	1.548705446865599	0.1326889714526035	0.8663847903744032	-5.329382942033932	NA	NA	NA	NA	NA	NA	NA	NA	NA	NA	NA	NA
sn_fine	Micro.4	carrier	chr7	128297685	128343908	46224	-	HAVANA	gene	ENSG00000106344	8	RBM28	protein_coding	0.40917814119474327	4.862739735030522	1.5478770802869861	0.13288803354360695	0.8667313885261467	-4.9264181304789245	NA	NA	NA	NA	NA	NA	NA	NA	NA	NA	NA	NA
sn_fine	Micro.4	carrier	chr10	26746593	26861087	114495	-	HAVANA	gene	ENSG00000136754	18	ABI1	protein_coding	-0.18794384376525564	8.817968521416665	-1.5474034799026068	0.133001952383492	0.8667313885261467	-5.669032574562013	NA	NA	NA	NA	NA	NA	NA	NA	NA	NA	NA	NA
sn_fine	Micro.4	carrier	chr21	20998409	21543329	544921	+	HAVANA	gene	ENSG00000154654	15	NCAM2	protein_coding	0.5536681640880246	6.225455186920973	1.5455999781629457	0.13343649265650528	0.8682153751729589	-5.238419135637005	NA	NA	NA	NA	NA	NA	NA	NA	NA	NA	NA	NA
sn_fine	Micro.4	carrier	chr1	231363751	231422287	58537	-	HAVANA	gene	ENSG00000135766	9	EGLN1	protein_coding	-0.3003024951171924	6.681176201673532	-1.5454613435152793	0.1334699435197395	0.8682153751729589	-5.358608625131478	NA	NA	NA	NA	NA	NA	NA	NA	NA	NA	NA	NA
sn_fine	Micro.4	carrier	chrX	46447292	46497422	50131	+	HAVANA	gene	ENSG00000147121	16	KRBOX4	protein_coding	-0.34821895943148284	5.911782270321496	-1.5448724573677532	0.13361211086977381	0.8682781702427197	-5.220336605010851	NA	NA	NA	NA	NA	NA	NA	NA	NA	NA	NA	NA
sn_fine	Micro.4	carrier	chr5	126867714	127030558	162845	-	HAVANA	gene	ENSG00000173926	6	MARCHF3	protein_coding	-0.219620547797728	8.787365286075488	-1.5444263785178842	0.1337198842507468	0.8682781702427197	-5.6740917732477785	NA	NA	NA	NA	NA	NA	NA	NA	NA	NA	NA	NA
sn_fine	Micro.4	carrier	chrM	5904	7445	1542	+	ENSEMBL	gene	ENSG00000198804	2	MT-CO1	protein_coding	0.3462766899868037	7.153167185523794	1.5435027770260048	0.13394325324184903	0.8689478376829829	-5.402336169381169	NA	NA	NA	NA	NA	NA	NA	NA	NA	NA	NA	NA
sn_fine	Micro.4	carrier	chr14	21385194	21456126	70933	-	HAVANA	gene	ENSG00000100888	15	CHD8	protein_coding	-0.2142991050690708	6.49672820165135	-1.5422780700872836	0.13423991234969596	0.8700913421984329	-5.332553795597644	NA	NA	NA	NA	NA	NA	NA	NA	NA	NA	NA	NA
sn_fine	Micro.4	carrier	chr11	67350772	67356972	6201	-	HAVANA	gene	ENSG00000175482	9	POLD4	protein_coding	-0.46010892276413884	4.713131827142668	-1.5417308656084059	0.13437263396096413	0.8701711699246306	-4.901894222844628	NA	NA	NA	NA	NA	NA	NA	NA	NA	NA	NA	NA
sn_fine	Micro.4	carrier	chr20	59863564	59933655	70092	-	HAVANA	gene	ENSG00000196074	13	SYCP2	protein_coding	0.7088662677833732	3.7185398594155195	1.540602142280495	0.13464673779470201	0.8703863810754128	-4.610547373197964	NA	NA	NA	NA	NA	NA	NA	NA	NA	NA	NA	NA
sn_fine	Micro.4	carrier	chr6	136256627	136289851	33225	-	HAVANA	gene	ENSG00000029363	17	BCLAF1	protein_coding	0.21359669844364015	7.4044038009088675	1.540819299325515	0.13459396711211835	0.8703863810754128	-5.481720279060324	NA	NA	NA	NA	NA	NA	NA	NA	NA	NA	NA	NA
sn_fine	Micro.4	carrier	chr11	63624087	63671921	47835	-	HAVANA	gene	ENSG00000184743	13	ATL3	protein_coding	0.40159023070541755	5.63235311625569	1.540070090645817	0.13477610132669138	0.8704440431528138	-5.111347524391731	NA	NA	NA	NA	NA	NA	NA	NA	NA	NA	NA	NA
sn_fine	Micro.4	carrier	chr5	1317752	1345099	27348	-	HAVANA	gene	ENSG00000049656	14	CLPTM1L	protein_coding	-0.5057419634905198	4.188579016862517	-1.5361212257479668	0.13573939977235985	0.8719899041376398	-4.771002517592321	NA	NA	NA	NA	NA	NA	NA	NA	NA	NA	NA	NA
sn_fine	Micro.4	carrier	chr4	7758714	7939926	181213	-	HAVANA	gene	ENSG00000196526	11	AFAP1	protein_coding	-0.5449927751654973	4.802674665225291	-1.536445610244945	0.13566005765298694	0.8719899041376398	-4.89666777015843	NA	NA	NA	NA	NA	NA	NA	NA	NA	NA	NA	NA
sn_fine	Micro.4	carrier	chr17	37609739	37643446	33708	-	HAVANA	gene	ENSG00000278053	5	DDX52	protein_coding	0.3354620567016502	5.31288570830303	1.5367947844321452	0.1355746943538415	0.8719899041376398	-5.032169531265019	NA	NA	NA	NA	NA	NA	NA	NA	NA	NA	NA	NA
sn_fine	Micro.4	carrier	chr8	73991392	74029079	37688	+	HAVANA	gene	ENSG00000154589	7	LY96	protein_coding	-0.3653260284235502	5.96469294875381	-1.5381847788500385	0.13523531318060567	0.8719899041376398	-5.202958965845313	NA	NA	NA	NA	NA	NA	NA	NA	NA	NA	NA	NA
sn_fine	Micro.4	carrier	chr9	85941146	86025462	84317	+	HAVANA	gene	ENSG00000135040	16	NAA35	protein_coding	-0.2572865192838698	6.595318644180917	-1.5373609282149854	0.13543638101833716	0.8719899041376398	-5.350043199918504	NA	NA	NA	NA	NA	NA	NA	NA	NA	NA	NA	NA
sn_fine	Micro.4	carrier	chr1	12166991	12209228	42238	+	HAVANA	gene	ENSG00000028137	19	TNFRSF1B	protein_coding	0.39612448627614816	7.726663393224211	1.5367767640182004	0.13557909876927043	0.8719899041376398	-5.508993524741102	NA	NA	NA	NA	NA	NA	NA	NA	NA	NA	NA	NA
sn_fine	Micro.4	carrier	chr10	18140424	18543557	403134	+	HAVANA	gene	ENSG00000165995	24	CACNB2	protein_coding	-0.7788727247680352	4.582825071135125	-1.5314829399566583	0.13687802810831523	0.8725812327600004	-4.827598455987379	NA	NA	NA	NA	NA	NA	NA	NA	NA	NA	NA	NA
sn_fine	Micro.4	carrier	chr19	21082159	21125270	43112	+	HAVANA	gene	ENSG00000160352	16	ZNF714	protein_coding	0.41200133051809074	5.12604762194809	1.5333998204251396	0.1364065248048896	0.8725812327600004	-5.016474817081871	NA	NA	NA	NA	NA	NA	NA	NA	NA	NA	NA	NA
sn_fine	Micro.4	carrier	chr22	26672747	26780893	108147	+	HAVANA	gene	ENSG00000244625	7	MIATNB	lncRNA	0.4252756621163263	5.397892760809772	1.53206227669408	0.13673538660080234	0.8725812327600004	-5.049626507740773	NA	NA	NA	NA	NA	NA	NA	NA	NA	NA	NA	NA
sn_fine	Micro.4	carrier	chr5	141923855	141942047	18193	+	HAVANA	gene	ENSG00000081791	9	DELE1	protein_coding	-0.23883736097011576	6.385025426468349	-1.533789335254044	0.13631087589730745	0.8725812327600004	-5.3272884663543705	NA	NA	NA	NA	NA	NA	NA	NA	NA	NA	NA	NA
sn_fine	Micro.4	carrier	chr5	178208471	178232802	24332	-	HAVANA	gene	ENSG00000175309	15	PHYKPL	protein_coding	-0.2595220290932301	6.609862549561368	-1.5351777594018576	0.13597037960622815	0.8725812327600004	-5.352729366198416	NA	NA	NA	NA	NA	NA	NA	NA	NA	NA	NA	NA
sn_fine	Micro.4	carrier	chr14	103385377	103503831	118455	+	HAVANA	gene	ENSG00000075413	19	MARK3	protein_coding	0.16316852716180819	8.353261856771818	1.531347182959866	0.13691147103980478	0.8725812327600004	-5.636989720243884	NA	NA	NA	NA	NA	NA	NA	NA	NA	NA	NA	NA
sn_fine	Micro.4	carrier	chr1	1785285	1892292	107008	-	HAVANA	gene	ENSG00000078369	19	GNB1	protein_coding	0.18242235193627288	8.553049524394021	1.5316145375308223	0.13684561616771326	0.8725812327600004	-5.661159811733056	NA	NA	NA	NA	NA	NA	NA	NA	NA	NA	NA	NA
sn_fine	Micro.4	carrier	chr17	20008865	20319026	310162	+	HAVANA	gene	ENSG00000128487	19	SPECC1	protein_coding	-0.2273865186559032	8.728366904271095	-1.5320023331084032	0.1367501400123345	0.8725812327600004	-5.69209599222599	NA	NA	NA	NA	NA	NA	NA	NA	NA	NA	NA	NA
sn_fine	Micro.4	carrier	chr12	26335352	26833194	497843	-	HAVANA	gene	ENSG00000123104	12	ITPR2	protein_coding	-0.17986133943666793	11.624052202270772	-1.531320271612315	0.13691810127990045	0.8725812327600004	-5.918235530639368	NA	NA	NA	NA	NA	NA	NA	NA	NA	NA	NA	NA
sn_fine	Micro.4	carrier	chr15	72241181	72272999	31819	-	HAVANA	gene	ENSG00000137817	17	PARP6	protein_coding	0.3143471028178637	5.743822495979951	1.5296177552088759	0.13733808710124906	0.8744866568112132	-5.133437962802933	NA	NA	NA	NA	NA	NA	NA	NA	NA	NA	NA	NA
sn_fine	Micro.4	carrier	chr1	65420587	65436007	15421	+	HAVANA	gene	ENSG00000213625	9	LEPROT	protein_coding	-0.42438820785976494	5.147837784895277	-1.528824250812339	0.13753419050707183	0.8745948064359945	-5.0162598160699705	NA	NA	NA	NA	NA	NA	NA	NA	NA	NA	NA	NA
sn_fine	Micro.4	carrier	chr19	4969113	5153598	184486	+	HAVANA	gene	ENSG00000127663	15	KDM4B	protein_coding	0.2527790505638752	6.994384540488381	1.5277924296304721	0.1377895308719695	0.8745948064359945	-5.437223635610411	NA	NA	NA	NA	NA	NA	NA	NA	NA	NA	NA	NA
sn_fine	Micro.4	carrier	chr11	46396414	46594125	197712	-	HAVANA	gene	ENSG00000110497	15	AMBRA1	protein_coding	0.21191285745122412	7.418441195996957	1.5275921302131006	0.13783914273289025	0.8745948064359945	-5.512791608523097	NA	NA	NA	NA	NA	NA	NA	NA	NA	NA	NA	NA
sn_fine	Micro.4	carrier	chr8	10054292	10428891	374600	+	HAVANA	gene	ENSG00000175806	15	MSRA	protein_coding	0.2003160570417717	7.574018900829047	1.5278643763711401	0.13777171403476524	0.8745948064359945	-5.522661478760482	NA	NA	NA	NA	NA	NA	NA	NA	NA	NA	NA	NA
sn_fine	Micro.4	carrier	chr12	62643994	62935150	291157	-	HAVANA	gene	ENSG00000111110	12	PPM1H	protein_coding	-0.36278049336058116	4.691685780783255	-1.5267463148663414	0.13804880154682567	0.8751567445429027	-4.95939410645315	NA	NA	NA	NA	NA	NA	NA	NA	NA	NA	NA	NA
sn_fine	Micro.4	carrier	chr5	42799880	42887392	87513	-	HAVANA	gene	ENSG00000250722	6	SELENOP	protein_coding	1.0085771552541263	4.4883311478343755	1.525669909969055	0.13831599296925925	0.8758551818882401	-4.779373620418191	NA	NA	NA	NA	NA	NA	NA	NA	NA	NA	NA	NA
sn_fine	Micro.4	carrier	chr8	106520474	106657548	137075	-	HAVANA	gene	ENSG00000253582	1	OXR1-AS1	lncRNA	-0.4163999287315878	5.1925470516090595	-1.5245884596656125	0.13858485965115058	0.8758551818882401	-5.105095986116046	NA	NA	NA	NA	NA	NA	NA	NA	NA	NA	NA	NA
sn_fine	Micro.4	carrier	chr11	18468336	18526951	58616	-	HAVANA	gene	ENSG00000074319	13	TSG101	protein_coding	0.2541432693776984	6.202002766614055	1.524448267229764	0.1386197448971773	0.8758551818882401	-5.26409060816791	NA	NA	NA	NA	NA	NA	NA	NA	NA	NA	NA	NA
sn_fine	Micro.4	carrier	chr4	17841187	18021876	180690	-	HAVANA	gene	ENSG00000178177	17	LCORL	protein_coding	-0.22359429474823322	8.019418757801823	-1.524351844741781	0.1386437426428873	0.8758551818882401	-5.619538530618902	NA	NA	NA	NA	NA	NA	NA	NA	NA	NA	NA	NA
sn_fine	Micro.4	carrier	chr9	5510531	5571282	60752	+	HAVANA	gene	ENSG00000197646	8	PDCD1LG2	protein_coding	-0.48375630009034865	4.872923246128448	-1.5237468767157787	0.13879438481010578	0.8760410646485891	-4.974646759733659	NA	NA	NA	NA	NA	NA	NA	NA	NA	NA	NA	NA
sn_fine	Micro.4	carrier	chrX	119399336	119454478	55143	+	HAVANA	gene	ENSG00000077713	19	SLC25A43	protein_coding	-0.5437778298616732	4.262950241827578	-1.5202413696034334	0.13966990363233658	0.8767631229558809	-4.790333291397463	NA	NA	NA	NA	NA	NA	NA	NA	NA	NA	NA	NA
sn_fine	Micro.4	carrier	chr12	11212219	11251389	39171	+	HAVANA	gene	ENSG00000275119	1	ENSG00000275119	lncRNA	-0.6461784561859352	4.438963864567542	-1.5189217566439426	0.14000064257521608	0.8767631229558809	-4.818486839495634	NA	NA	NA	NA	NA	NA	NA	NA	NA	NA	NA	NA
sn_fine	Micro.4	carrier	chr2	66433452	66573869	140418	+	HAVANA	gene	ENSG00000143995	20	MEIS1	protein_coding	-0.6366068806003056	4.956355283324678	-1.5193713773858717	0.1398878813728428	0.8767631229558809	-4.995471438995668	NA	NA	NA	NA	NA	NA	NA	NA	NA	NA	NA	NA
sn_fine	Micro.4	carrier	chr5	96760810	96808100	47291	-	HAVANA	gene	ENSG00000164307	13	ERAP1	protein_coding	0.3843975667204278	5.282072503317241	1.5210221430221182	0.13947451448331974	0.8767631229558809	-5.014638951433682	NA	NA	NA	NA	NA	NA	NA	NA	NA	NA	NA	NA
sn_fine	Micro.4	carrier	chr2	3188925	3377830	188906	-	HAVANA	gene	ENSG00000032389	13	EIPR1	protein_coding	0.29369714019719195	5.785860490673747	1.5198846491973959	0.13975924706596335	0.8767631229558809	-5.1412344752608705	NA	NA	NA	NA	NA	NA	NA	NA	NA	NA	NA	NA
sn_fine	Micro.4	carrier	chr7	135183839	135211555	27717	-	HAVANA	gene	ENSG00000105875	15	WDR91	protein_coding	0.32915779857727534	6.06127398836602	1.5207812359550281	0.13953477798924893	0.8767631229558809	-5.211835054988729	NA	NA	NA	NA	NA	NA	NA	NA	NA	NA	NA	NA
sn_fine	Micro.4	carrier	chr5	139503242	139511374	8133	+	HAVANA	gene	ENSG00000286403	1	ENSG00000286403	lncRNA	0.379038904331197	5.979416102510402	1.5202226861542116	0.13967458189909732	0.8767631229558809	-5.25856209342017	NA	NA	NA	NA	NA	NA	NA	NA	NA	NA	NA	NA
sn_fine	Micro.4	carrier	chr10	48306639	48439360	132722	+	HAVANA	gene	ENSG00000107643	17	MAPK8	protein_coding	0.3118533057382118	7.398009869382657	1.5204216275011215	0.13962477424936443	0.8767631229558809	-5.494850584456597	NA	NA	NA	NA	NA	NA	NA	NA	NA	NA	NA	NA
sn_fine	Micro.4	carrier	chr17	32142454	32253374	110921	+	HAVANA	gene	ENSG00000126858	19	RHOT1	protein_coding	0.19760213940771232	7.699344340322756	1.5226221360065646	0.13907480797646912	0.8767631229558809	-5.552905453022017	NA	NA	NA	NA	NA	NA	NA	NA	NA	NA	NA	NA
sn_fine	Micro.4	carrier	chr13	27435643	27450591	14949	-	HAVANA	gene	ENSG00000122033	15	MTIF3	protein_coding	0.2994413125828963	5.840377106656406	1.518183851864535	0.14018586282077286	0.8771629702214073	-5.174444919741061	NA	NA	NA	NA	NA	NA	NA	NA	NA	NA	NA	NA
sn_fine	Micro.4	carrier	chr16	68264516	68301823	37308	+	HAVANA	gene	ENSG00000103064	15	SLC7A6	protein_coding	-0.24332548424184486	7.057909359240532	-1.5172887010416767	0.14041081982355708	0.8778105491910442	-5.493483059696814	NA	NA	NA	NA	NA	NA	NA	NA	NA	NA	NA	NA
sn_fine	Micro.4	carrier	chr21	41361999	41409393	47395	+	HAVANA	gene	ENSG00000183486	14	MX2	protein_coding	0.4349880496676879	5.714384485824638	1.516229906641889	0.14067727921234535	0.8779574238925906	-5.126169876567973	NA	NA	NA	NA	NA	NA	NA	NA	NA	NA	NA	NA
sn_fine	Micro.4	carrier	chr4	48805212	48861817	56606	+	HAVANA	gene	ENSG00000109180	15	OCIAD1	protein_coding	-0.22459628980538549	6.701581261125706	-1.5166820710262197	0.14056343605692656	0.8779574238925906	-5.413318335956058	NA	NA	NA	NA	NA	NA	NA	NA	NA	NA	NA	NA
sn_fine	Micro.4	carrier	chr1	66533267	66751139	217873	+	HAVANA	gene	ENSG00000118473	23	SGIP1	protein_coding	0.5803860145545605	4.319924617077064	1.5110509225171531	0.14198654886393156	0.8799560775495493	-4.779259643452139	NA	NA	NA	NA	NA	NA	NA	NA	NA	NA	NA	NA
sn_fine	Micro.4	carrier	chr13	24882279	24922889	40611	-	HAVANA	gene	ENSG00000151849	16	CENPJ	protein_coding	0.4872932526157472	4.438722079514536	1.5141865830204315	0.14119266689031237	0.8799560775495493	-4.795529579749396	NA	NA	NA	NA	NA	NA	NA	NA	NA	NA	NA	NA
sn_fine	Micro.4	carrier	chr2	68041130	68110948	69819	-	HAVANA	gene	ENSG00000197223	12	C1D	protein_coding	0.5809255176945709	4.852350792202751	1.5113446600054878	0.14191202773204403	0.8799560775495493	-4.904683158306064	NA	NA	NA	NA	NA	NA	NA	NA	NA	NA	NA	NA
sn_fine	Micro.4	carrier	chr2	199928913	199955736	26824	-	HAVANA	gene	ENSG00000162971	11	TYW5	protein_coding	-0.47802090111727313	4.650067998785644	-1.5114163417583568	0.14189384689612733	0.8799560775495493	-4.924158764151967	NA	NA	NA	NA	NA	NA	NA	NA	NA	NA	NA	NA
sn_fine	Micro.4	carrier	chr5	91368631	91383317	14687	-	HAVANA	gene	ENSG00000113369	9	ARRDC3	protein_coding	0.4842928355233185	5.4806141699150315	1.5106301099441284	0.14209336412070347	0.8799560775495493	-5.053848624531133	NA	NA	NA	NA	NA	NA	NA	NA	NA	NA	NA	NA
sn_fine	Micro.4	carrier	chr5	133955510	133968674	13165	-	HAVANA	gene	ENSG00000113583	8	C5orf15	protein_coding	-0.2827202012251808	5.504372024003584	-1.5119753265370801	0.1417521347730424	0.8799560775495493	-5.134172610523565	NA	NA	NA	NA	NA	NA	NA	NA	NA	NA	NA	NA
sn_fine	Micro.4	carrier	chr3	52836219	52897548	61330	-	HAVANA	gene	ENSG00000213533	13	STIMATE	protein_coding	0.40856491226498104	5.514592490034567	1.5135734617947747	0.14134761256367234	0.8799560775495493	-5.136936530947348	NA	NA	NA	NA	NA	NA	NA	NA	NA	NA	NA	NA
sn_fine	Micro.4	carrier	chr17	30970984	30999911	28928	+	HAVANA	gene	ENSG00000181481	14	RNF135	protein_coding	0.29746067568876633	5.819459067740602	1.511552137433151	0.14185940984438594	0.8799560775495493	-5.227159896391513	NA	NA	NA	NA	NA	NA	NA	NA	NA	NA	NA	NA
sn_fine	Micro.4	carrier	chr3	158105855	158545730	439876	+	HAVANA	gene	ENSG00000174891	14	RSRC1	protein_coding	-0.17858133100875584	8.26283915444132	-1.511959135849072	0.1417562377747132	0.8799560775495493	-5.661686213644063	NA	NA	NA	NA	NA	NA	NA	NA	NA	NA	NA	NA
sn_fine	Micro.4	carrier	chr12	92145573	92226557	80985	+	HAVANA	gene	ENSG00000245904	6	BTG1-DT	lncRNA	-0.4592743298414268	4.8240955913486285	-1.5097920997268	0.1423062708184472	0.8805200506891421	-4.982738105871154	NA	NA	NA	NA	NA	NA	NA	NA	NA	NA	NA	NA
sn_fine	Micro.4	carrier	chr15	42497394	42532840	35447	-	HAVANA	gene	ENSG00000261684	2	ENSG00000261684	lncRNA	-0.3731906075162543	4.961009120421447	-1.5090881288977633	0.142485322679336	0.8808737613375204	-5.039542847274999	NA	NA	NA	NA	NA	NA	NA	NA	NA	NA	NA	NA
sn_fine	Micro.4	carrier	chr19	1609291	1652615	43325	-	HAVANA	gene	ENSG00000071564	19	TCF3	protein_coding	0.4145489426798803	4.541704758157717	1.5068435199252084	0.1430574467521056	0.8812356417200334	-4.829779968294833	NA	NA	NA	NA	NA	NA	NA	NA	NA	NA	NA	NA
sn_fine	Micro.4	carrier	chr8	123219967	123241377	21411	-	HAVANA	gene	ENSG00000189376	12	C8orf76	protein_coding	-0.37999848633410904	4.935267186549067	-1.505513165043615	0.14339741450986015	0.8812356417200334	-4.997708617461335	NA	NA	NA	NA	NA	NA	NA	NA	NA	NA	NA	NA
sn_fine	Micro.4	carrier	chr15	45587214	45615945	28732	+	HAVANA	gene	ENSG00000104164	12	BLOC1S6	protein_coding	0.2996243825800997	5.859681345148318	1.5055952785821207	0.14337641176700713	0.8812356417200334	-5.1758094660812315	NA	NA	NA	NA	NA	NA	NA	NA	NA	NA	NA	NA
sn_fine	Micro.4	carrier	chr4	123539026	123962704	423679	+	HAVANA	gene	ENSG00000249464	8	LINC01091	lncRNA	-0.3399599256982695	7.552102156483987	-1.5072207120394674	0.14296117528156016	0.8812356417200334	-5.56339156749762	NA	NA	NA	NA	NA	NA	NA	NA	NA	NA	NA	NA
sn_fine	Micro.4	carrier	chr5	135334381	135399914	65534	-	HAVANA	gene	ENSG00000113648	17	MACROH2A1	protein_coding	-0.2100501957944898	7.889905651335354	-1.5055791307542137	0.14338054181118012	0.8812356417200334	-5.62250266367127	NA	NA	NA	NA	NA	NA	NA	NA	NA	NA	NA	NA
sn_fine	Micro.4	carrier	chr17	64542282	64662307	120026	-	HAVANA	gene	ENSG00000108854	16	SMURF2	protein_coding	-0.18037103307125957	8.583076813923718	-1.5075995698795517	0.14286453142899186	0.8812356417200334	-5.7130079869867725	NA	NA	NA	NA	NA	NA	NA	NA	NA	NA	NA	NA
sn_fine	Micro.4	carrier	chr5	170353487	170736632	383146	+	HAVANA	gene	ENSG00000182132	15	KCNIP1	protein_coding	0.36622023692362227	8.935641968899667	1.5081307117270908	0.14272913004697207	0.8812356417200334	-5.725114354175109	NA	NA	NA	NA	NA	NA	NA	NA	NA	NA	NA	NA
sn_fine	Micro.4	carrier	chr7	96481626	96709880	228255	-	HAVANA	gene	ENSG00000127922	10	SEM1	protein_coding	-0.4188368024644613	5.798098484011392	-1.5049656312331663	0.14353752459858077	0.8813472304791362	-5.233587674184359	NA	NA	NA	NA	NA	NA	NA	NA	NA	NA	NA	NA
sn_fine	Micro.4	carrier	chr9	116423112	117415070	991959	-	HAVANA	gene	ENSG00000148219	18	ASTN2	protein_coding	0.4795495854984686	4.673263688843391	1.504344312579533	0.14369664976214333	0.8815752867835398	-4.886835501726428	NA	NA	NA	NA	NA	NA	NA	NA	NA	NA	NA	NA
sn_fine	Micro.4	carrier	chr4	109709989	109730070	20082	-	HAVANA	gene	ENSG00000123739	11	PLA2G12A	protein_coding	-0.5751200895491191	4.615304985552474	-1.50231300874812	0.14421788001022712	0.8819666488914993	-4.8686823441884055	NA	NA	NA	NA	NA	NA	NA	NA	NA	NA	NA	NA
sn_fine	Micro.4	carrier	chr11	112270748	112362534	91787	+	HAVANA	gene	ENSG00000250303	6	LINC02762	lncRNA	0.5620589229647623	5.118265843402973	1.5021935027579223	0.14424859263729795	0.8819666488914993	-4.970805111751678	NA	NA	NA	NA	NA	NA	NA	NA	NA	NA	NA	NA
sn_fine	Micro.4	carrier	chrX	136909369	137069407	160039	+	HAVANA	gene	ENSG00000291054	1	ENSG00000291054	lncRNA	-0.368520263142897	5.38992007630708	-1.5025140745379264	0.14416621872051122	0.8819666488914993	-5.146352802204342	NA	NA	NA	NA	NA	NA	NA	NA	NA	NA	NA	NA
sn_fine	Micro.4	carrier	chr2	64524299	64593005	68707	+	HAVANA	gene	ENSG00000119844	17	AFTPH	protein_coding	0.18499385905565635	7.621342587766641	1.5034031477575907	0.14393796194031336	0.8819666488914993	-5.566180050205811	NA	NA	NA	NA	NA	NA	NA	NA	NA	NA	NA	NA
sn_fine	Micro.4	carrier	chr13	44989529	45037669	48141	+	HAVANA	gene	ENSG00000133114	18	GPALPP1	protein_coding	-0.3318956068236134	5.609621056035595	-1.501704746771573	0.14437425625118214	0.881988799600417	-5.173283753007519	NA	NA	NA	NA	NA	NA	NA	NA	NA	NA	NA	NA
sn_fine	Micro.4	carrier	chr12	108288044	108339317	51274	-	HAVANA	gene	ENSG00000174600	14	CMKLR1	protein_coding	0.3354945925871089	7.689060926200889	1.5011182900259257	0.14452515634281973	0.8821649534540188	-5.589994349354714	NA	NA	NA	NA	NA	NA	NA	NA	NA	NA	NA	NA
sn_fine	Micro.4	carrier	chr17	7579491	7582111	2621	+	HAVANA	gene	ENSG00000129226	14	CD68	protein_coding	-0.5514702404577327	4.927493732044384	-1.4992452247472152	0.14500796477395828	0.8823281535373856	-4.9278417314365415	NA	NA	NA	NA	NA	NA	NA	NA	NA	NA	NA	NA
sn_fine	Micro.4	carrier	chr6	31268749	31272130	3382	-	HAVANA	gene	ENSG00000204525	18	HLA-C	protein_coding	-0.39008947399649463	5.371731242832392	-1.498770039468437	0.1451306572462336	0.8823281535373856	-5.080425351227118	NA	NA	NA	NA	NA	NA	NA	NA	NA	NA	NA	NA
sn_fine	Micro.4	carrier	chr4	1289887	1340147	50261	+	HAVANA	gene	ENSG00000090316	16	MAEA	protein_coding	0.3162490865289893	5.410247570940695	1.5005132622251431	0.14468096842444084	0.8823281535373856	-5.103568986140264	NA	NA	NA	NA	NA	NA	NA	NA	NA	NA	NA	NA
sn_fine	Micro.4	carrier	chr13	114281601	114305817	24217	+	HAVANA	gene	ENSG00000169062	15	UPF3A	protein_coding	-0.31873366468018016	5.817433127347236	-1.4996518668496859	0.14490303661640636	0.8823281535373856	-5.25822089741575	NA	NA	NA	NA	NA	NA	NA	NA	NA	NA	NA	NA
sn_fine	Micro.4	carrier	chr1	28736621	28769775	33155	+	HAVANA	gene	ENSG00000198492	16	YTHDF2	protein_coding	0.2858998834667963	6.180740556945951	1.4986474158785146	0.14516233216493032	0.8823281535373856	-5.284360861708307	NA	NA	NA	NA	NA	NA	NA	NA	NA	NA	NA	NA
sn_fine	Micro.4	carrier	chr16	76736342	76928169	191828	+	HAVANA	gene	ENSG00000259995	1	ENSG00000259995	lncRNA	-1.3479708095170797	2.7252145269258294	-1.4547569160701175	0.1568627318142484	0.8824798910363566	-4.562450731001893	NA	NA	NA	NA	NA	NA	NA	NA	NA	NA	NA	NA
sn_fine	Micro.4	carrier	chr14	49861176	49868192	7017	-	HAVANA	gene	ENSG00000282885	3	ENSG00000282885	lncRNA	0.8171995922305687	3.598928543952655	1.4660725010900821	0.15377629363447753	0.8824798910363566	-4.659200228050086	NA	NA	NA	NA	NA	NA	NA	NA	NA	NA	NA	NA
sn_fine	Micro.4	carrier	chr4	46243548	46475230	231683	-	HAVANA	gene	ENSG00000151834	16	GABRA2	protein_coding	0.7507420424591109	3.4789815003736186	1.4412584418821417	0.16060911151523183	0.8824798910363566	-4.689426074736455	NA	NA	NA	NA	NA	NA	NA	NA	NA	NA	NA	NA
sn_fine	Micro.4	carrier	chr4	17586267	17614585	28319	-	HAVANA	gene	ENSG00000249502	3	MED28-DT	lncRNA	-0.796731133668868	3.5355652279699856	-1.420699885150523	0.16645149567044448	0.8824798910363566	-4.7098411167966345	NA	NA	NA	NA	NA	NA	NA	NA	NA	NA	NA	NA
sn_fine	Micro.4	carrier	chr11	81821272	82718299	897028	-	HAVANA	gene	ENSG00000245832	7	MIR4300HG	lncRNA	-1.401540015238652	3.295419425121257	-1.4745185598539003	0.15150441649996388	0.8824798910363566	-4.711742390418507	NA	NA	NA	NA	NA	NA	NA	NA	NA	NA	NA	NA
sn_fine	Micro.4	carrier	chr10	85599552	86366795	767244	-	HAVANA	gene	ENSG00000182771	19	GRID1	protein_coding	0.6545494445685169	4.079515478659599	1.4828497275979422	0.14928992514445386	0.8824798910363566	-4.752436375189139	NA	NA	NA	NA	NA	NA	NA	NA	NA	NA	NA	NA
sn_fine	Micro.4	carrier	chr3	198153287	198222513	69227	+	HAVANA	gene	ENSG00000290937	1	ENSG00000290937	lncRNA	-0.6006657348281164	3.7136105767468326	-1.4656907700773725	0.15387961568621053	0.8824798910363566	-4.757936726407922	NA	NA	NA	NA	NA	NA	NA	NA	NA	NA	NA	NA
sn_fine	Micro.4	carrier	chr2	43774039	43810010	35972	+	HAVANA	gene	ENSG00000138036	18	DYNC2LI1	protein_coding	0.5876387475215252	4.506608828231677	1.492207063712283	0.1468337996524341	0.8824798910363566	-4.773261914555546	NA	NA	NA	NA	NA	NA	NA	NA	NA	NA	NA	NA
sn_fine	Micro.4	carrier	chr11	86441108	86672636	231529	-	HAVANA	gene	ENSG00000151376	18	ME3	protein_coding	0.7526353014301854	4.114879667650184	1.492027880124181	0.14688052421908426	0.8824798910363566	-4.778615492373454	NA	NA	NA	NA	NA	NA	NA	NA	NA	NA	NA	NA
sn_fine	Micro.4	carrier	chr8	22367278	22434129	66852	+	HAVANA	gene	ENSG00000104635	15	SLC39A14	protein_coding	-0.6145490753022049	3.587568494685615	-1.4093742568473788	0.16974129750840672	0.8824798910363566	-4.779935281523981	NA	NA	NA	NA	NA	NA	NA	NA	NA	NA	NA	NA
sn_fine	Micro.4	carrier	chr14	56310880	56427032	116153	+	HAVANA	gene	ENSG00000259719	6	LINC02284	lncRNA	0.6293972395800456	4.266224465929642	1.4825052322357373	0.1493809758972719	0.8824798910363566	-4.781702817156494	NA	NA	NA	NA	NA	NA	NA	NA	NA	NA	NA	NA
sn_fine	Micro.4	carrier	chr12	9852369	9869386	17018	-	HAVANA	gene	ENSG00000110852	5	CLEC2B	protein_coding	-0.8287137115424411	3.705351935811299	-1.4318112399384058	0.1632732477734905	0.8824798910363566	-4.795960177892842	NA	NA	NA	NA	NA	NA	NA	NA	NA	NA	NA	NA
sn_fine	Micro.4	carrier	chr18	31058840	31102522	43683	-	HAVANA	gene	ENSG00000134755	18	DSC2	protein_coding	0.5439266332634731	4.450380979352691	1.4850836537248464	0.14870057744541487	0.8824798910363566	-4.825634726127381	NA	NA	NA	NA	NA	NA	NA	NA	NA	NA	NA	NA
sn_fine	Micro.4	carrier	chr7	111808516	111821773	13258	+	HAVANA	gene	ENSG00000225572	1	DOCK4-AS1	lncRNA	-0.5944352420515786	3.856996771413609	-1.4367855141941328	0.1618661422223317	0.8824798910363566	-4.842850873764968	NA	NA	NA	NA	NA	NA	NA	NA	NA	NA	NA	NA
sn_fine	Micro.4	carrier	chr11	128458761	128587558	128798	-	HAVANA	gene	ENSG00000134954	14	ETS1	protein_coding	-0.6648436060694425	4.0536862960845435	-1.4411386050968849	0.16064268768248027	0.8824798910363566	-4.853709853176092	NA	NA	NA	NA	NA	NA	NA	NA	NA	NA	NA	NA
sn_fine	Micro.4	carrier	chr5	160401641	160421711	20071	-	HAVANA	gene	ENSG00000164609	10	SLU7	protein_coding	0.5821140691475999	4.303261182517581	1.4599002393479072	0.15545375346148907	0.8824798910363566	-4.859595601365538	NA	NA	NA	NA	NA	NA	NA	NA	NA	NA	NA	NA
sn_fine	Micro.4	carrier	chr14	50312324	50335558	23235	+	HAVANA	gene	ENSG00000125375	18	DMAC2L	protein_coding	-0.4617125845130823	4.337420114686112	-1.4822169968734942	0.14945719134925828	0.8824798910363566	-4.869567775443593	NA	NA	NA	NA	NA	NA	NA	NA	NA	NA	NA	NA
sn_fine	Micro.4	carrier	chrX	106802673	106876150	73478	+	HAVANA	gene	ENSG00000133138	20	TBC1D8B	protein_coding	0.5322166263059391	4.2783208794461345	1.442502217206704	0.16026095750900884	0.8824798910363566	-4.87212491851388	NA	NA	NA	NA	NA	NA	NA	NA	NA	NA	NA	NA
sn_fine	Micro.4	carrier	chr2	191949043	192194933	245891	-	HAVANA	gene	ENSG00000144339	12	TMEFF2	protein_coding	-0.582389518681099	4.140111664860667	-1.485151278082898	0.14868276623305918	0.8824798910363566	-4.877595203767122	NA	NA	NA	NA	NA	NA	NA	NA	NA	NA	NA	NA
sn_fine	Micro.4	carrier	chr5	90529344	91164437	635094	+	HAVANA	gene	ENSG00000164199	18	ADGRV1	protein_coding	0.5845457286955402	4.368976253025244	1.4277827959468603	0.16441991051101953	0.8824798910363566	-4.879919500741598	NA	NA	NA	NA	NA	NA	NA	NA	NA	NA	NA	NA
sn_fine	Micro.4	carrier	chr10	97498924	97571206	72283	+	HAVANA	gene	ENSG00000165886	5	UBTD1	protein_coding	0.6120125467195279	4.739724975392962	1.4908680427622678	0.14718325761992412	0.8824798910363566	-4.8815923980835505	NA	NA	NA	NA	NA	NA	NA	NA	NA	NA	NA	NA
sn_fine	Micro.4	carrier	chr10	97435909	97446017	10109	-	HAVANA	gene	ENSG00000171311	13	EXOSC1	protein_coding	-0.49869437589360066	4.3748253402856925	-1.4911586323403176	0.1471073625920053	0.8824798910363566	-4.89772359005321	NA	NA	NA	NA	NA	NA	NA	NA	NA	NA	NA	NA
sn_fine	Micro.4	carrier	chr13	52455429	52476628	21200	+	HAVANA	gene	ENSG00000136108	15	CKAP2	protein_coding	0.4826592603999307	4.2537027602286335	1.4093532539100118	0.16974744572517292	0.8824798910363566	-4.898059075848784	NA	NA	NA	NA	NA	NA	NA	NA	NA	NA	NA	NA
sn_fine	Micro.4	carrier	chr4	88457119	88506163	49045	+	HAVANA	gene	ENSG00000138646	9	HERC5	protein_coding	0.5768021399087653	4.498655130957795	1.4941801609742447	0.14632007976478875	0.8824798910363566	-4.914613011019913	NA	NA	NA	NA	NA	NA	NA	NA	NA	NA	NA	NA
sn_fine	Micro.4	carrier	chr4	128269237	128288829	19593	-	HAVANA	gene	ENSG00000164040	18	PGRMC2	protein_coding	-0.43344957884647295	4.437240995801702	-1.4639564754202832	0.15434973295046636	0.8824798910363566	-4.923286355592177	NA	NA	NA	NA	NA	NA	NA	NA	NA	NA	NA	NA
sn_fine	Micro.4	carrier	chr1	240767636	241357374	589739	-	HAVANA	gene	ENSG00000182901	18	RGS7	protein_coding	0.5962551482675331	4.638815293119037	1.471538218051999	0.15230299270048014	0.8824798910363566	-4.926950896685019	NA	NA	NA	NA	NA	NA	NA	NA	NA	NA	NA	NA
sn_fine	Micro.4	carrier	chr1	147175351	147243050	67700	-	HAVANA	gene	ENSG00000131781	13	FMO5	protein_coding	-0.38783293846696143	4.546660279647558	-1.4710154898139631	0.15244340416008223	0.8824798910363566	-4.929311036010688	NA	NA	NA	NA	NA	NA	NA	NA	NA	NA	NA	NA
sn_fine	Micro.4	carrier	chr19	1573596	1592865	19270	-	HAVANA	gene	ENSG00000071655	18	MBD3	protein_coding	0.42314260974560725	4.834611127229012	1.4844228656864855	0.14887470921329105	0.8824798910363566	-4.936039115972779	NA	NA	NA	NA	NA	NA	NA	NA	NA	NA	NA	NA
sn_fine	Micro.4	carrier	chrX	120594010	120621159	27150	+	HAVANA	gene	ENSG00000232119	8	MCTS1	protein_coding	0.4186772230742575	4.674536872537681	1.4234108039398177	0.16567158677771934	0.8824798910363566	-4.944070087055353	NA	NA	NA	NA	NA	NA	NA	NA	NA	NA	NA	NA
sn_fine	Micro.4	carrier	chr4	155921580	155953912	32333	-	HAVANA	gene	ENSG00000256043	5	CTSO	protein_coding	-0.43508238903050844	4.384970038403755	-1.4271067883347037	0.16461295547316385	0.8824798910363566	-4.95548763328983	NA	NA	NA	NA	NA	NA	NA	NA	NA	NA	NA	NA
sn_fine	Micro.4	carrier	chr17	48070052	48101478	31427	-	HAVANA	gene	ENSG00000108468	15	CBX1	protein_coding	0.37412812150768127	4.658257884653389	1.4437644309973205	0.15990825736659986	0.8824798910363566	-4.9601192681883495	NA	NA	NA	NA	NA	NA	NA	NA	NA	NA	NA	NA
sn_fine	Micro.4	carrier	chr7	16599779	16645817	46039	-	HAVANA	gene	ENSG00000106524	9	ANKMY2	protein_coding	-0.45453347616594364	4.649127089319133	-1.463684773130542	0.15442348773175824	0.8824798910363566	-4.974492471178982	NA	NA	NA	NA	NA	NA	NA	NA	NA	NA	NA	NA
sn_fine	Micro.4	carrier	chr22	46761893	46762564	672	-	HAVANA	gene	ENSG00000260708	2	TBC1D22A-DT	lncRNA	0.5162511148944602	4.709851278134201	1.473630240211977	0.15174208738473458	0.8824798910363566	-4.974676267412135	NA	NA	NA	NA	NA	NA	NA	NA	NA	NA	NA	NA
sn_fine	Micro.4	carrier	chrX	47190861	47215128	24268	+	HAVANA	gene	ENSG00000130985	17	UBA1	protein_coding	0.370610453464721	4.8601563187175225	1.4556502729102099	0.1566172728789321	0.8824798910363566	-4.975740098030372	NA	NA	NA	NA	NA	NA	NA	NA	NA	NA	NA	NA
sn_fine	Micro.4	carrier	chr1	61742477	62178675	436199	+	HAVANA	gene	ENSG00000132849	22	PATJ	protein_coding	-0.5107089653993757	4.632208566108668	-1.4578587848156472	0.15601177936130567	0.8824798910363566	-4.991877818499683	NA	NA	NA	NA	NA	NA	NA	NA	NA	NA	NA	NA
sn_fine	Micro.4	carrier	chr5	6633427	6674386	40960	+	HAVANA	gene	ENSG00000145545	12	SRD5A1	protein_coding	-0.4585536885796935	4.383992902590098	-1.4092256435923296	0.1697848050404205	0.8824798910363566	-4.992272995849442	NA	NA	NA	NA	NA	NA	NA	NA	NA	NA	NA	NA
sn_fine	Micro.4	carrier	chr16	31114489	31131393	16905	+	HAVANA	gene	ENSG00000103510	20	KAT8	protein_coding	0.519976115883511	4.589379298818236	1.4322203542891034	0.16315715316816712	0.8824798910363566	-4.996310698839007	NA	NA	NA	NA	NA	NA	NA	NA	NA	NA	NA	NA
sn_fine	Micro.4	carrier	chr7	93962762	94004382	41621	-	HAVANA	gene	ENSG00000105829	13	BET1	protein_coding	-0.3691169936770289	4.869412822292969	-1.481623433950141	0.14961424031696732	0.8824798910363566	-5.000865622155121	NA	NA	NA	NA	NA	NA	NA	NA	NA	NA	NA	NA
sn_fine	Micro.4	carrier	chr1	113979391	114035572	56182	+	HAVANA	gene	ENSG00000116774	12	OLFML3	protein_coding	-0.43719676701200294	4.747764199114262	-1.4794544778280612	0.15018924657986416	0.8824798910363566	-5.011306274589289	NA	NA	NA	NA	NA	NA	NA	NA	NA	NA	NA	NA
sn_fine	Micro.4	carrier	chr17	74776499	74839753	63255	+	HAVANA	gene	ENSG00000109066	14	TMEM104	protein_coding	-0.40814822754915303	4.555790704795969	-1.4141187441816343	0.1683569428161048	0.8824798910363566	-5.0146425322661035	NA	NA	NA	NA	NA	NA	NA	NA	NA	NA	NA	NA
sn_fine	Micro.4	carrier	chr19	50311937	50333515	21579	-	HAVANA	gene	ENSG00000131398	15	KCNC3	protein_coding	-0.36097576909757456	4.922919597482679	-1.4942529911755416	0.14630114531265181	0.8824798910363566	-5.022551476574126	NA	NA	NA	NA	NA	NA	NA	NA	NA	NA	NA	NA
sn_fine	Micro.4	carrier	chr20	62804835	62814000	9166	+	HAVANA	gene	ENSG00000060491	17	OGFR	protein_coding	-0.3820203034308425	4.8649215771217875	-1.452256974268377	0.157551250642065	0.8824798910363566	-5.022896604021234	NA	NA	NA	NA	NA	NA	NA	NA	NA	NA	NA	NA
sn_fine	Micro.4	carrier	chr11	134069071	134152001	82931	+	HAVANA	gene	ENSG00000166086	13	JAM3	protein_coding	0.6522059229354302	4.724207288729389	1.4275388339478434	0.16448955708576657	0.8824798910363566	-5.0243374317813005	NA	NA	NA	NA	NA	NA	NA	NA	NA	NA	NA	NA
sn_fine	Micro.4	carrier	chr19	17402939	17405630	2692	-	HAVANA	gene	ENSG00000130303	14	BST2	protein_coding	0.3755562089316111	4.768926221466452	1.416497985507199	0.16766609486375839	0.8824798910363566	-5.026179976511136	NA	NA	NA	NA	NA	NA	NA	NA	NA	NA	NA	NA
sn_fine	Micro.4	carrier	chr15	41774434	41827855	53422	+	HAVANA	gene	ENSG00000137802	14	MAPKBP1	protein_coding	0.3223893175972483	5.213033011759475	1.4949462128980784	0.14612101991037083	0.8824798910363566	-5.027387664238712	NA	NA	NA	NA	NA	NA	NA	NA	NA	NA	NA	NA
sn_fine	Micro.4	carrier	chr12	81257975	81759553	501579	-	HAVANA	gene	ENSG00000139220	17	PPFIA2	protein_coding	0.47568130748685267	4.81397486921268	1.425263818432758	0.16514015948753255	0.8824798910363566	-5.03620621471233	NA	NA	NA	NA	NA	NA	NA	NA	NA	NA	NA	NA
sn_fine	Micro.4	carrier	chr5	134286350	134371047	84698	-	HAVANA	gene	ENSG00000006837	12	CDKL3	protein_coding	0.37737736214964546	5.03870475273187	1.4700681503427822	0.1526981362513607	0.8824798910363566	-5.037590509414809	NA	NA	NA	NA	NA	NA	NA	NA	NA	NA	NA	NA
sn_fine	Micro.4	carrier	chr1	37956975	37990075	33101	-	HAVANA	gene	ENSG00000183431	12	SF3A3	protein_coding	0.3529366530423088	5.204260945008495	1.484942747665286	0.1487376954445983	0.8824798910363566	-5.043114643218974	NA	NA	NA	NA	NA	NA	NA	NA	NA	NA	NA	NA
sn_fine	Micro.4	carrier	chr12	96000753	96043520	42768	-	HAVANA	gene	ENSG00000111144	10	LTA4H	protein_coding	0.43380437198608	4.825756950716481	1.433632908313863	0.1627568162593776	0.8824798910363566	-5.048487672760228	NA	NA	NA	NA	NA	NA	NA	NA	NA	NA	NA	NA
sn_fine	Micro.4	carrier	chr14	100376418	100530303	153886	+	HAVANA	gene	ENSG00000176473	14	WDR25	protein_coding	-0.4706617008899934	4.794799109227169	-1.4464048249467782	0.15917245372669386	0.8824798910363566	-5.048674428741467	NA	NA	NA	NA	NA	NA	NA	NA	NA	NA	NA	NA
sn_fine	Micro.4	carrier	chr11	60378530	60417756	39227	+	HAVANA	gene	ENSG00000166928	11	MS4A14	protein_coding	-0.4013332921683359	4.5801938001972955	-1.4405887808654523	0.16079681048371544	0.8824798910363566	-5.049484817776655	NA	NA	NA	NA	NA	NA	NA	NA	NA	NA	NA	NA
sn_fine	Micro.4	carrier	chr16	70114332	70162537	48206	+	HAVANA	gene	ENSG00000090857	14	PDPR	protein_coding	0.469411926585686	5.145165259502089	1.4800550456755244	0.15002985403916605	0.8824798910363566	-5.053917090513074	NA	NA	NA	NA	NA	NA	NA	NA	NA	NA	NA	NA
sn_fine	Micro.4	carrier	chr20	25195693	25228075	32383	+	HAVANA	gene	ENSG00000197586	13	ENTPD6	protein_coding	0.434526199776228	4.952079688634137	1.4354984577418635	0.16222929176035275	0.8824798910363566	-5.058259342738666	NA	NA	NA	NA	NA	NA	NA	NA	NA	NA	NA	NA
sn_fine	Micro.4	carrier	chr1	121360156	121398806	38651	-	HAVANA	gene	ENSG00000230806	1	SRGAP2-AS1	lncRNA	-0.4053923594392521	4.999026277122432	-1.4856956725597719	0.14853944367908403	0.8824798910363566	-5.063314258818723	NA	NA	NA	NA	NA	NA	NA	NA	NA	NA	NA	NA
sn_fine	Micro.4	carrier	chr7	107891162	107931730	40569	+	HAVANA	gene	ENSG00000091140	15	DLD	protein_coding	0.33605525881901643	5.181392925046912	1.4616343057619743	0.15498100679839075	0.8824798910363566	-5.0683000839676025	NA	NA	NA	NA	NA	NA	NA	NA	NA	NA	NA	NA
sn_fine	Micro.4	carrier	chr11	60937060	60952653	15594	-	HAVANA	gene	ENSG00000110446	12	SLC15A3	protein_coding	0.3399038283783704	5.282916451495785	1.4868384806660149	0.14823893877235092	0.8824798910363566	-5.068444673268356	NA	NA	NA	NA	NA	NA	NA	NA	NA	NA	NA	NA
sn_fine	Micro.4	carrier	chr8	9002147	9116746	114600	+	HAVANA	gene	ENSG00000104626	15	ERI1	protein_coding	0.3400840441725195	5.220545501771041	1.4477618347902248	0.15879534515638177	0.8824798910363566	-5.078698881947184	NA	NA	NA	NA	NA	NA	NA	NA	NA	NA	NA	NA
sn_fine	Micro.4	carrier	chr10	22321099	22331484	10386	+	HAVANA	gene	ENSG00000168283	14	BMI1	protein_coding	0.34116869437434794	5.110549743532541	1.423373671162005	0.16568224995955066	0.8824798910363566	-5.0813379269375805	NA	NA	NA	NA	NA	NA	NA	NA	NA	NA	NA	NA
sn_fine	Micro.4	carrier	chr17	42113111	42121367	8257	-	HAVANA	gene	ENSG00000108773	11	KAT2A	protein_coding	-0.4042365003608368	4.860115883559148	-1.4184743467187912	0.16709393738824224	0.8824798910363566	-5.085287019728364	NA	NA	NA	NA	NA	NA	NA	NA	NA	NA	NA	NA
sn_fine	Micro.4	carrier	chr8	144291591	144314720	23130	+	HAVANA	gene	ENSG00000185122	11	HSF1	protein_coding	0.3723124978459449	4.989185061001012	1.4110339447335816	0.16925601118751357	0.8824798910363566	-5.089873945284646	NA	NA	NA	NA	NA	NA	NA	NA	NA	NA	NA	NA
sn_fine	Micro.4	carrier	chr5	69369293	69414801	45509	+	HAVANA	gene	ENSG00000152942	19	RAD17	protein_coding	-0.3571936373185751	4.843919930295036	-1.4161219932765383	0.16777512021657304	0.8824798910363566	-5.096205030281159	NA	NA	NA	NA	NA	NA	NA	NA	NA	NA	NA	NA
sn_fine	Micro.4	carrier	chr17	68259182	68422731	163550	+	HAVANA	gene	ENSG00000141337	13	ARSG	protein_coding	0.40000979677170667	5.040903077880302	1.4180281641775734	0.1672229720852759	0.8824798910363566	-5.123921758859922	NA	NA	NA	NA	NA	NA	NA	NA	NA	NA	NA	NA
sn_fine	Micro.4	carrier	chr19	34359480	34402413	42934	+	HAVANA	gene	ENSG00000105220	17	GPI	protein_coding	0.41113251801885786	5.5183169638866865	1.4644441760769895	0.15421741524285548	0.8824798910363566	-5.141904347878354	NA	NA	NA	NA	NA	NA	NA	NA	NA	NA	NA	NA
sn_fine	Micro.4	carrier	chr16	11851622	11907054	55433	+	HAVANA	gene	ENSG00000263307	2	RSL1D1-DT	lncRNA	-0.4159541744218056	5.109920594920556	-1.427670514351897	0.16445196189150685	0.8824798910363566	-5.148691093265041	NA	NA	NA	NA	NA	NA	NA	NA	NA	NA	NA	NA
sn_fine	Micro.4	carrier	chr4	499210	540200	40991	+	HAVANA	gene	ENSG00000174227	16	PIGG	protein_coding	0.27900994366812704	5.376588658095898	1.4887387992301266	0.14774032818332294	0.8824798910363566	-5.148769587087648	NA	NA	NA	NA	NA	NA	NA	NA	NA	NA	NA	NA
sn_fine	Micro.4	carrier	chr15	90083045	90102477	19433	-	HAVANA	gene	ENSG00000182054	10	IDH2	protein_coding	0.35876371273374863	5.391840916470039	1.4661383054159236	0.1537584881832275	0.8824798910363566	-5.15276692207139	NA	NA	NA	NA	NA	NA	NA	NA	NA	NA	NA	NA
sn_fine	Micro.4	carrier	chr10	97222173	97292673	70501	-	HAVANA	gene	ENSG00000213390	11	ARHGAP19	protein_coding	0.34538062556254356	5.492483313937251	1.4766681309049299	0.15093053316831623	0.8824798910363566	-5.154752732543109	NA	NA	NA	NA	NA	NA	NA	NA	NA	NA	NA	NA
sn_fine	Micro.4	carrier	chr19	3630183	3700468	70286	-	HAVANA	gene	ENSG00000186111	11	PIP5K1C	protein_coding	0.37907212028171244	5.214533938423911	1.4166248412972726	0.1676293235244736	0.8824798910363566	-5.157565646458396	NA	NA	NA	NA	NA	NA	NA	NA	NA	NA	NA	NA
sn_fine	Micro.4	carrier	chr15	43870761	44195271	324511	-	HAVANA	gene	ENSG00000171877	21	FRMD5	protein_coding	-0.5135693498734413	5.210476105904922	-1.4293365249884544	0.16397689928902504	0.8824798910363566	-5.167800824212004	NA	NA	NA	NA	NA	NA	NA	NA	NA	NA	NA	NA
sn_fine	Micro.4	carrier	chr16	21446683	21520444	73762	-	HAVANA	gene	ENSG00000291073	1	ENSG00000291073	lncRNA	-0.3347433646158815	5.537405452946697	-1.4900422121945722	0.14739911705156195	0.8824798910363566	-5.192958555487895	NA	NA	NA	NA	NA	NA	NA	NA	NA	NA	NA	NA
sn_fine	Micro.4	carrier	chr10	44793119	44959724	166606	-	HAVANA	gene	ENSG00000224812	4	TMEM72-AS1	lncRNA	0.3942091626965287	5.472750199698878	1.4086814257476648	0.16994420371677202	0.8824798910363566	-5.195181549619365	NA	NA	NA	NA	NA	NA	NA	NA	NA	NA	NA	NA
sn_fine	Micro.4	carrier	chr8	55773446	55826445	53000	+	HAVANA	gene	ENSG00000137574	11	TGS1	protein_coding	-0.33532654467098943	5.452745710706065	-1.448176192894407	0.1586803385744649	0.8824798910363566	-5.196249283838561	NA	NA	NA	NA	NA	NA	NA	NA	NA	NA	NA	NA
sn_fine	Micro.4	carrier	chr15	41895933	41972557	76625	-	HAVANA	gene	ENSG00000103966	11	EHD4	protein_coding	-0.5022370910355791	5.469295868267136	-1.4713774211417419	0.1523461737423218	0.8824798910363566	-5.198431443228539	NA	NA	NA	NA	NA	NA	NA	NA	NA	NA	NA	NA
sn_fine	Micro.4	carrier	chr2	30146941	30160533	13593	+	HAVANA	gene	ENSG00000119801	13	YPEL5	protein_coding	-0.322303332216364	5.468124569730531	-1.45576938125727	0.15658456985132968	0.8824798910363566	-5.20102126803886	NA	NA	NA	NA	NA	NA	NA	NA	NA	NA	NA	NA
sn_fine	Micro.4	carrier	chr19	47113274	47210636	97363	+	HAVANA	gene	ENSG00000142230	13	SAE1	protein_coding	-0.30961838448255596	5.30582251729868	-1.442680686443983	0.16021105028837895	0.8824798910363566	-5.2080542085500445	NA	NA	NA	NA	NA	NA	NA	NA	NA	NA	NA	NA
sn_fine	Micro.4	carrier	chr5	43526267	43557758	31492	-	HAVANA	gene	ENSG00000172239	14	PAIP1	protein_coding	-0.3558990786351046	5.28909421074871	-1.4162078920744312	0.16775020745138594	0.8824798910363566	-5.208933380791203	NA	NA	NA	NA	NA	NA	NA	NA	NA	NA	NA	NA
sn_fine	Micro.4	carrier	chr8	129953729	129964634	10906	+	HAVANA	gene	ENSG00000287195	1	ENSG00000287195	lncRNA	-0.4581372921174238	5.1753987669526005	-1.4135970248901537	0.16850873245298206	0.8824798910363566	-5.219960833083342	NA	NA	NA	NA	NA	NA	NA	NA	NA	NA	NA	NA
sn_fine	Micro.4	carrier	chr22	49773283	49827873	54591	-	HAVANA	gene	ENSG00000100425	19	BRD1	protein_coding	0.3018522814469158	5.6728001093694305	1.4602715839740275	0.15535241933457775	0.8824798910363566	-5.222378781592336	NA	NA	NA	NA	NA	NA	NA	NA	NA	NA	NA	NA
sn_fine	Micro.4	carrier	chr5	10971836	11904446	932611	-	HAVANA	gene	ENSG00000169862	21	CTNND2	protein_coding	0.46321101852068747	5.5276654701358385	1.4162496971834369	0.16773808400060866	0.8824798910363566	-5.2452855863282	NA	NA	NA	NA	NA	NA	NA	NA	NA	NA	NA	NA
sn_fine	Micro.4	carrier	chr8	57994523	58204279	209757	+	HAVANA	gene	ENSG00000169122	12	FAM110B	protein_coding	0.7466734563001318	6.229681512768508	1.4595103087615402	0.1555602163284962	0.8824798910363566	-5.25608412326936	NA	NA	NA	NA	NA	NA	NA	NA	NA	NA	NA	NA
sn_fine	Micro.4	carrier	chr3	170037995	170085392	47398	+	HAVANA	gene	ENSG00000173890	17	GPR160	protein_coding	-0.3185166246981983	5.706601586544309	-1.470752956367391	0.15251396315523388	0.8824798910363566	-5.257781829499326	NA	NA	NA	NA	NA	NA	NA	NA	NA	NA	NA	NA
sn_fine	Micro.4	carrier	chr13	20567138	20691444	124307	+	HAVANA	gene	ENSG00000032742	18	IFT88	protein_coding	-0.3312842675956409	5.593860893771474	-1.4328825614287228	0.16296937735324413	0.8824798910363566	-5.262399330047244	NA	NA	NA	NA	NA	NA	NA	NA	NA	NA	NA	NA
sn_fine	Micro.4	carrier	chr1	27872543	27886685	14143	+	HAVANA	gene	ENSG00000130775	16	THEMIS2	protein_coding	0.5661740551375276	6.013413136112595	1.4477998539709778	0.15878479002559803	0.8824798910363566	-5.263851945937539	NA	NA	NA	NA	NA	NA	NA	NA	NA	NA	NA	NA
sn_fine	Micro.4	carrier	chr8	108443601	108489196	45596	+	HAVANA	gene	ENSG00000104412	8	EMC2	protein_coding	-0.32597855485531646	5.787831260740718	-1.4344026346120626	0.16253899441668845	0.8824798910363566	-5.264255466034909	NA	NA	NA	NA	NA	NA	NA	NA	NA	NA	NA	NA
sn_fine	Micro.4	carrier	chr15	66702236	66782849	80614	+	HAVANA	gene	ENSG00000137834	15	SMAD6	protein_coding	-0.349804699318502	5.523439890209851	-1.4513305096288196	0.15780702417938217	0.8824798910363566	-5.264360329754635	NA	NA	NA	NA	NA	NA	NA	NA	NA	NA	NA	NA
sn_fine	Micro.4	carrier	chr11	72285495	72434680	149186	-	HAVANA	gene	ENSG00000162129	15	CLPB	protein_coding	-0.280454733145195	5.803606814814832	-1.4719051511528431	0.15220449180179033	0.8824798910363566	-5.264599070310731	NA	NA	NA	NA	NA	NA	NA	NA	NA	NA	NA	NA
sn_fine	Micro.4	carrier	chr6	89433152	89633834	200683	+	HAVANA	gene	ENSG00000135299	18	ANKRD6	protein_coding	0.3696019821335583	5.851234668482504	1.4714531052245579	0.15232584801415927	0.8824798910363566	-5.266390830598421	NA	NA	NA	NA	NA	NA	NA	NA	NA	NA	NA	NA
sn_fine	Micro.4	carrier	chr2	207580631	207625928	45298	-	HAVANA	gene	ENSG00000144401	14	METTL21A	protein_coding	0.31761365154745835	5.930913436755633	1.4924315542148896	0.14677527760197429	0.8824798910363566	-5.26844257975816	NA	NA	NA	NA	NA	NA	NA	NA	NA	NA	NA	NA
sn_fine	Micro.4	carrier	chr3	42979087	43067898	88812	+	HAVANA	gene	ENSG00000144649	10	GASK1A	protein_coding	-0.3704750021519376	5.62404086129747	-1.4599063428390158	0.15545208748701544	0.8824798910363566	-5.271704771275165	NA	NA	NA	NA	NA	NA	NA	NA	NA	NA	NA	NA
sn_fine	Micro.4	carrier	chr14	55051647	55070194	18548	+	HAVANA	gene	ENSG00000168175	16	MAPK1IP1L	protein_coding	0.24595261203672125	5.948493565434504	1.465693599587103	0.15387884962623843	0.8824798910363566	-5.274510912663431	NA	NA	NA	NA	NA	NA	NA	NA	NA	NA	NA	NA
sn_fine	Micro.4	carrier	chr12	98726457	99984936	1258480	-	HAVANA	gene	ENSG00000185046	21	ANKS1B	protein_coding	0.45488344169455	5.765883065520146	1.4304660382644754	0.1636554392990994	0.8824798910363566	-5.281096633618204	NA	NA	NA	NA	NA	NA	NA	NA	NA	NA	NA	NA
sn_fine	Micro.4	carrier	chr8	17864380	17910365	45986	-	HAVANA	gene	ENSG00000104760	17	FGL1	protein_coding	-0.6405209269251895	5.619648238093686	-1.45329249021425	0.15726576279067	0.8824798910363566	-5.2842835347042145	NA	NA	NA	NA	NA	NA	NA	NA	NA	NA	NA	NA
sn_fine	Micro.4	carrier	chr17	18327860	18363563	35704	-	HAVANA	gene	ENSG00000176974	21	SHMT1	protein_coding	0.4075052232464693	6.035733858728133	1.46890630535764	0.1530110132006515	0.8824798910363566	-5.297167636133863	NA	NA	NA	NA	NA	NA	NA	NA	NA	NA	NA	NA
sn_fine	Micro.4	carrier	chr12	8940361	8949761	9401	-	HAVANA	gene	ENSG00000003056	8	M6PR	protein_coding	-0.2888521524614869	5.964637162377728	-1.4633145847899112	0.15452402241061736	0.8824798910363566	-5.2996455441012005	NA	NA	NA	NA	NA	NA	NA	NA	NA	NA	NA	NA
sn_fine	Micro.4	carrier	chr9	32455302	32526208	70907	-	HAVANA	gene	ENSG00000107201	11	RIGI	protein_coding	0.30593216056929773	6.200541389123656	1.4884176399205822	0.1478244998134411	0.8824798910363566	-5.299833309283571	NA	NA	NA	NA	NA	NA	NA	NA	NA	NA	NA	NA
sn_fine	Micro.4	carrier	chr6	36442767	36491143	48377	+	HAVANA	gene	ENSG00000112078	14	KCTD20	protein_coding	-0.2890553359704362	6.028787002449256	-1.4674065219760477	0.1534156545547454	0.8824798910363566	-5.299910272604343	NA	NA	NA	NA	NA	NA	NA	NA	NA	NA	NA	NA
sn_fine	Micro.4	carrier	chr21	41420020	41470071	50052	+	HAVANA	gene	ENSG00000157601	15	MX1	protein_coding	0.306932471042872	5.782266052099795	1.4208087844183674	0.16642011024672862	0.8824798910363566	-5.303445143881762	NA	NA	NA	NA	NA	NA	NA	NA	NA	NA	NA	NA
sn_fine	Micro.4	carrier	chr1	229440259	229508341	68083	-	HAVANA	gene	ENSG00000069248	12	NUP133	protein_coding	-0.28325539323944104	5.709162414063915	-1.419808035919089	0.16670870854936057	0.8824798910363566	-5.304940585785448	NA	NA	NA	NA	NA	NA	NA	NA	NA	NA	NA	NA
sn_fine	Micro.4	carrier	chr3	168008689	168095924	87236	-	HAVANA	gene	ENSG00000173905	9	GOLIM4	protein_coding	-0.2920725337653711	5.808365948228439	-1.432515466444963	0.16307344977265048	0.8824798910363566	-5.314040709418562	NA	NA	NA	NA	NA	NA	NA	NA	NA	NA	NA	NA
sn_fine	Micro.4	carrier	chr16	28950807	28967092	16286	+	HAVANA	gene	ENSG00000176953	13	NFATC2IP	protein_coding	-0.29647350526477645	5.8243179450125755	-1.4326971432259892	0.16302193731304848	0.8824798910363566	-5.315957481583358	NA	NA	NA	NA	NA	NA	NA	NA	NA	NA	NA	NA
sn_fine	Micro.4	carrier	chr9	121338987	121370304	31318	-	HAVANA	gene	ENSG00000148175	13	STOM	protein_coding	-0.4478443151667544	5.984627025370605	-1.4555322370162271	0.15664968683429062	0.8824798910363566	-5.317836909065589	NA	NA	NA	NA	NA	NA	NA	NA	NA	NA	NA	NA
sn_fine	Micro.4	carrier	chr3	197889077	197960142	71066	-	HAVANA	gene	ENSG00000114473	14	IQCG	protein_coding	-0.3603165085993343	5.708739287954271	-1.4173452256306727	0.16742062877430197	0.8824798910363566	-5.317977464802443	NA	NA	NA	NA	NA	NA	NA	NA	NA	NA	NA	NA
sn_fine	Micro.4	carrier	chr6	155256134	155314493	58360	-	HAVANA	gene	ENSG00000029639	11	TFB1M	protein_coding	-0.35914054645140414	6.106537861675268	-1.4921767240949588	0.14684171027896026	0.8824798910363566	-5.324389933894442	NA	NA	NA	NA	NA	NA	NA	NA	NA	NA	NA	NA
sn_fine	Micro.4	carrier	chr15	49621037	49656232	35196	+	HAVANA	gene	ENSG00000104047	15	DTWD1	protein_coding	-0.3425132613848607	5.67569724157941	-1.4250800198982474	0.1651928106922308	0.8824798910363566	-5.325469999522772	NA	NA	NA	NA	NA	NA	NA	NA	NA	NA	NA	NA
sn_fine	Micro.4	carrier	chr6	53051991	53100873	48883	+	HAVANA	gene	ENSG00000112146	17	FBXO9	protein_coding	0.3000619019603068	6.054587081158552	1.4501755921089512	0.15812633199865878	0.8824798910363566	-5.328822008427061	NA	NA	NA	NA	NA	NA	NA	NA	NA	NA	NA	NA
sn_fine	Micro.4	carrier	chr3	49357174	49358605	1432	-	HAVANA	gene	ENSG00000233276	9	GPX1	protein_coding	-0.4241398719054228	6.224802663468766	-1.4822492973969195	0.14944864886006312	0.8824798910363566	-5.334763333814816	NA	NA	NA	NA	NA	NA	NA	NA	NA	NA	NA	NA
sn_fine	Micro.4	carrier	chr5	91380349	91616105	235757	+	HAVANA	gene	ENSG00000281357	5	ARRDC3-AS1	lncRNA	0.28361564467261635	5.97018161508715	1.4285504892453327	0.16420090123356446	0.8824798910363566	-5.338831763414866	NA	NA	NA	NA	NA	NA	NA	NA	NA	NA	NA	NA
sn_fine	Micro.4	carrier	chr4	98470367	98658611	188245	-	HAVANA	gene	ENSG00000168785	8	TSPAN5	protein_coding	0.3182189749268871	6.041008461446325	1.453733262573292	0.1571443689800072	0.8824798910363566	-5.351307614262508	NA	NA	NA	NA	NA	NA	NA	NA	NA	NA	NA	NA
sn_fine	Micro.4	carrier	chr9	133532164	133575519	43356	+	HAVANA	gene	ENSG00000197859	11	ADAMTSL2	protein_coding	-0.3309138351275367	6.163143113692093	-1.4825218541706762	0.14937658166405343	0.8824798910363566	-5.363348034069607	NA	NA	NA	NA	NA	NA	NA	NA	NA	NA	NA	NA
sn_fine	Micro.4	carrier	chr6	123803865	124825640	1021776	+	HAVANA	gene	ENSG00000188580	16	NKAIN2	protein_coding	0.48542626148107093	6.068712825956251	1.4533959484875514	0.157237262457392	0.8824798910363566	-5.3649573621906095	NA	NA	NA	NA	NA	NA	NA	NA	NA	NA	NA	NA
sn_fine	Micro.4	carrier	chr12	56712305	56731628	19324	-	HAVANA	gene	ENSG00000196531	14	NACA	protein_coding	-0.334163727386807	6.364511849652857	-1.4768198183111108	0.15089010236143904	0.8824798910363566	-5.372502447761469	NA	NA	NA	NA	NA	NA	NA	NA	NA	NA	NA	NA
sn_fine	Micro.4	carrier	chr5	134194035	134226073	32039	-	HAVANA	gene	ENSG00000113575	12	PPP2CA	protein_coding	0.26593849324832686	6.569637070171959	1.4871069615353092	0.14816841196154576	0.8824798910363566	-5.373061475376323	NA	NA	NA	NA	NA	NA	NA	NA	NA	NA	NA	NA
sn_fine	Micro.4	carrier	chr16	21639550	21652608	13059	-	HAVANA	gene	ENSG00000140749	9	IGSF6	protein_coding	-0.30753158280095194	5.910491758701462	-1.4251710434196954	0.16516673429275622	0.8824798910363566	-5.373162580491433	NA	NA	NA	NA	NA	NA	NA	NA	NA	NA	NA	NA
sn_fine	Micro.4	carrier	chr19	39863323	39934626	71304	-	HAVANA	gene	ENSG00000275395	7	FCGBP	protein_coding	0.5842483819734596	6.489209409831282	1.4790197704152546	0.15030470416068997	0.8824798910363566	-5.374384533498852	NA	NA	NA	NA	NA	NA	NA	NA	NA	NA	NA	NA
sn_fine	Micro.4	carrier	chr1	44850522	44986722	136201	-	HAVANA	gene	ENSG00000070785	17	EIF2B3	protein_coding	-0.27756728067687675	6.370406670154064	-1.491030177143724	0.14714090811734923	0.8824798910363566	-5.37553485337941	NA	NA	NA	NA	NA	NA	NA	NA	NA	NA	NA	NA
sn_fine	Micro.4	carrier	chr6	32968594	32981505	12912	+	HAVANA	gene	ENSG00000204256	14	BRD2	protein_coding	0.24102691718612723	6.084843970576544	1.4158346585628125	0.1678584756411805	0.8824798910363566	-5.383809590129723	NA	NA	NA	NA	NA	NA	NA	NA	NA	NA	NA	NA
sn_fine	Micro.4	carrier	chr2	178521183	178779963	258781	+	HAVANA	gene	ENSG00000237298	11	TTN-AS1	lncRNA	0.33706239244853364	6.2053920378116185	1.413840864511457	0.1684377759890363	0.8824798910363566	-5.407822895243299	NA	NA	NA	NA	NA	NA	NA	NA	NA	NA	NA	NA
sn_fine	Micro.4	carrier	chrX	154389955	154409168	19214	+	HAVANA	gene	ENSG00000147403	18	RPL10	protein_coding	-0.3583007136790983	6.457603730781357	-1.4586015710084934	0.1558085556828954	0.8824798910363566	-5.40825212591155	NA	NA	NA	NA	NA	NA	NA	NA	NA	NA	NA	NA
sn_fine	Micro.4	carrier	chr10	7788147	7807815	19669	+	HAVANA	gene	ENSG00000165629	20	ATP5F1C	protein_coding	-0.26219252294352025	6.194241137812412	-1.4328585883954805	0.16297617216100158	0.8824798910363566	-5.408598478629194	NA	NA	NA	NA	NA	NA	NA	NA	NA	NA	NA	NA
sn_fine	Micro.4	carrier	chr3	47164186	47246601	82416	+	HAVANA	gene	ENSG00000227398	6	KIF9-AS1	lncRNA	0.30083644489190897	6.581292421951737	1.4819289509746332	0.14953338794869597	0.8824798910363566	-5.408743948563833	NA	NA	NA	NA	NA	NA	NA	NA	NA	NA	NA	NA
sn_fine	Micro.4	carrier	chr2	55231903	55235853	3951	+	HAVANA	gene	ENSG00000143947	15	RPS27A	protein_coding	-0.3753061810765872	6.2254057418866084	-1.4120969027967112	0.16894578307068078	0.8824798910363566	-5.413429776134743	NA	NA	NA	NA	NA	NA	NA	NA	NA	NA	NA	NA
sn_fine	Micro.4	carrier	chr14	92121969	92172145	50177	+	HAVANA	gene	ENSG00000165934	13	CPSF2	protein_coding	-0.24686936998762432	6.235671328771211	-1.4411076207755065	0.16065136985608205	0.8824798910363566	-5.414429162199116	NA	NA	NA	NA	NA	NA	NA	NA	NA	NA	NA	NA
sn_fine	Micro.4	carrier	chr4	88257620	88284769	27150	-	HAVANA	gene	ENSG00000163644	15	PPM1K	protein_coding	-0.29191711553142285	6.635019749054426	-1.4885148829165955	0.14779900962689407	0.8824798910363566	-5.420651070290097	NA	NA	NA	NA	NA	NA	NA	NA	NA	NA	NA	NA
sn_fine	Micro.4	carrier	chr2	130356045	130375405	19361	+	HAVANA	gene	ENSG00000072135	13	PTPN18	protein_coding	0.2810705551412287	6.61983070478357	1.4851741702611319	0.14867673717564878	0.8824798910363566	-5.432496399224622	NA	NA	NA	NA	NA	NA	NA	NA	NA	NA	NA	NA
sn_fine	Micro.4	carrier	chr8	119730774	119832863	102090	-	HAVANA	gene	ENSG00000064313	13	TAF2	protein_coding	0.2566205279775873	6.607459515908358	1.4667264846144625	0.15359941098650612	0.8824798910363566	-5.433288990050698	NA	NA	NA	NA	NA	NA	NA	NA	NA	NA	NA	NA
sn_fine	Micro.4	carrier	chr3	51538719	51668667	129949	+	HAVANA	gene	ENSG00000164080	14	RAD54L2	protein_coding	-0.2579703617409894	6.363024288008488	-1.4432872761099294	0.16004151585371257	0.8824798910363566	-5.440740386954699	NA	NA	NA	NA	NA	NA	NA	NA	NA	NA	NA	NA
sn_fine	Micro.4	carrier	chr1	44221070	44355260	134191	-	HAVANA	gene	ENSG00000117419	16	ERI3	protein_coding	0.2464198860982214	6.551612754536427	1.471725057345745	0.15225283046946375	0.8824798910363566	-5.442004747493069	NA	NA	NA	NA	NA	NA	NA	NA	NA	NA	NA	NA
sn_fine	Micro.4	carrier	chr4	337814	384868	47055	+	HAVANA	gene	ENSG00000131127	14	ZNF141	protein_coding	0.239327923826544	6.328781886646619	1.4123305320682595	0.16887765785089448	0.8824798910363566	-5.447151533858282	NA	NA	NA	NA	NA	NA	NA	NA	NA	NA	NA	NA
sn_fine	Micro.4	carrier	chr20	46060991	46089962	28972	-	HAVANA	gene	ENSG00000124160	12	NCOA5	protein_coding	-0.24144260832182463	6.631317793173712	-1.4729365817126145	0.1519278845116865	0.8824798910363566	-5.449895744463448	NA	NA	NA	NA	NA	NA	NA	NA	NA	NA	NA	NA
sn_fine	Micro.4	carrier	chr3	19947097	19985175	38079	+	HAVANA	gene	ENSG00000144566	11	RAB5A	protein_coding	0.2841224799420847	6.436212289360885	1.4250642454493019	0.1651973300851749	0.8824798910363566	-5.452948715604709	NA	NA	NA	NA	NA	NA	NA	NA	NA	NA	NA	NA
sn_fine	Micro.4	carrier	chr5	151771045	151812911	41867	+	HAVANA	gene	ENSG00000145907	16	G3BP1	protein_coding	-0.21314023263892423	6.4804632264025885	-1.434764533627303	0.16243666218413338	0.8824798910363566	-5.470795919509248	NA	NA	NA	NA	NA	NA	NA	NA	NA	NA	NA	NA
sn_fine	Micro.4	carrier	chr5	83077498	83353787	276290	+	HAVANA	gene	ENSG00000152422	16	XRCC4	protein_coding	-0.2800146907397614	6.555370719572939	-1.4393012383149755	0.16115818604410198	0.8824798910363566	-5.472871269373843	NA	NA	NA	NA	NA	NA	NA	NA	NA	NA	NA	NA
sn_fine	Micro.4	carrier	chr4	155666726	155737059	70334	+	HAVANA	gene	ENSG00000164116	17	GUCY1A1	protein_coding	-0.4622209614101931	6.204463385435948	-1.4085806661522984	0.1699737286665528	0.8824798910363566	-5.476238506794059	NA	NA	NA	NA	NA	NA	NA	NA	NA	NA	NA	NA
sn_fine	Micro.4	carrier	chr2	69960104	70103220	143117	-	HAVANA	gene	ENSG00000179818	17	PCBP1-AS1	lncRNA	-0.26841222690831534	6.931891606439934	-1.4890695811061936	0.1476536749723718	0.8824798910363566	-5.485631210396415	NA	NA	NA	NA	NA	NA	NA	NA	NA	NA	NA	NA
sn_fine	Micro.4	carrier	chr3	196867856	196934714	66859	+	HAVANA	gene	ENSG00000119231	11	SENP5	protein_coding	0.2507276066709254	6.880048854407227	1.4698232815040473	0.15276403504873834	0.8824798910363566	-5.488082215877288	NA	NA	NA	NA	NA	NA	NA	NA	NA	NA	NA	NA
sn_fine	Micro.4	carrier	chr1	158831351	158849506	18156	+	HAVANA	gene	ENSG00000163563	8	MNDA	protein_coding	-0.2253249644330495	6.712799213541169	-1.4565065628503424	0.15638228674684784	0.8824798910363566	-5.489050600791425	NA	NA	NA	NA	NA	NA	NA	NA	NA	NA	NA	NA
sn_fine	Micro.4	carrier	chr20	1894167	1940592	46426	+	HAVANA	gene	ENSG00000198053	12	SIRPA	protein_coding	-0.259442397095913	6.941566863520519	-1.4950085776361834	0.14610482395183855	0.8824798910363566	-5.496529972052807	NA	NA	NA	NA	NA	NA	NA	NA	NA	NA	NA	NA
sn_fine	Micro.4	carrier	chr18	62715541	62980433	264893	+	HAVANA	gene	ENSG00000081913	14	PHLPP1	protein_coding	0.3424706843910501	6.495545040825846	1.4094460080502653	0.16972029501449937	0.8824798910363566	-5.498005687144701	NA	NA	NA	NA	NA	NA	NA	NA	NA	NA	NA	NA
sn_fine	Micro.4	carrier	chr1	37860697	37947053	86357	-	HAVANA	gene	ENSG00000204084	14	INPP5B	protein_coding	-0.2607539326859287	6.378531506495911	-1.4147519689884345	0.16817285700434023	0.8824798910363566	-5.501825014169306	NA	NA	NA	NA	NA	NA	NA	NA	NA	NA	NA	NA
sn_fine	Micro.4	carrier	chr5	134758771	134855133	96363	+	HAVANA	gene	ENSG00000145833	16	DDX46	protein_coding	0.2287900762165287	6.623451663735096	1.4183449259665795	0.16713135737091137	0.8824798910363566	-5.504284001251353	NA	NA	NA	NA	NA	NA	NA	NA	NA	NA	NA	NA
sn_fine	Micro.4	carrier	chrX	63222993	63561095	338103	-	HAVANA	gene	ENSG00000235437	10	LINC01278	lncRNA	0.28652928585075843	6.698723483912727	1.4268847183995994	0.1646764104017165	0.8824798910363566	-5.505740441133165	NA	NA	NA	NA	NA	NA	NA	NA	NA	NA	NA	NA
sn_fine	Micro.4	carrier	chr1	32108056	32176563	68508	+	HAVANA	gene	ENSG00000025800	14	KPNA6	protein_coding	0.2522178827206365	6.706693539028461	1.413416958432156	0.16856114633192607	0.8824798910363566	-5.508473222020714	NA	NA	NA	NA	NA	NA	NA	NA	NA	NA	NA	NA
sn_fine	Micro.4	carrier	chr6	125986479	126203817	217339	+	HAVANA	gene	ENSG00000066651	20	TRMT11	protein_coding	-0.23083102629970842	6.585129717147646	-1.4122735425116695	0.16889427373926275	0.8824798910363566	-5.510845756397018	NA	NA	NA	NA	NA	NA	NA	NA	NA	NA	NA	NA
sn_fine	Micro.4	carrier	chr3	122795069	122881139	86071	+	HAVANA	gene	ENSG00000138463	9	SLC49A4	protein_coding	0.32046109099096354	7.064601027446287	1.4595407989632319	0.15555188947742712	0.8824798910363566	-5.512115376331803	NA	NA	NA	NA	NA	NA	NA	NA	NA	NA	NA	NA
sn_fine	Micro.4	carrier	chr2	241356285	241494841	138557	+	HAVANA	gene	ENSG00000006607	14	FARP2	protein_coding	0.25786361897274235	6.936374107414819	1.444573812637532	0.15968241779275905	0.8824798910363566	-5.514610371772017	NA	NA	NA	NA	NA	NA	NA	NA	NA	NA	NA	NA
sn_fine	Micro.4	carrier	chr1	112466541	112530165	63625	+	HAVANA	gene	ENSG00000134245	18	WNT2B	protein_coding	-0.3679810821211058	6.689120164639522	-1.4256787303404272	0.16502135215789226	0.8824798910363566	-5.521481075604988	NA	NA	NA	NA	NA	NA	NA	NA	NA	NA	NA	NA
sn_fine	Micro.4	carrier	chr3	65353525	66038918	685394	-	HAVANA	gene	ENSG00000151276	24	MAGI1	protein_coding	0.38358018156438023	7.058871632417233	1.4750267493070743	0.15136858432883155	0.8824798910363566	-5.526963909759269	NA	NA	NA	NA	NA	NA	NA	NA	NA	NA	NA	NA
sn_fine	Micro.4	carrier	chr20	35302566	35412031	109466	-	HAVANA	gene	ENSG00000101019	22	UQCC1	protein_coding	-0.23720526852228208	6.654654350740317	-1.4123979282398185	0.16885800947610755	0.8824798910363566	-5.533824391643757	NA	NA	NA	NA	NA	NA	NA	NA	NA	NA	NA	NA
sn_fine	Micro.4	carrier	chr18	23134564	23260470	125907	+	HAVANA	gene	ENSG00000134508	13	CABLES1	protein_coding	0.30445728816651574	7.018936620581184	1.4489290245749162	0.158471557523008	0.8824798910363566	-5.540913924104965	NA	NA	NA	NA	NA	NA	NA	NA	NA	NA	NA	NA
sn_fine	Micro.4	carrier	chr7	1815793	2233243	417451	-	HAVANA	gene	ENSG00000002822	16	MAD1L1	protein_coding	0.21787553091450595	7.053524901684538	1.4546405480038842	0.1568947277528441	0.8824798910363566	-5.541717750182597	NA	NA	NA	NA	NA	NA	NA	NA	NA	NA	NA	NA
sn_fine	Micro.4	carrier	chr4	184385702	184474558	88857	-	HAVANA	gene	ENSG00000168310	12	IRF2	protein_coding	0.2639056582391386	7.137524581493226	1.4630157604042702	0.15460521450110434	0.8824798910363566	-5.546636548875805	NA	NA	NA	NA	NA	NA	NA	NA	NA	NA	NA	NA
sn_fine	Micro.4	carrier	chr13	27066156	27171811	105656	-	HAVANA	gene	ENSG00000152484	14	USP12	protein_coding	-0.20440527440532197	6.871547358096279	-1.430826588261656	0.163552932094031	0.8824798910363566	-5.554378505794271	NA	NA	NA	NA	NA	NA	NA	NA	NA	NA	NA	NA
sn_fine	Micro.4	carrier	chr7	12570577	12660182	89606	+	HAVANA	gene	ENSG00000006747	15	SCIN	protein_coding	-0.5613155710473112	7.1208589168420975	-1.4380566109379498	0.16150813099232336	0.8824798910363566	-5.568285711549325	NA	NA	NA	NA	NA	NA	NA	NA	NA	NA	NA	NA
sn_fine	Micro.4	carrier	chr1	77944055	77979110	35056	-	HAVANA	gene	ENSG00000162613	18	FUBP1	protein_coding	0.2040394907123333	7.431542126797935	1.4713081978348181	0.15236476626898535	0.8824798910363566	-5.574799038913827	NA	NA	NA	NA	NA	NA	NA	NA	NA	NA	NA	NA
sn_fine	Micro.4	carrier	chr4	139665768	139740745	74978	+	HAVANA	gene	ENSG00000085871	9	MGST2	protein_coding	-0.22407209521178295	6.896228864995815	-1.4234499134260228	0.1656603565457622	0.8824798910363566	-5.579775247380326	NA	NA	NA	NA	NA	NA	NA	NA	NA	NA	NA	NA
sn_fine	Micro.4	carrier	chr19	21142024	21196053	54030	+	HAVANA	gene	ENSG00000196705	8	ZNF431	protein_coding	0.23634119473350212	6.943025601799704	1.4153999969695268	0.16798463270517483	0.8824798910363566	-5.584196737135909	NA	NA	NA	NA	NA	NA	NA	NA	NA	NA	NA	NA
sn_fine	Micro.4	carrier	chr1	68098473	68233120	134648	-	HAVANA	gene	ENSG00000116729	14	WLS	protein_coding	0.2949545850008448	7.061121220144681	1.4453006844592065	0.1594798175088118	0.8824798910363566	-5.5882588275364515	NA	NA	NA	NA	NA	NA	NA	NA	NA	NA	NA	NA
sn_fine	Micro.4	carrier	chrX	80669503	80809877	140375	-	HAVANA	gene	ENSG00000165288	11	BRWD3	protein_coding	0.21977278762261943	7.093796584592565	1.421669750876017	0.16617213965321112	0.8824798910363566	-5.596967659973351	NA	NA	NA	NA	NA	NA	NA	NA	NA	NA	NA	NA
sn_fine	Micro.4	carrier	chr5	170246233	170297815	51583	-	HAVANA	gene	ENSG00000043462	13	LCP2	protein_coding	0.3312726682965774	7.304192198422089	1.4484248438787355	0.15861135651527886	0.8824798910363566	-5.597302429890711	NA	NA	NA	NA	NA	NA	NA	NA	NA	NA	NA	NA
sn_fine	Micro.4	carrier	chr14	50117130	50231578	114449	-	HAVANA	gene	ENSG00000100485	12	SOS2	protein_coding	-0.20439434936847745	7.400254604385961	-1.4494158235197554	0.15833667146662272	0.8824798910363566	-5.615803297568181	NA	NA	NA	NA	NA	NA	NA	NA	NA	NA	NA	NA
sn_fine	Micro.4	carrier	chr9	105244622	105439171	194550	+	HAVANA	gene	ENSG00000070214	17	SLC44A1	protein_coding	-0.24102008825230037	7.258488956344525	-1.4504713545326997	0.15804451147734455	0.8824798910363566	-5.617498231030493	NA	NA	NA	NA	NA	NA	NA	NA	NA	NA	NA	NA
sn_fine	Micro.4	carrier	chr3	185914558	185938103	23546	-	HAVANA	gene	ENSG00000136527	19	TRA2B	protein_coding	-0.23673326482167978	7.529308781855772	-1.4669927315049867	0.15352744602715268	0.8824798910363566	-5.621821033969475	NA	NA	NA	NA	NA	NA	NA	NA	NA	NA	NA	NA
sn_fine	Micro.4	carrier	chr1	13700188	13825079	124892	+	HAVANA	gene	ENSG00000116731	23	PRDM2	protein_coding	-0.21030373953114223	7.689856796336256	-1.4852638364384283	0.14865312390715774	0.8824798910363566	-5.622960623256816	NA	NA	NA	NA	NA	NA	NA	NA	NA	NA	NA	NA
sn_fine	Micro.4	carrier	chr1	111483348	111563962	80615	-	HAVANA	gene	ENSG00000121933	19	TMIGD3	protein_coding	-0.2120914575043069	7.167015796437625	-1.4193954201863006	0.16682781509394964	0.8824798910363566	-5.6248968018711345	NA	NA	NA	NA	NA	NA	NA	NA	NA	NA	NA	NA
sn_fine	Micro.4	carrier	chr13	76880175	76886405	6231	-	HAVANA	gene	ENSG00000178695	6	KCTD12	protein_coding	-0.20455314988204165	7.368871680388504	-1.4479132491844446	0.1587533118380031	0.8824798910363566	-5.625494905040142	NA	NA	NA	NA	NA	NA	NA	NA	NA	NA	NA	NA
sn_fine	Micro.4	carrier	chr12	46358188	46372773	14586	-	HAVANA	gene	ENSG00000134294	14	SLC38A2	protein_coding	-0.24736971281759335	7.196648748935225	-1.423631808631233	0.16560813353692055	0.8824798910363566	-5.630435070111716	NA	NA	NA	NA	NA	NA	NA	NA	NA	NA	NA	NA
sn_fine	Micro.4	carrier	chr4	88592434	88708541	116108	+	HAVANA	gene	ENSG00000138641	18	HERC3	protein_coding	-0.2092060872295578	7.853760973514758	-1.4953964491520804	0.14600412724959164	0.8824798910363566	-5.639409865139516	NA	NA	NA	NA	NA	NA	NA	NA	NA	NA	NA	NA
sn_fine	Micro.4	carrier	chr4	6781375	6884170	102796	+	HAVANA	gene	ENSG00000170871	12	KIAA0232	protein_coding	0.178752759872558	7.58568584357853	1.4365626731523409	0.16192897161376313	0.8824798910363566	-5.651005232151176	NA	NA	NA	NA	NA	NA	NA	NA	NA	NA	NA	NA
sn_fine	Micro.4	carrier	chr11	112175510	112224699	49190	+	HAVANA	gene	ENSG00000197580	13	BCO2	protein_coding	-0.32451369856916923	7.167207554206489	-1.4106088712927056	0.16938019639981255	0.8824798910363566	-5.655905060278611	NA	NA	NA	NA	NA	NA	NA	NA	NA	NA	NA	NA
sn_fine	Micro.4	carrier	chr8	17643795	17801094	157300	-	HAVANA	gene	ENSG00000129422	15	MTUS1	protein_coding	-0.22055783444614008	7.85886322482601	-1.4783422011359735	0.15048480771054795	0.8824798910363566	-5.6590487401974015	NA	NA	NA	NA	NA	NA	NA	NA	NA	NA	NA	NA
sn_fine	Micro.4	carrier	chr2	186032884	186486005	453122	-	HAVANA	gene	ENSG00000237877	8	LINC01473	lncRNA	-0.23518324694829928	8.083058246866317	-1.4948164664617933	0.14615471935985805	0.8824798910363566	-5.659997469629659	NA	NA	NA	NA	NA	NA	NA	NA	NA	NA	NA	NA
sn_fine	Micro.4	carrier	chr9	104781006	104928155	147150	-	HAVANA	gene	ENSG00000165029	17	ABCA1	protein_coding	0.30969593884190294	7.393245674875998	1.4085750607839491	0.16997537129135304	0.8824798910363566	-5.678011113097605	NA	NA	NA	NA	NA	NA	NA	NA	NA	NA	NA	NA
sn_fine	Micro.4	carrier	chr15	101175727	101252048	76322	-	HAVANA	gene	ENSG00000131873	7	CHSY1	protein_coding	0.3082608343327573	7.649508559238475	1.423074334633496	0.16576822839389505	0.8824798910363566	-5.67955422606297	NA	NA	NA	NA	NA	NA	NA	NA	NA	NA	NA	NA
sn_fine	Micro.4	carrier	chr2	208266255	208358746	92492	+	HAVANA	gene	ENSG00000115020	17	PIKFYVE	protein_coding	0.1730452506668625	7.520067784007824	1.410511463179278	0.16940866432438728	0.8824798910363566	-5.68347688834147	NA	NA	NA	NA	NA	NA	NA	NA	NA	NA	NA	NA
sn_fine	Micro.4	carrier	chr14	71320449	71741229	420781	+	HAVANA	gene	ENSG00000197555	10	SIPA1L1	protein_coding	0.4927257769695004	8.269062594230544	1.4607757027649642	0.15521493782132822	0.8824798910363566	-5.686333158862982	NA	NA	NA	NA	NA	NA	NA	NA	NA	NA	NA	NA
sn_fine	Micro.4	carrier	chr6	88609897	88963618	353722	-	HAVANA	gene	ENSG00000111880	16	RNGTT	protein_coding	0.21712595014167668	7.704943050953411	1.4338133752739037	0.1627057257988421	0.8824798910363566	-5.688392607462952	NA	NA	NA	NA	NA	NA	NA	NA	NA	NA	NA	NA
sn_fine	Micro.4	carrier	chr3	41194741	41260096	65356	+	HAVANA	gene	ENSG00000168036	18	CTNNB1	protein_coding	0.2246910504233659	7.740844798039097	1.4203988957579408	0.16653826702629154	0.8824798910363566	-5.6922197947216135	NA	NA	NA	NA	NA	NA	NA	NA	NA	NA	NA	NA
sn_fine	Micro.4	carrier	chr7	91940840	92110673	169834	+	HAVANA	gene	ENSG00000127914	19	AKAP9	protein_coding	0.18397556085778755	7.787080574326451	1.431768817406118	0.16328528979502385	0.8824798910363566	-5.694682678375742	NA	NA	NA	NA	NA	NA	NA	NA	NA	NA	NA	NA
sn_fine	Micro.4	carrier	chr5	14581792	14616180	34389	+	HAVANA	gene	ENSG00000145569	6	OTULINL	protein_coding	-0.18344065505912877	8.21234102382213	-1.4845913028397961	0.14883030684701462	0.8824798910363566	-5.6996554693127965	NA	NA	NA	NA	NA	NA	NA	NA	NA	NA	NA	NA
sn_fine	Micro.4	carrier	chr16	10866222	10943021	76800	+	HAVANA	gene	ENSG00000179583	21	CIITA	protein_coding	0.2844446328201342	8.040523938276944	1.428070426481546	0.1643378274669215	0.8824798910363566	-5.707781640703758	NA	NA	NA	NA	NA	NA	NA	NA	NA	NA	NA	NA
sn_fine	Micro.4	carrier	chr10	7444298	7472040	27743	-	HAVANA	gene	ENSG00000232591	3	LINC02642	lncRNA	-0.4294348133841135	7.9955222935355375	-1.4563545059702818	0.1564239941401911	0.8824798910363566	-5.728468227219632	NA	NA	NA	NA	NA	NA	NA	NA	NA	NA	NA	NA
sn_fine	Micro.4	carrier	chr12	45729706	45908040	178335	+	HAVANA	gene	ENSG00000189079	18	ARID2	protein_coding	-0.202016735088292	8.511602065181679	-1.4791826710185512	0.1502614296702259	0.8824798910363566	-5.73854541922756	NA	NA	NA	NA	NA	NA	NA	NA	NA	NA	NA	NA
sn_fine	Micro.4	carrier	chr2	39249266	39437301	188036	-	HAVANA	gene	ENSG00000011566	15	MAP4K3	protein_coding	-0.22914021349229197	8.00274415070353	-1.4277521247428295	0.16442866527746666	0.8824798910363566	-5.738920314746874	NA	NA	NA	NA	NA	NA	NA	NA	NA	NA	NA	NA
sn_fine	Micro.4	carrier	chr17	9250471	9576591	326121	-	HAVANA	gene	ENSG00000170310	15	STX8	protein_coding	-0.18669992867331464	7.926942181495901	-1.4237965889194804	0.16556083557867923	0.8824798910363566	-5.73900998185948	NA	NA	NA	NA	NA	NA	NA	NA	NA	NA	NA	NA
sn_fine	Micro.4	carrier	chr7	5620047	5781696	161650	-	HAVANA	gene	ENSG00000011275	19	RNF216	protein_coding	0.1655321488366326	8.173704905411121	1.4416168541756496	0.16050872403527341	0.8824798910363566	-5.739365669397982	NA	NA	NA	NA	NA	NA	NA	NA	NA	NA	NA	NA
sn_fine	Micro.4	carrier	chr15	51341655	51408005	66351	+	HAVANA	gene	ENSG00000186417	15	GLDN	protein_coding	-0.6396341076033263	7.73476627474154	-1.4170458237756818	0.16750734024543742	0.8824798910363566	-5.74089311840377	NA	NA	NA	NA	NA	NA	NA	NA	NA	NA	NA	NA
sn_fine	Micro.4	carrier	chr12	26120030	26125037	5008	-	HAVANA	gene	ENSG00000123095	6	BHLHE41	protein_coding	-0.2880135947331972	8.162442238945477	-1.4525933001489582	0.15745848150462233	0.8824798910363566	-5.74398538967886	NA	NA	NA	NA	NA	NA	NA	NA	NA	NA	NA	NA
sn_fine	Micro.4	carrier	chr2	15166916	15561340	394425	-	HAVANA	gene	ENSG00000151779	14	NBAS	protein_coding	-0.184814074027166	8.007424468793129	-1.4256314307749394	0.16503489265472612	0.8824798910363566	-5.7463582749355755	NA	NA	NA	NA	NA	NA	NA	NA	NA	NA	NA	NA
sn_fine	Micro.4	carrier	chr5	57173948	57264679	90732	+	HAVANA	gene	ENSG00000062194	16	GPBP1	protein_coding	0.18087184248477417	8.050238448326681	1.4148124007746241	0.16815529711162977	0.8824798910363566	-5.749420020302893	NA	NA	NA	NA	NA	NA	NA	NA	NA	NA	NA	NA
sn_fine	Micro.4	carrier	chr3	98732236	98821201	88966	+	HAVANA	gene	ENSG00000064225	13	ST3GAL6	protein_coding	-0.18203840931278847	7.997393709452009	-1.4219319198819889	0.1660966894542256	0.8824798910363566	-5.766731306990686	NA	NA	NA	NA	NA	NA	NA	NA	NA	NA	NA	NA
sn_fine	Micro.4	carrier	chr2	24491254	24770702	279449	+	HAVANA	gene	ENSG00000084676	16	NCOA1	protein_coding	0.1387800708689575	8.957314246660054	1.4838674673148278	0.14902119545465362	0.8824798910363566	-5.767770151731211	NA	NA	NA	NA	NA	NA	NA	NA	NA	NA	NA	NA
sn_fine	Micro.4	carrier	chr7	7640711	7968020	327310	+	HAVANA	gene	ENSG00000219545	12	UMAD1	protein_coding	-0.2374445026649079	8.10080624019546	-1.4181835653815564	0.1671780215530852	0.8824798910363566	-5.771949729025266	NA	NA	NA	NA	NA	NA	NA	NA	NA	NA	NA	NA
sn_fine	Micro.4	carrier	chr10	116881477	117126586	245110	-	HAVANA	gene	ENSG00000187164	20	SHTN1	protein_coding	-0.1871863909785585	9.29700049022992	-1.4780974482892744	0.15054990767841786	0.8824798910363566	-5.8196368525968065	NA	NA	NA	NA	NA	NA	NA	NA	NA	NA	NA	NA
sn_fine	Micro.4	carrier	chr6	20534457	21232404	697948	+	HAVANA	gene	ENSG00000145996	11	CDKAL1	protein_coding	-0.13755240286018555	9.053198645769266	-1.4480049524165124	0.15872785892433305	0.8824798910363566	-5.834943733519729	NA	NA	NA	NA	NA	NA	NA	NA	NA	NA	NA	NA
sn_fine	Micro.4	carrier	chr13	109478739	109731700	252962	-	HAVANA	gene	ENSG00000285534	1	ENSG00000285534	lncRNA	1.2340424953162303	10.010931182202315	1.467897386605456	0.1532831250127246	0.8824798910363566	-5.853803748906676	NA	NA	NA	NA	NA	NA	NA	NA	NA	NA	NA	NA
sn_fine	Micro.4	carrier	chr8	135457456	135656722	199267	+	HAVANA	gene	ENSG00000131773	15	KHDRBS3	protein_coding	-0.29406198411769235	9.793049710700712	-1.4652208906036195	0.15400687300333096	0.8824798910363566	-5.877113107625049	NA	NA	NA	NA	NA	NA	NA	NA	NA	NA	NA	NA
sn_fine	Micro.4	carrier	chrX	73940435	74293574	353140	-	HAVANA	gene	ENSG00000230590	13	FTX	lncRNA	0.14420956348798253	10.066299466645376	1.4724418111483653	0.1520605208458602	0.8824798910363566	-5.8809020316191365	NA	NA	NA	NA	NA	NA	NA	NA	NA	NA	NA	NA
sn_fine	Micro.4	carrier	chr20	48624252	48827999	203748	-	HAVANA	gene	ENSG00000124126	14	PREX1	protein_coding	0.1496163305089846	9.722162126281608	1.452854970900193	0.1573863347589025	0.8824798910363566	-5.882687845245341	NA	NA	NA	NA	NA	NA	NA	NA	NA	NA	NA	NA
sn_fine	Micro.4	carrier	chrX	19533977	19887600	353624	-	HAVANA	gene	ENSG00000147010	19	SH3KBP1	protein_coding	-0.1541373019059371	9.43510302739747	-1.4285882670715695	0.16419012987353857	0.8824798910363566	-5.896062528986953	NA	NA	NA	NA	NA	NA	NA	NA	NA	NA	NA	NA
sn_fine	Micro.4	carrier	chr21	14961235	15065936	104702	-	HAVANA	gene	ENSG00000180530	11	NRIP1	protein_coding	-0.23971646361947574	9.346382973961859	-1.4268820693875057	0.16467716745554678	0.8824798910363566	-5.898665380901964	NA	NA	NA	NA	NA	NA	NA	NA	NA	NA	NA	NA
sn_fine	Micro.4	carrier	chr17	46029916	46225389	195474	-	HAVANA	gene	ENSG00000120071	15	KANSL1	protein_coding	-0.23146598837250387	9.388281344947927	-1.4279035125094197	0.16438545685707945	0.8824798910363566	-5.901075933173016	NA	NA	NA	NA	NA	NA	NA	NA	NA	NA	NA	NA
sn_fine	Micro.4	carrier	chr13	49956670	50125720	169051	-	HAVANA	gene	ENSG00000231607	15	DLEU2	lncRNA	-0.15410832918233464	9.809626961193027	-1.434735285681623	0.16244493056419712	0.8824798910363566	-5.918760243647952	NA	NA	NA	NA	NA	NA	NA	NA	NA	NA	NA	NA
sn_fine	Micro.4	carrier	chr8	132120861	132481095	360235	-	HAVANA	gene	ENSG00000184156	18	KCNQ3	protein_coding	-0.19204689924804885	11.348525940622258	-1.4574553429010437	0.15612224845993983	0.8824798910363566	-6.004615528719967	NA	NA	NA	NA	NA	NA	NA	NA	NA	NA	NA	NA
sn_fine	Micro.4	carrier	chr1	161215234	161220699	5466	+	HAVANA	gene	ENSG00000158869	11	FCER1G	protein_coding	-0.5088222833833571	4.897149216924915	-1.4066881959853363	0.17052902057498373	0.8828175012144752	-5.083608432981097	NA	NA	NA	NA	NA	NA	NA	NA	NA	NA	NA	NA
sn_fine	Micro.4	carrier	chr17	30897336	30906238	8903	-	HAVANA	gene	ENSG00000172171	11	TEFM	protein_coding	-0.3505076240851266	5.390412240126627	-1.4070041215812716	0.17043622162783395	0.8828175012144752	-5.239283093966864	NA	NA	NA	NA	NA	NA	NA	NA	NA	NA	NA	NA
sn_fine	Micro.4	carrier	chr17	78378649	78425114	46466	+	HAVANA	gene	ENSG00000087157	19	PGS1	protein_coding	0.32487434374045865	5.674396805742041	1.4072897132058038	0.17035236721314814	0.8828175012144752	-5.316207917657658	NA	NA	NA	NA	NA	NA	NA	NA	NA	NA	NA	NA
sn_fine	Micro.4	carrier	chr1	41506365	42035925	529561	-	HAVANA	gene	ENSG00000127124	16	HIVEP3	protein_coding	-0.2216493850532819	9.092525407870344	-1.406742581360164	0.17051304275056928	0.8828175012144752	-5.895435512029218	NA	NA	NA	NA	NA	NA	NA	NA	NA	NA	NA	NA
sn_fine	Micro.4	carrier	chr16	1363205	1414751	51547	-	HAVANA	gene	ENSG00000059145	19	UNKL	protein_coding	0.3972047879723646	4.748132334539811	1.4045310432710758	0.17116372240229955	0.8840617419857777	-5.042160973924067	NA	NA	NA	NA	NA	NA	NA	NA	NA	NA	NA	NA
sn_fine	Micro.4	carrier	chr17	28719985	28724359	4375	+	HAVANA	gene	ENSG00000198242	14	RPL23A	protein_coding	-0.41973848795516755	5.494702724414369	-1.4037555616312702	0.17139234853454108	0.8840617419857777	-5.22770619059931	NA	NA	NA	NA	NA	NA	NA	NA	NA	NA	NA	NA
sn_fine	Micro.4	carrier	chr6	158765741	158819368	53628	-	HAVANA	gene	ENSG00000092820	19	EZR	protein_coding	-0.46840437036969007	5.4634613820319124	-1.403379417359505	0.1715033294955113	0.8840617419857777	-5.259708362448033	NA	NA	NA	NA	NA	NA	NA	NA	NA	NA	NA	NA
sn_fine	Micro.4	carrier	chr1	177351560	177459759	108200	+	HAVANA	gene	ENSG00000224968	4	LINC01645	lncRNA	0.5938076127234471	5.378579419220446	1.4036385758727101	0.17142685898196947	0.8840617419857777	-5.300186283503241	NA	NA	NA	NA	NA	NA	NA	NA	NA	NA	NA	NA
sn_fine	Micro.4	carrier	chr6	75252924	75284948	32025	-	HAVANA	gene	ENSG00000112697	17	TMEM30A	protein_coding	0.28680480067248704	5.938015265400893	1.405137867950847	0.17098498736687576	0.8840617419857777	-5.3837046061616025	NA	NA	NA	NA	NA	NA	NA	NA	NA	NA	NA	NA
sn_fine	Micro.4	carrier	chr15	99805793	99916818	111026	+	HAVANA	gene	ENSG00000259363	6	ENSG00000259363	lncRNA	-0.2643896912425765	6.2117323417244155	-1.4039563108437023	0.17133314089741603	0.8840617419857777	-5.436611977654274	NA	NA	NA	NA	NA	NA	NA	NA	NA	NA	NA	NA
sn_fine	Micro.4	carrier	chr7	99325898	99366262	40365	+	HAVANA	gene	ENSG00000241685	10	ARPC1A	protein_coding	-0.25104375521193	5.7693637042315205	-1.4029055418135845	0.17164322668029974	0.884152244631879	-5.382492775987977	NA	NA	NA	NA	NA	NA	NA	NA	NA	NA	NA	NA
sn_fine	Micro.4	carrier	chr16	27459555	27549913	90359	-	HAVANA	gene	ENSG00000077235	18	GTF3C1	protein_coding	0.3517879994174433	4.9726812931283995	1.4016531522087752	0.17201338965841195	0.884797698976045	-5.1213916230465655	NA	NA	NA	NA	NA	NA	NA	NA	NA	NA	NA	NA
sn_fine	Micro.4	carrier	chr21	14676689	14763259	86571	-	HAVANA	gene	ENSG00000232884	11	ENSG00000232884	lncRNA	-0.35179770157312173	7.4602035381407745	-1.4020647288350003	0.17189167246241133	0.884797698976045	-5.7265046783849884	NA	NA	NA	NA	NA	NA	NA	NA	NA	NA	NA	NA
sn_fine	Micro.4	carrier	chr9	41358861	41505187	146327	+	HAVANA	gene	ENSG00000288891	2	ENSG00000288891	lncRNA	-0.39173512450706705	6.1489998688388825	-1.401059705744973	0.17218901161795666	0.885071114482911	-5.458123483050018	NA	NA	NA	NA	NA	NA	NA	NA	NA	NA	NA	NA
sn_fine	Micro.4	carrier	chr1	8352397	8848921	496525	-	HAVANA	gene	ENSG00000142599	20	RERE	protein_coding	0.14837201963219737	10.077769826823303	1.3985193148659223	0.17294240259875787	0.8883118291266688	-5.98500074179683	NA	NA	NA	NA	NA	NA	NA	NA	NA	NA	NA	NA
sn_fine	Micro.4	carrier	chr6	28224886	28233487	8602	+	HAVANA	gene	ENSG00000137185	13	ZSCAN9	protein_coding	-0.47960681769983005	4.610723823068121	-1.3976294928099773	0.17320690623105417	0.8884076020807867	-5.0634686006053995	NA	NA	NA	NA	NA	NA	NA	NA	NA	NA	NA	NA
sn_fine	Micro.4	carrier	chr19	45815410	45863194	47785	-	HAVANA	gene	ENSG00000125755	19	SYMPK	protein_coding	0.2169835874842403	6.173811579707584	1.3978753985317007	0.1731337777878572	0.8884076020807867	-5.4265205909568435	NA	NA	NA	NA	NA	NA	NA	NA	NA	NA	NA	NA
sn_fine	Micro.4	carrier	chr7	75092573	75149817	57245	+	HAVANA	gene	ENSG00000174428	19	GTF2IRD2B	protein_coding	-0.3466173591236097	4.992703050820492	-1.396613195341761	0.17350939508700802	0.8886976600239596	-5.147601386387252	NA	NA	NA	NA	NA	NA	NA	NA	NA	NA	NA	NA
sn_fine	Micro.4	carrier	chr5	140175156	140282052	106897	+	HAVANA	gene	ENSG00000120306	11	CYSTM1	protein_coding	-0.38340745777519425	5.062614365519985	-1.396686136184243	0.17348767125941725	0.8886976600239596	-5.20045206967445	NA	NA	NA	NA	NA	NA	NA	NA	NA	NA	NA	NA
sn_fine	Micro.4	carrier	chr11	60890547	60906585	16039	-	HAVANA	gene	ENSG00000110107	9	PRPF19	protein_coding	0.5043787314863137	4.064110454920098	1.3959786868483335	0.17369845991194613	0.8890359559374182	-4.885806925852665	NA	NA	NA	NA	NA	NA	NA	NA	NA	NA	NA	NA
sn_fine	Micro.4	carrier	chr17	36194869	36196758	1890	-	HAVANA	gene	ENSG00000276085	1	CCL3L3	protein_coding	1.183400242775453	2.855784586972315	1.396643091259694	0.17480569063805287	0.8904220905422698	-4.634584818035951	NA	NA	NA	NA	NA	NA	NA	NA	NA	NA	NA	NA
sn_fine	Micro.4	carrier	chr8	123041968	123152153	110186	+	HAVANA	gene	ENSG00000156787	17	TBC1D31	protein_coding	0.40827299873008505	4.768318153015519	1.3921867330688986	0.17483173467268312	0.8904220905422698	-5.064767210745843	NA	NA	NA	NA	NA	NA	NA	NA	NA	NA	NA	NA
sn_fine	Micro.4	carrier	chr7	23597382	23644708	47327	+	HAVANA	gene	ENSG00000169193	12	CCDC126	protein_coding	-0.36278380421254597	4.707631760225617	-1.393098161006319	0.17455881276105556	0.8904220905422698	-5.110235744173271	NA	NA	NA	NA	NA	NA	NA	NA	NA	NA	NA	NA
sn_fine	Micro.4	carrier	chr22	28742039	28757515	15477	+	HAVANA	gene	ENSG00000100209	11	HSCB	protein_coding	-0.3428745682505805	5.048647809517546	-1.3926236445148497	0.1747008621538238	0.8904220905422698	-5.195920499112378	NA	NA	NA	NA	NA	NA	NA	NA	NA	NA	NA	NA
sn_fine	Micro.4	carrier	chr1	230906243	230978875	72633	-	HAVANA	gene	ENSG00000143643	13	TTC13	protein_coding	-0.2031894826666183	6.745812622386838	-1.3932996780084432	0.17449851492958102	0.8904220905422698	-5.566863289580774	NA	NA	NA	NA	NA	NA	NA	NA	NA	NA	NA	NA
sn_fine	Micro.4	carrier	chr5	112976702	113022195	45494	+	HAVANA	gene	ENSG00000172795	17	DCP2	protein_coding	0.1770366066215363	7.477170344295174	1.3945471773526255	0.17412560351967848	0.8904220905422698	-5.698183083232244	NA	NA	NA	NA	NA	NA	NA	NA	NA	NA	NA	NA
sn_fine	Micro.4	carrier	chr5	150053291	150113372	60082	-	HAVANA	gene	ENSG00000182578	14	CSF1R	protein_coding	-0.14975492593461048	9.498968200450378	-1.3930143228373497	0.17458390361220227	0.8904220905422698	-5.954027612569019	NA	NA	NA	NA	NA	NA	NA	NA	NA	NA	NA	NA
sn_fine	Micro.4	carrier	chr8	119557086	119673453	116368	-	HAVANA	gene	ENSG00000136960	13	ENPP2	protein_coding	-0.7467949027276852	3.7494323605656903	-1.3828335722876035	0.1776519209705635	0.8906383250699894	-4.883198851543981	NA	NA	NA	NA	NA	NA	NA	NA	NA	NA	NA	NA
sn_fine	Micro.4	carrier	chr7	75027122	75074228	47107	-	HAVANA	gene	ENSG00000274523	5	RCC1L	protein_coding	0.568083658915437	4.332243601416101	1.3814294218542158	0.17807836996348897	0.8906383250699894	-4.918446134545661	NA	NA	NA	NA	NA	NA	NA	NA	NA	NA	NA	NA
sn_fine	Micro.4	carrier	chr6	34248535	34286768	38234	+	HAVANA	gene	ENSG00000225339	4	ENSG00000225339	lncRNA	-0.46078084086684923	4.098107716808887	-1.3891511080736743	0.17574315722416578	0.8906383250699894	-4.950627537313986	NA	NA	NA	NA	NA	NA	NA	NA	NA	NA	NA	NA
sn_fine	Micro.4	carrier	chr3	40309707	40312424	2718	+	HAVANA	gene	ENSG00000114784	4	EIF1B	protein_coding	-0.4465010652241048	4.246350183864263	-1.384986577123961	0.17699959774829244	0.8906383250699894	-4.9612075221780465	NA	NA	NA	NA	NA	NA	NA	NA	NA	NA	NA	NA
sn_fine	Micro.4	carrier	chr1	16352575	16398145	45571	+	HAVANA	gene	ENSG00000055070	17	SZRD1	protein_coding	0.4162250239696452	4.681788975028898	1.3909451675489868	0.17520405449077345	0.8906383250699894	-4.998031349220743	NA	NA	NA	NA	NA	NA	NA	NA	NA	NA	NA	NA
sn_fine	Micro.4	carrier	chr1	28587829	28648291	60463	-	HAVANA	gene	ENSG00000120656	14	TAF12	protein_coding	0.41984471242681964	4.702609549739411	1.383767806784356	0.17736863266626846	0.8906383250699894	-5.04781036975772	NA	NA	NA	NA	NA	NA	NA	NA	NA	NA	NA	NA
sn_fine	Micro.4	carrier	chr1	6521347	6554513	33167	-	HAVANA	gene	ENSG00000162408	11	NOL9	protein_coding	0.3984081103358452	4.774841184883728	1.3833539928190153	0.17749406985622443	0.8906383250699894	-5.055955498796259	NA	NA	NA	NA	NA	NA	NA	NA	NA	NA	NA	NA
sn_fine	Micro.4	carrier	chr2	68284171	68320051	35881	-	HAVANA	gene	ENSG00000119865	9	CNRIP1	protein_coding	0.43549075590897557	4.802915957448675	1.3868452951179564	0.17643795273198956	0.8906383250699894	-5.090933919767687	NA	NA	NA	NA	NA	NA	NA	NA	NA	NA	NA	NA
sn_fine	Micro.4	carrier	chr12	122527246	122626396	99151	+	HAVANA	gene	ENSG00000184445	12	KNTC1	protein_coding	-0.3392214552619981	4.836055318581613	-1.3845569343883066	0.17712962160845214	0.8906383250699894	-5.113982167315698	NA	NA	NA	NA	NA	NA	NA	NA	NA	NA	NA	NA
sn_fine	Micro.4	carrier	chr11	27506830	27698231	191402	+	HAVANA	gene	ENSG00000245573	9	BDNF-AS	lncRNA	-0.3803269720646043	4.8357024571581535	-1.3867705162098134	0.1764605214545571	0.8906383250699894	-5.127134454677318	NA	NA	NA	NA	NA	NA	NA	NA	NA	NA	NA	NA
sn_fine	Micro.4	carrier	chr16	67518418	67546788	28371	+	HAVANA	gene	ENSG00000039523	20	RIPOR1	protein_coding	-0.32570135003647405	4.9941445623271665	-1.3906855315131625	0.17528199276382597	0.8906383250699894	-5.133506380971745	NA	NA	NA	NA	NA	NA	NA	NA	NA	NA	NA	NA
sn_fine	Micro.4	carrier	chrX	47232866	47248328	15463	+	HAVANA	gene	ENSG00000102226	10	USP11	protein_coding	0.4386790303955661	5.035830799299102	1.3915321328534729	0.17502795807622623	0.8906383250699894	-5.151646127784187	NA	NA	NA	NA	NA	NA	NA	NA	NA	NA	NA	NA
sn_fine	Micro.4	carrier	chr19	45079288	45305284	225997	+	HAVANA	gene	ENSG00000007047	16	MARK4	protein_coding	-0.38091644558340043	5.00754503898649	-1.3891516170598268	0.17574300409251475	0.8906383250699894	-5.2046958665756335	NA	NA	NA	NA	NA	NA	NA	NA	NA	NA	NA	NA
sn_fine	Micro.4	carrier	chr2	111119378	111168444	49067	+	HAVANA	gene	ENSG00000153094	25	BCL2L11	protein_coding	0.3157929013799827	5.417733420044794	1.3891544461758825	0.17574215293725784	0.8906383250699894	-5.205727287772921	NA	NA	NA	NA	NA	NA	NA	NA	NA	NA	NA	NA
sn_fine	Micro.4	carrier	chr22	17592136	17628749	36614	-	HAVANA	gene	ENSG00000131100	13	ATP6V1E1	protein_coding	0.32933374546557115	5.419222657752036	1.3856065210509638	0.17681211469392707	0.8906383250699894	-5.21478189344853	NA	NA	NA	NA	NA	NA	NA	NA	NA	NA	NA	NA
sn_fine	Micro.4	carrier	chr3	78597239	79767998	1170760	-	HAVANA	gene	ENSG00000169855	21	ROBO1	protein_coding	0.4232568890691768	5.33110022179986	1.381791256107301	0.1779684019573466	0.8906383250699894	-5.215355224886837	NA	NA	NA	NA	NA	NA	NA	NA	NA	NA	NA	NA
sn_fine	Micro.4	carrier	chr7	158856558	158956747	100190	+	HAVANA	gene	ENSG00000126870	16	DYNC2I1	protein_coding	0.377207706205402	5.366543058492978	1.3899089803248321	0.17551526283671443	0.8906383250699894	-5.268845488883125	NA	NA	NA	NA	NA	NA	NA	NA	NA	NA	NA	NA
sn_fine	Micro.4	carrier	chr19	1407569	1435687	28119	+	HAVANA	gene	ENSG00000071626	17	DAZAP1	protein_coding	0.301940427783677	5.597698164868343	1.3815274504875679	0.178048572015666	0.8906383250699894	-5.293726101110337	NA	NA	NA	NA	NA	NA	NA	NA	NA	NA	NA	NA
sn_fine	Micro.4	carrier	chr4	77157207	77433388	276182	+	HAVANA	gene	ENSG00000138764	15	CCNG2	protein_coding	-0.38998987691997855	5.227434358964526	-1.3872521058025327	0.17631521455978272	0.8906383250699894	-5.29411035207211	NA	NA	NA	NA	NA	NA	NA	NA	NA	NA	NA	NA
sn_fine	Micro.4	carrier	chr2	105038069	105099960	61892	+	HAVANA	gene	ENSG00000135972	9	MRPS9	protein_coding	-0.3968195126281029	5.435736635615191	-1.3818834764732804	0.17794038303529192	0.8906383250699894	-5.296570099604056	NA	NA	NA	NA	NA	NA	NA	NA	NA	NA	NA	NA
sn_fine	Micro.4	carrier	chr9	32886601	33025130	138530	-	HAVANA	gene	ENSG00000137074	20	APTX	protein_coding	-0.30153991473049047	5.829784586557235	-1.386990047999563	0.17639427188962073	0.8906383250699894	-5.369179276430538	NA	NA	NA	NA	NA	NA	NA	NA	NA	NA	NA	NA
sn_fine	Micro.4	carrier	chr6	44246166	44253888	7723	+	HAVANA	gene	ENSG00000096384	20	HSP90AB1	protein_coding	-0.2728406996162467	6.696666854225401	-1.3884550793331145	0.17595265997876808	0.8906383250699894	-5.568359949590505	NA	NA	NA	NA	NA	NA	NA	NA	NA	NA	NA	NA
sn_fine	Micro.4	carrier	chr19	42086110	42196585	110476	-	HAVANA	gene	ENSG00000028277	22	POU2F2	protein_coding	-0.2920152666801199	7.100822173763399	-1.3852861787066808	0.17690897293908625	0.8906383250699894	-5.645120330064046	NA	NA	NA	NA	NA	NA	NA	NA	NA	NA	NA	NA
sn_fine	Micro.4	carrier	chr20	2873420	3039076	165657	+	HAVANA	gene	ENSG00000132670	21	PTPRA	protein_coding	0.1874327380997891	7.478541275234309	1.3860895772186534	0.1766661373074877	0.8906383250699894	-5.713701407496372	NA	NA	NA	NA	NA	NA	NA	NA	NA	NA	NA	NA
sn_fine	Micro.4	carrier	chr13	75283503	75482169	198667	-	HAVANA	gene	ENSG00000136111	14	TBC1D4	protein_coding	-0.2888871804624644	8.965330947509269	-1.3823510063051925	0.17779838869039502	0.8906383250699894	-5.924392659856485	NA	NA	NA	NA	NA	NA	NA	NA	NA	NA	NA	NA
sn_fine	Micro.4	carrier	chr6	130839347	131063322	223976	-	HAVANA	gene	ENSG00000079819	20	EPB41L2	protein_coding	-0.14759910888988514	10.899111286290532	-1.384310551757128	0.17720421883653742	0.8906383250699894	-6.06989841965147	NA	NA	NA	NA	NA	NA	NA	NA	NA	NA	NA	NA
sn_fine	Micro.4	carrier	chr1	20360579	20431234	70656	-	HAVANA	gene	ENSG00000236963	9	LINC01141	lncRNA	-0.2869101592349952	8.345729781648963	-1.3805400779552417	0.17834888430859103	0.8913744031107796	-5.859702336389203	NA	NA	NA	NA	NA	NA	NA	NA	NA	NA	NA	NA
sn_fine	Micro.4	carrier	chr7	47275154	47582558	307405	-	HAVANA	gene	ENSG00000136205	18	TNS3	protein_coding	0.15849436506314163	8.84301769780408	1.380037408711098	0.17850192522243272	0.8915227460832905	-5.91535203530109	NA	NA	NA	NA	NA	NA	NA	NA	NA	NA	NA	NA
sn_fine	Micro.4	carrier	chr6	140575812	140898448	322637	-	HAVANA	gene	ENSG00000234147	4	ENSG00000234147	lncRNA	1.485182432179611	3.4621681832688593	1.3689328115201598	0.18190912471964968	0.8932274950298219	-4.72518416598417	NA	NA	NA	NA	NA	NA	NA	NA	NA	NA	NA	NA
sn_fine	Micro.4	carrier	chr16	57758217	57863053	104837	-	HAVANA	gene	ENSG00000140859	16	KIFC3	protein_coding	0.7779986342315586	3.7323686968480225	1.372924636350955	0.18067851082105504	0.8932274950298219	-4.7463375735365645	NA	NA	NA	NA	NA	NA	NA	NA	NA	NA	NA	NA
sn_fine	Micro.4	carrier	chr12	7346685	7479897	133213	-	HAVANA	gene	ENSG00000177675	9	CD163L1	protein_coding	0.7656314736165122	3.993745072655502	1.3670592735215403	0.18248896143669335	0.8932274950298219	-4.8966341655417365	NA	NA	NA	NA	NA	NA	NA	NA	NA	NA	NA	NA
sn_fine	Micro.4	carrier	chr1	101025844	101090513	64670	+	HAVANA	gene	ENSG00000233184	9	DPH5-DT	lncRNA	-0.5246118616253728	4.4093105825968655	-1.3760048156426266	0.17973340456393172	0.8932274950298219	-5.017562438564978	NA	NA	NA	NA	NA	NA	NA	NA	NA	NA	NA	NA
sn_fine	Micro.4	carrier	chr2	121737103	121767853	30751	+	HAVANA	gene	ENSG00000211460	12	TSN	protein_coding	0.40269508525964515	4.766727208956364	1.3711063087561863	0.18123826076758826	0.8932274950298219	-5.088015306853854	NA	NA	NA	NA	NA	NA	NA	NA	NA	NA	NA	NA
sn_fine	Micro.4	carrier	chr20	57351223	57379211	27989	+	HAVANA	gene	ENSG00000101146	13	RAE1	protein_coding	-0.32160891573737915	4.799568369697367	-1.378306859081929	0.1790295901087458	0.8932274950298219	-5.136375326628464	NA	NA	NA	NA	NA	NA	NA	NA	NA	NA	NA	NA
sn_fine	Micro.4	carrier	chr3	113286930	113441610	154681	-	HAVANA	gene	ENSG00000206530	11	CFAP44	protein_coding	-0.3690911929195746	4.6945494501003635	-1.375352180716997	0.17993333161796304	0.8932274950298219	-5.152384923973408	NA	NA	NA	NA	NA	NA	NA	NA	NA	NA	NA	NA
sn_fine	Micro.4	carrier	chr2	86603398	86623866	20469	-	HAVANA	gene	ENSG00000239305	7	RNF103	protein_coding	-0.3624730106914691	4.968225036328256	-1.3618833813967015	0.1840983446620842	0.8932274950298219	-5.17932985065226	NA	NA	NA	NA	NA	NA	NA	NA	NA	NA	NA	NA
sn_fine	Micro.4	carrier	chr14	21476597	21499175	22579	+	HAVANA	gene	ENSG00000092203	15	TOX4	protein_coding	0.2985126623862735	4.996215759625872	1.3746461633733735	0.18014980788002793	0.8932274950298219	-5.180879524608265	NA	NA	NA	NA	NA	NA	NA	NA	NA	NA	NA	NA
sn_fine	Micro.4	carrier	chr14	24161234	24168043	6810	+	HAVANA	gene	ENSG00000213928	10	IRF9	protein_coding	-0.39334635592247924	5.081583654616829	-1.3776601737632397	0.17922708564593717	0.8932274950298219	-5.181021037739327	NA	NA	NA	NA	NA	NA	NA	NA	NA	NA	NA	NA
sn_fine	Micro.4	carrier	chr3	27106484	27369460	262977	-	HAVANA	gene	ENSG00000163491	18	NEK10	protein_coding	0.633212769969667	5.5944890936668115	1.373852385754869	0.18039343639226207	0.8932274950298219	-5.262114324052917	NA	NA	NA	NA	NA	NA	NA	NA	NA	NA	NA	NA
sn_fine	Micro.4	carrier	chr2	131104847	131353709	248863	+	HAVANA	gene	ENSG00000115762	17	PLEKHB2	protein_coding	0.31776551558770194	5.570721304662743	1.3702288087509178	0.18150887343223593	0.8932274950298219	-5.295509183530274	NA	NA	NA	NA	NA	NA	NA	NA	NA	NA	NA	NA
sn_fine	Micro.4	carrier	chr12	49097136	49110900	13765	-	HAVANA	gene	ENSG00000139636	16	LMBR1L	protein_coding	0.30418007124925284	5.395228181407534	1.3665057442759316	0.1826605480436966	0.8932274950298219	-5.296897349484306	NA	NA	NA	NA	NA	NA	NA	NA	NA	NA	NA	NA
sn_fine	Micro.4	carrier	chr3	155821024	155854456	33433	-	HAVANA	gene	ENSG00000169359	16	SLC33A1	protein_coding	0.3281268711109875	5.6891389389664235	1.363494871055265	0.18359608719716902	0.8932274950298219	-5.332776247994658	NA	NA	NA	NA	NA	NA	NA	NA	NA	NA	NA	NA
sn_fine	Micro.4	carrier	chr8	30678066	30727846	49781	-	HAVANA	gene	ENSG00000104687	14	GSR	protein_coding	0.3117431989426511	5.713335029489717	1.3758904835615677	0.17976841627556894	0.8932274950298219	-5.347874021187187	NA	NA	NA	NA	NA	NA	NA	NA	NA	NA	NA	NA
sn_fine	Micro.4	carrier	chr15	43777087	43804427	27341	+	HAVANA	gene	ENSG00000140264	22	SERF2	protein_coding	-0.32440706354608206	5.773305504672036	-1.3697653791766111	0.1816519182105093	0.8932274950298219	-5.370083162837131	NA	NA	NA	NA	NA	NA	NA	NA	NA	NA	NA	NA
sn_fine	Micro.4	carrier	chr1	31296982	31364953	67972	+	HAVANA	gene	ENSG00000121766	16	ZCCHC17	protein_coding	-0.2703895875901714	5.606942528049733	-1.364737266143509	0.18320959744400922	0.8932274950298219	-5.372025588846107	NA	NA	NA	NA	NA	NA	NA	NA	NA	NA	NA	NA
sn_fine	Micro.4	carrier	chr2	112482156	112541739	59584	+	HAVANA	gene	ENSG00000114999	8	TTL	protein_coding	-0.28399684115307355	5.6720148537754325	-1.3734074505089282	0.18053010999748265	0.8932274950298219	-5.384436444134544	NA	NA	NA	NA	NA	NA	NA	NA	NA	NA	NA	NA
sn_fine	Micro.4	carrier	chrX	12867072	12890361	23290	+	HAVANA	gene	ENSG00000196664	5	TLR7	protein_coding	-0.3688348520951057	5.574036094059523	-1.3645678886691648	0.1832622506909541	0.8932274950298219	-5.395262057357192	NA	NA	NA	NA	NA	NA	NA	NA	NA	NA	NA	NA
sn_fine	Micro.4	carrier	chr8	124488485	124539458	50974	-	HAVANA	gene	ENSG00000147687	19	TATDN1	protein_coding	0.2879910900065905	5.875371060555511	1.3684066724382915	0.18207181254774474	0.8932274950298219	-5.397356623683078	NA	NA	NA	NA	NA	NA	NA	NA	NA	NA	NA	NA
sn_fine	Micro.4	carrier	chr19	4360370	4400547	40178	-	HAVANA	gene	ENSG00000141985	9	SH3GL1	protein_coding	0.2836774207042492	5.916621918882996	1.3723812879962751	0.18084563201576404	0.8932274950298219	-5.402732588612436	NA	NA	NA	NA	NA	NA	NA	NA	NA	NA	NA	NA
sn_fine	Micro.4	carrier	chr19	8206736	8262421	55686	+	HAVANA	gene	ENSG00000090661	12	CERS4	protein_coding	0.30943604150782944	5.9980479141792795	1.3754674374627147	0.17989801140439565	0.8932274950298219	-5.418892277276585	NA	NA	NA	NA	NA	NA	NA	NA	NA	NA	NA	NA
sn_fine	Micro.4	carrier	chr6	159969082	160113507	144426	+	HAVANA	gene	ENSG00000197081	16	IGF2R	protein_coding	0.3313002731990897	6.052259976221884	1.3694565247098118	0.18174729992433017	0.8932274950298219	-5.430897268335478	NA	NA	NA	NA	NA	NA	NA	NA	NA	NA	NA	NA
sn_fine	Micro.4	carrier	chr10	89701590	89774939	73350	+	HAVANA	gene	ENSG00000138182	15	KIF20B	protein_coding	-0.3404113895692906	5.835120502725556	-1.375011189210046	0.18003785963721683	0.8932274950298219	-5.435541929180317	NA	NA	NA	NA	NA	NA	NA	NA	NA	NA	NA	NA
sn_fine	Micro.4	carrier	chr9	94374569	94461042	86474	+	HAVANA	gene	ENSG00000148110	17	MFSD14B	protein_coding	-0.3020725284352306	6.0346039566435685	-1.3639976153732798	0.18343961464780162	0.8932274950298219	-5.445434797895596	NA	NA	NA	NA	NA	NA	NA	NA	NA	NA	NA	NA
sn_fine	Micro.4	carrier	chr2	26243170	26290465	47296	+	HAVANA	gene	ENSG00000138029	14	HADHB	protein_coding	-0.2941568046878542	6.1310219565617565	-1.3684133635058229	0.18206974288414804	0.8932274950298219	-5.4820526300386785	NA	NA	NA	NA	NA	NA	NA	NA	NA	NA	NA	NA
sn_fine	Micro.4	carrier	chr14	75131469	75176612	45144	-	HAVANA	gene	ENSG00000170348	9	TMED10	protein_coding	0.22691160276897726	6.274459898940072	1.362160016016011	0.18401204900712553	0.8932274950298219	-5.488295649528311	NA	NA	NA	NA	NA	NA	NA	NA	NA	NA	NA	NA
sn_fine	Micro.4	carrier	chr10	49154725	49188585	33861	-	HAVANA	gene	ENSG00000204161	15	TMEM273	protein_coding	-0.32544546750686365	6.390370986039571	-1.3768081782638912	0.17948754289059643	0.8932274950298219	-5.535970210029548	NA	NA	NA	NA	NA	NA	NA	NA	NA	NA	NA	NA
sn_fine	Micro.4	carrier	chr6	122443351	122471807	28457	-	HAVANA	gene	ENSG00000111897	7	SERINC1	protein_coding	0.2281520695532424	6.598202200365893	1.3709797353577877	0.18127727530532903	0.8932274950298219	-5.553166267617703	NA	NA	NA	NA	NA	NA	NA	NA	NA	NA	NA	NA
sn_fine	Micro.4	carrier	chr4	158124474	158173318	48845	-	HAVANA	gene	ENSG00000164125	16	GASK1B	protein_coding	-0.2930057289043315	6.542828988830004	-1.3663809378213214	0.18269925377753646	0.8932274950298219	-5.601859801101062	NA	NA	NA	NA	NA	NA	NA	NA	NA	NA	NA	NA
sn_fine	Micro.4	carrier	chr2	88027205	88064252	37048	-	HAVANA	gene	ENSG00000172086	9	KRCC1	protein_coding	-0.25622477889431794	6.732368227466441	-1.3668433253514791	0.1825558874653925	0.8932274950298219	-5.6239520177541635	NA	NA	NA	NA	NA	NA	NA	NA	NA	NA	NA	NA
sn_fine	Micro.4	carrier	chr2	189784085	189877629	93545	+	HAVANA	gene	ENSG00000064933	19	PMS1	protein_coding	-0.25258801155713906	7.074752291078765	-1.3620239514071586	0.1840544901619669	0.8932274950298219	-5.693504770915201	NA	NA	NA	NA	NA	NA	NA	NA	NA	NA	NA	NA
sn_fine	Micro.4	carrier	chr21	38805183	38824955	19773	+	HAVANA	gene	ENSG00000157557	13	ETS2	protein_coding	0.3324339876325597	7.349176866260854	1.367405569052535	0.182381678570983	0.8932274950298219	-5.701105320738866	NA	NA	NA	NA	NA	NA	NA	NA	NA	NA	NA	NA
sn_fine	Micro.4	carrier	chr6	82169986	82247754	77769	-	HAVANA	gene	ENSG00000005700	15	IBTK	protein_coding	0.20366471564501065	7.555894144978654	1.361819468039703	0.18411828680649808	0.8932274950298219	-5.747112461770005	NA	NA	NA	NA	NA	NA	NA	NA	NA	NA	NA	NA
sn_fine	Micro.4	carrier	chr4	105369077	105474067	104991	-	HAVANA	gene	ENSG00000138777	20	PPA2	protein_coding	0.16713441838369514	7.5869297274230245	1.3710871259758468	0.181244173177652	0.8932274950298219	-5.751802687932825	NA	NA	NA	NA	NA	NA	NA	NA	NA	NA	NA	NA
sn_fine	Micro.4	carrier	chr3	124761948	124901418	139471	-	HAVANA	gene	ENSG00000082781	12	ITGB5	protein_coding	0.23058158555432673	7.995995116249156	1.3712942788843685	0.18118033364296485	0.8932274950298219	-5.821665571063545	NA	NA	NA	NA	NA	NA	NA	NA	NA	NA	NA	NA
sn_fine	Micro.4	carrier	chr3	127915232	127987671	72440	+	HAVANA	gene	ENSG00000187715	13	KBTBD12	protein_coding	-0.28331615818150535	8.019771747271617	-1.3671309647759458	0.18246674733241222	0.8932274950298219	-5.835013097533627	NA	NA	NA	NA	NA	NA	NA	NA	NA	NA	NA	NA
sn_fine	Micro.4	carrier	chr5	58969038	60522120	1553083	-	HAVANA	gene	ENSG00000113448	21	PDE4D	protein_coding	0.20658276162921485	8.23477727677788	1.3620087624316035	0.1840592283681118	0.8932274950298219	-5.844858676538395	NA	NA	NA	NA	NA	NA	NA	NA	NA	NA	NA	NA
sn_fine	Micro.4	carrier	chr15	72474330	72602987	128658	+	HAVANA	gene	ENSG00000166233	15	ARIH1	protein_coding	0.17010252400073522	8.319187940740866	1.3643033537065086	0.18334450855783851	0.8932274950298219	-5.855401744127805	NA	NA	NA	NA	NA	NA	NA	NA	NA	NA	NA	NA
sn_fine	Micro.4	carrier	chr3	53328963	53813733	484771	+	HAVANA	gene	ENSG00000157388	20	CACNA1D	protein_coding	-0.20900475820690234	8.160010268528843	-1.361692604098216	0.18415787568762068	0.8932274950298219	-5.8625546469398895	NA	NA	NA	NA	NA	NA	NA	NA	NA	NA	NA	NA
sn_fine	Micro.4	carrier	chr2	47789316	47906498	117183	-	HAVANA	gene	ENSG00000138081	22	FBXO11	protein_coding	-0.14578498437998633	9.08498339554616	-1.373787388439882	0.18041339697811143	0.8932274950298219	-5.940656880455702	NA	NA	NA	NA	NA	NA	NA	NA	NA	NA	NA	NA
sn_fine	Micro.4	carrier	chr15	85380571	85749358	368788	+	HAVANA	gene	ENSG00000170776	22	AKAP13	protein_coding	0.14505839403003584	10.165752302975427	1.3652966766922083	0.18303578117879585	0.8932274950298219	-6.0311405195381775	NA	NA	NA	NA	NA	NA	NA	NA	NA	NA	NA	NA
sn_fine	Micro.4	carrier	chr10	7158624	7411488	252865	-	HAVANA	gene	ENSG00000198879	13	SFMBT2	protein_coding	-0.1980821938533852	11.693120286103953	-1.3740939799800054	0.18031925829871717	0.8932274950298219	-6.143229540074266	NA	NA	NA	NA	NA	NA	NA	NA	NA	NA	NA	NA
sn_fine	Micro.4	carrier	chr16	29663279	29698699	35421	+	HAVANA	gene	ENSG00000103485	19	QPRT	protein_coding	-0.43819991548960235	4.432388505452515	-1.3612255969776177	0.18430366614458588	0.8932546345312831	-5.054761712389389	NA	NA	NA	NA	NA	NA	NA	NA	NA	NA	NA	NA
sn_fine	Micro.4	carrier	chr10	75099586	75182123	82538	+	HAVANA	gene	ENSG00000156671	15	SAMD8	protein_coding	0.2590961281727404	6.641964413842085	1.3600371321373397	0.18467508781895334	0.8932546345312831	-5.551680409666254	NA	NA	NA	NA	NA	NA	NA	NA	NA	NA	NA	NA
sn_fine	Micro.4	carrier	chr8	103021063	103073051	51989	+	HAVANA	gene	ENSG00000155097	12	ATP6V1C1	protein_coding	0.25633063371908094	6.706903764465041	1.3607807134487067	0.18444263380930795	0.8932546345312831	-5.598991310663329	NA	NA	NA	NA	NA	NA	NA	NA	NA	NA	NA	NA
sn_fine	Micro.4	carrier	chr16	50246137	50318135	71999	+	HAVANA	gene	ENSG00000121281	13	ADCY7	protein_coding	-0.2122521691202488	7.435390925435989	-1.3598226528373387	0.18474217952853628	0.8932546345312831	-5.759190478592443	NA	NA	NA	NA	NA	NA	NA	NA	NA	NA	NA	NA
sn_fine	Micro.4	carrier	chr10	26438341	26567803	129463	+	HAVANA	gene	ENSG00000077420	16	APBB1IP	protein_coding	-0.19964415829778837	10.909671937290558	-1.3596970792032106	0.18478146929905467	0.8932546345312831	-6.105007447375136	NA	NA	NA	NA	NA	NA	NA	NA	NA	NA	NA	NA
sn_fine	Micro.4	carrier	chr22	49960768	49964072	3305	+	HAVANA	gene	ENSG00000198355	5	PIM3	protein_coding	-0.6754718819246373	3.0502075192315097	-1.3514872635065547	0.18736434460521986	0.893803890005936	-4.730411119357846	NA	NA	NA	NA	NA	NA	NA	NA	NA	NA	NA	NA
sn_fine	Micro.4	carrier	chr12	130953907	131141469	187563	+	HAVANA	gene	ENSG00000111452	13	ADGRD1	protein_coding	1.020411025846163	3.3293382108063287	1.330344823605835	0.1941452632618809	0.893803890005936	-4.871512278440598	NA	NA	NA	NA	NA	NA	NA	NA	NA	NA	NA	NA
sn_fine	Micro.4	carrier	chr8	79611117	79666158	55042	+	HAVANA	gene	ENSG00000104435	14	STMN2	protein_coding	0.6115710542561965	3.726952301079306	1.3570974770967956	0.1855963038471004	0.893803890005936	-4.873603284528141	NA	NA	NA	NA	NA	NA	NA	NA	NA	NA	NA	NA
sn_fine	Micro.4	carrier	chr8	73670441	73732897	62457	+	HAVANA	gene	ENSG00000254538	1	ENSG00000254538	lncRNA	-0.6065369764588306	3.670053932951851	-1.3561113291830584	0.18590613968649153	0.893803890005936	-4.904667618772097	NA	NA	NA	NA	NA	NA	NA	NA	NA	NA	NA	NA
sn_fine	Micro.4	carrier	chr21	34836286	34884882	48597	+	HAVANA	gene	ENSG00000286153	2	ENSG00000286153	lncRNA	-0.6270788835751295	3.9210535049171344	-1.329782220844475	0.19432826582449675	0.893803890005936	-4.9410638484983345	NA	NA	NA	NA	NA	NA	NA	NA	NA	NA	NA	NA
sn_fine	Micro.4	carrier	chr15	66336191	66386746	50556	-	HAVANA	gene	ENSG00000075131	10	TIPIN	protein_coding	0.5021987258483831	4.090606578054187	1.35262715781249	0.18700405318896823	0.893803890005936	-4.950767755667177	NA	NA	NA	NA	NA	NA	NA	NA	NA	NA	NA	NA
sn_fine	Micro.4	carrier	chr19	30224891	30713586	488696	+	HAVANA	gene	ENSG00000198597	10	ZNF536	protein_coding	-0.5911332087614429	4.17457300009693	-1.3582741103783538	0.18522714664580422	0.893803890005936	-4.956959245664634	NA	NA	NA	NA	NA	NA	NA	NA	NA	NA	NA	NA
sn_fine	Micro.4	carrier	chr9	41131306	41199261	67956	-	HAVANA	gene	ENSG00000215126	12	ZNG1F	protein_coding	-0.5975678288304125	4.2490382916747365	-1.345050165183203	0.18940909463776137	0.893803890005936	-4.98263411443675	NA	NA	NA	NA	NA	NA	NA	NA	NA	NA	NA	NA
sn_fine	Micro.4	carrier	chr17	7243591	7252491	8901	-	HAVANA	gene	ENSG00000175826	12	CTDNEP1	protein_coding	0.4697153253525408	4.293156025566677	1.3286594840798216	0.19469386677372652	0.893803890005936	-5.019682523333324	NA	NA	NA	NA	NA	NA	NA	NA	NA	NA	NA	NA
sn_fine	Micro.4	carrier	chr16	83899115	83951445	52331	+	HAVANA	gene	ENSG00000103150	7	MLYCD	protein_coding	0.4371307719146369	4.4632203844311515	1.3490219372064078	0.18814541879906152	0.893803890005936	-5.033449296289446	NA	NA	NA	NA	NA	NA	NA	NA	NA	NA	NA	NA
sn_fine	Micro.4	carrier	chr3	24117153	24495756	378604	-	HAVANA	gene	ENSG00000151090	20	THRB	protein_coding	0.745162232591966	4.773693042782291	1.3297255478757475	0.19434670771708187	0.893803890005936	-5.050178795825256	NA	NA	NA	NA	NA	NA	NA	NA	NA	NA	NA	NA
sn_fine	Micro.4	carrier	chr4	150078445	150257438	178994	+	HAVANA	gene	ENSG00000170390	16	DCLK2	protein_coding	0.5026674487360991	4.41082336369271	1.3486893459253029	0.18825098526633682	0.893803890005936	-5.077392720682635	NA	NA	NA	NA	NA	NA	NA	NA	NA	NA	NA	NA
sn_fine	Micro.4	carrier	chr4	151670504	151761007	90504	-	HAVANA	gene	ENSG00000059691	12	GATB	protein_coding	0.4179142712712234	4.436590849425613	1.3284683040193581	0.1947561744186091	0.893803890005936	-5.095476929437209	NA	NA	NA	NA	NA	NA	NA	NA	NA	NA	NA	NA
sn_fine	Micro.4	carrier	chr16	83719311	83819737	100427	+	HAVANA	gene	ENSG00000230989	8	HSBP1	protein_coding	-0.41819315589480377	4.663045969410823	-1.3402618232570376	0.1909413297494546	0.893803890005936	-5.1048684369964485	NA	NA	NA	NA	NA	NA	NA	NA	NA	NA	NA	NA
sn_fine	Micro.4	carrier	chr19	44094361	44109886	15526	+	HAVANA	gene	ENSG00000267680	6	ZNF224	protein_coding	-0.34943308510329896	4.648456310127351	-1.346303995733892	0.18900946017407141	0.893803890005936	-5.108666513869964	NA	NA	NA	NA	NA	NA	NA	NA	NA	NA	NA	NA
sn_fine	Micro.4	carrier	chr19	36687612	36727701	40090	+	HAVANA	gene	ENSG00000189042	14	ZNF567	protein_coding	0.3825357994498466	4.584294297074453	1.328874179872903	0.19462391347690733	0.893803890005936	-5.1131190679111524	NA	NA	NA	NA	NA	NA	NA	NA	NA	NA	NA	NA
sn_fine	Micro.4	carrier	chr20	1729038	1817765	88728	-	HAVANA	gene	ENSG00000286288	2	ENSG00000286288	lncRNA	0.515883322600998	4.7367415493161005	1.328796449943133	0.19464923760045086	0.893803890005936	-5.114606685535562	NA	NA	NA	NA	NA	NA	NA	NA	NA	NA	NA	NA
sn_fine	Micro.4	carrier	chr1	155897808	155911404	13597	-	HAVANA	gene	ENSG00000143622	12	RIT1	protein_coding	0.3604074115174065	4.850345824526021	1.3570120624218382	0.18562312418020693	0.893803890005936	-5.119617564855545	NA	NA	NA	NA	NA	NA	NA	NA	NA	NA	NA	NA
sn_fine	Micro.4	carrier	chr19	48047843	48110817	62975	-	HAVANA	gene	ENSG00000105499	14	PLA2G4C	protein_coding	0.5662377549245456	4.786588735332824	1.3528031092362125	0.18694848753622073	0.893803890005936	-5.1424048068266535	NA	NA	NA	NA	NA	NA	NA	NA	NA	NA	NA	NA
sn_fine	Micro.4	carrier	chr12	107685799	107713162	27364	+	HAVANA	gene	ENSG00000136045	12	PWP1	protein_coding	-0.38962998904706225	4.691996654914233	-1.3565956088008027	0.18575393450570407	0.893803890005936	-5.144426481588224	NA	NA	NA	NA	NA	NA	NA	NA	NA	NA	NA	NA
sn_fine	Micro.4	carrier	chrX	15825806	15854931	29126	-	HAVANA	gene	ENSG00000182287	15	AP1S2	protein_coding	0.4685903725127809	5.171730827223126	1.3535860797373596	0.18670138046695667	0.893803890005936	-5.170216314178038	NA	NA	NA	NA	NA	NA	NA	NA	NA	NA	NA	NA
sn_fine	Micro.4	carrier	chr6	24649979	24666930	16952	-	HAVANA	gene	ENSG00000111802	14	TDP2	protein_coding	-0.3720229354135549	4.730385523595702	-1.3242052038906336	0.1961495737580482	0.893803890005936	-5.192278478345252	NA	NA	NA	NA	NA	NA	NA	NA	NA	NA	NA	NA
sn_fine	Micro.4	carrier	chr14	105049395	105065445	16051	-	HAVANA	gene	ENSG00000183484	12	GPR132	protein_coding	0.35549067297432124	5.025770899293465	1.3443517250815358	0.1896319935799371	0.893803890005936	-5.199009762806993	NA	NA	NA	NA	NA	NA	NA	NA	NA	NA	NA	NA
sn_fine	Micro.4	carrier	chr1	32072031	32102866	30836	+	HAVANA	gene	ENSG00000121775	18	TMEM39B	protein_coding	0.3508341292511745	5.122156765307411	1.3427693091765898	0.19013775675783615	0.893803890005936	-5.208376980115524	NA	NA	NA	NA	NA	NA	NA	NA	NA	NA	NA	NA
sn_fine	Micro.4	carrier	chr12	88142296	88199887	57592	+	HAVANA	gene	ENSG00000139324	12	TMTC3	protein_coding	0.31438059314550415	5.057590904612133	1.333080978122337	0.1932571519280222	0.893803890005936	-5.212062512104459	NA	NA	NA	NA	NA	NA	NA	NA	NA	NA	NA	NA
sn_fine	Micro.4	carrier	chr8	56957931	56993867	35937	-	HAVANA	gene	ENSG00000104331	9	BPNT2	protein_coding	0.3303217476553888	5.088408126558868	1.3345222957758807	0.1927905903475774	0.893803890005936	-5.2211656820406125	NA	NA	NA	NA	NA	NA	NA	NA	NA	NA	NA	NA
sn_fine	Micro.4	carrier	chr2	178431292	178451512	20221	-	HAVANA	gene	ENSG00000180228	14	PRKRA	protein_coding	-0.4055453177660695	5.021722748108636	-1.3497717876498332	0.18790758071195243	0.893803890005936	-5.222276049563159	NA	NA	NA	NA	NA	NA	NA	NA	NA	NA	NA	NA
sn_fine	Micro.4	carrier	chr12	49568218	49644666	76449	+	HAVANA	gene	ENSG00000110844	14	PRPF40B	protein_coding	-0.34022244141200186	5.0427593193072084	-1.3369972482216272	0.19199147239348394	0.893803890005936	-5.2375107119013355	NA	NA	NA	NA	NA	NA	NA	NA	NA	NA	NA	NA
sn_fine	Micro.4	carrier	chr18	80109262	80147523	38262	+	HAVANA	gene	ENSG00000101544	9	ADNP2	protein_coding	0.3616510623188258	5.07240873105645	1.3260519087055025	0.19554503347827906	0.893803890005936	-5.241669877506473	NA	NA	NA	NA	NA	NA	NA	NA	NA	NA	NA	NA
sn_fine	Micro.4	carrier	chr7	105876796	106036432	159637	+	HAVANA	gene	ENSG00000128536	16	CDHR3	protein_coding	0.3982100654524996	5.034167969730392	1.3423677193487302	0.1902662772092263	0.893803890005936	-5.24615543186042	NA	NA	NA	NA	NA	NA	NA	NA	NA	NA	NA	NA
sn_fine	Micro.4	carrier	chr18	57544377	57586732	42356	-	HAVANA	gene	ENSG00000066926	13	FECH	protein_coding	0.3418198822990788	5.101040254241121	1.3557830983836636	0.1860093552319071	0.893803890005936	-5.250189240738585	NA	NA	NA	NA	NA	NA	NA	NA	NA	NA	NA	NA
sn_fine	Micro.4	carrier	chr10	42782795	42834937	52143	+	HAVANA	gene	ENSG00000165733	8	BMS1	protein_coding	0.32332760750780043	5.25670474583225	1.34913448022649	0.18810970739812707	0.893803890005936	-5.265341118671959	NA	NA	NA	NA	NA	NA	NA	NA	NA	NA	NA	NA
sn_fine	Micro.4	carrier	GL000219.1	54224	83311	29088	-	ENSEMBL	gene	ENSG00000273748	1	ENSG00000273748	protein_coding	0.45038399272466334	5.309135720702807	1.3296945008042325	0.19435681128678678	0.893803890005936	-5.2757260994519415	NA	NA	NA	NA	NA	NA	NA	NA	NA	NA	NA	NA
sn_fine	Micro.4	carrier	chr3	12484421	12541549	57129	+	HAVANA	gene	ENSG00000154743	19	TSEN2	protein_coding	-0.3146364818685399	5.236192566769541	-1.3472841935110782	0.18869749758296134	0.893803890005936	-5.305332773879186	NA	NA	NA	NA	NA	NA	NA	NA	NA	NA	NA	NA
sn_fine	Micro.4	carrier	chrM	10059	10404	346	+	ENSEMBL	gene	ENSG00000198840	2	MT-ND3	protein_coding	-0.42212426975362427	5.663722965356464	-1.3394599587538183	0.19119885829379712	0.893803890005936	-5.311120325759176	NA	NA	NA	NA	NA	NA	NA	NA	NA	NA	NA	NA
sn_fine	Micro.4	carrier	chr19	17747718	17788568	40851	+	HAVANA	gene	ENSG00000130475	16	FCHO1	protein_coding	-0.37021727063555865	5.443309885756439	-1.3313736048276907	0.1938109677922069	0.893803890005936	-5.373682969040217	NA	NA	NA	NA	NA	NA	NA	NA	NA	NA	NA	NA
sn_fine	Micro.4	carrier	chr12	110719680	110742939	23260	-	HAVANA	gene	ENSG00000186298	12	PPP1CC	protein_coding	-0.27380183653490153	5.432088618384021	-1.3242430405237344	0.1961371730263914	0.893803890005936	-5.376648108858229	NA	NA	NA	NA	NA	NA	NA	NA	NA	NA	NA	NA
sn_fine	Micro.4	carrier	chr2	171922448	171983686	61239	+	HAVANA	gene	ENSG00000128708	13	HAT1	protein_coding	-0.26740210688143407	5.6557680510778425	-1.3507888375986459	0.18758536595861353	0.893803890005936	-5.378823332208017	NA	NA	NA	NA	NA	NA	NA	NA	NA	NA	NA	NA
sn_fine	Micro.4	carrier	chr22	28800683	28848559	47877	+	HAVANA	gene	ENSG00000226471	7	ENSG00000226471	lncRNA	0.29144502725289856	5.685867226410147	1.3528360055013342	0.18693810028616234	0.893803890005936	-5.380487675741066	NA	NA	NA	NA	NA	NA	NA	NA	NA	NA	NA	NA
sn_fine	Micro.4	carrier	chr17	82614562	82648553	33992	-	HAVANA	gene	ENSG00000141580	16	WDR45B	protein_coding	0.29269614555461976	5.812144477192401	1.3556927818267073	0.18603776403368674	0.893803890005936	-5.395463579667021	NA	NA	NA	NA	NA	NA	NA	NA	NA	NA	NA	NA
sn_fine	Micro.4	carrier	chr16	2253116	2268397	15282	-	HAVANA	gene	ENSG00000205937	12	RNPS1	protein_coding	0.3279583574617697	5.67750729561663	1.334149241891613	0.19291126594215374	0.893803890005936	-5.396818401902461	NA	NA	NA	NA	NA	NA	NA	NA	NA	NA	NA	NA
sn_fine	Micro.4	carrier	chr9	129282426	129313220	30795	+	HAVANA	gene	ENSG00000224307	4	LINC02975	lncRNA	0.3161491629648556	5.687723259656914	1.3365374702502426	0.19213973198385317	0.893803890005936	-5.4010488400790235	NA	NA	NA	NA	NA	NA	NA	NA	NA	NA	NA	NA
sn_fine	Micro.4	carrier	chr22	41922032	41926806	4775	-	HAVANA	gene	ENSG00000159958	7	TNFRSF13C	protein_coding	-0.31092572846357847	5.695613505058474	-1.345554438340851	0.18924828837508276	0.893803890005936	-5.402477982475072	NA	NA	NA	NA	NA	NA	NA	NA	NA	NA	NA	NA
sn_fine	Micro.4	carrier	chr11	46617527	46674818	57292	+	HAVANA	gene	ENSG00000175224	17	ATG13	protein_coding	0.311591103231065	5.735162680888269	1.3349040422086873	0.19266716343222734	0.893803890005936	-5.411494430809823	NA	NA	NA	NA	NA	NA	NA	NA	NA	NA	NA	NA
sn_fine	Micro.4	carrier	chr2	201377207	201451500	74294	-	HAVANA	gene	ENSG00000115993	13	TRAK2	protein_coding	0.28054525575505096	5.843077921756824	1.3349041419826069	0.19266713118115575	0.893803890005936	-5.43228668676147	NA	NA	NA	NA	NA	NA	NA	NA	NA	NA	NA	NA
sn_fine	Micro.4	carrier	chr20	1470741	1491587	20847	-	HAVANA	gene	ENSG00000196209	13	SIRPB2	protein_coding	0.35503606311195446	6.083521698856184	1.354642218862386	0.18636846389887832	0.893803890005936	-5.4377845591699625	NA	NA	NA	NA	NA	NA	NA	NA	NA	NA	NA	NA
sn_fine	Micro.4	carrier	chr12	120687149	120701859	14711	+	HAVANA	gene	ENSG00000110917	8	MLEC	protein_coding	-0.320052574142037	5.7319574622071485	-1.3382621364501097	0.19158405527290504	0.893803890005936	-5.440148508871065	NA	NA	NA	NA	NA	NA	NA	NA	NA	NA	NA	NA
sn_fine	Micro.4	carrier	chr15	74782080	74803197	21118	+	HAVANA	gene	ENSG00000103653	17	CSK	protein_coding	-0.29333834072776677	5.691973201590614	-1.3278507642432575	0.19495754265315718	0.893803890005936	-5.440208693520967	NA	NA	NA	NA	NA	NA	NA	NA	NA	NA	NA	NA
sn_fine	Micro.4	carrier	chr11	102396332	102470384	74053	-	HAVANA	gene	ENSG00000152558	15	TMEM123	protein_coding	0.2803704752754208	6.037873367719903	1.329196815447983	0.19451882723957828	0.893803890005936	-5.4759581281638106	NA	NA	NA	NA	NA	NA	NA	NA	NA	NA	NA	NA
sn_fine	Micro.4	carrier	chr11	108157215	108222638	65424	-	HAVANA	gene	ENSG00000149308	17	NPAT	protein_coding	0.28149559846096306	6.144830875566534	1.351013017564665	0.18751440067172132	0.893803890005936	-5.477658085406512	NA	NA	NA	NA	NA	NA	NA	NA	NA	NA	NA	NA
sn_fine	Micro.4	carrier	chr6	100962701	102081622	1118922	+	HAVANA	gene	ENSG00000164418	22	GRIK2	protein_coding	0.5059349559982627	6.108734150954335	1.3261423010465345	0.1955154795004448	0.893803890005936	-5.480951530364702	NA	NA	NA	NA	NA	NA	NA	NA	NA	NA	NA	NA
sn_fine	Micro.4	carrier	chr5	134905120	135007959	102840	+	HAVANA	gene	ENSG00000132570	15	PCBD2	protein_coding	0.26520449522428446	6.227488557515342	1.3283558717010542	0.19479282452503902	0.893803890005936	-5.518565528741767	NA	NA	NA	NA	NA	NA	NA	NA	NA	NA	NA	NA
sn_fine	Micro.4	carrier	chr3	173396284	174294372	898089	+	HAVANA	gene	ENSG00000169760	18	NLGN1	protein_coding	0.468578257244173	6.154693658670134	1.3443792151078984	0.18962321661083273	0.893803890005936	-5.518568151687847	NA	NA	NA	NA	NA	NA	NA	NA	NA	NA	NA	NA
sn_fine	Micro.4	carrier	chr17	63773603	63819317	45715	+	HAVANA	gene	ENSG00000198231	14	DDX42	protein_coding	0.206979758917468	6.351165836901202	1.34063967337236	0.1908200719165098	0.893803890005936	-5.530945854229991	NA	NA	NA	NA	NA	NA	NA	NA	NA	NA	NA	NA
sn_fine	Micro.4	carrier	chr6	169457212	169702067	244856	-	HAVANA	gene	ENSG00000184465	16	WDR27	protein_coding	0.2522509502876793	6.350914948604163	1.340095700360777	0.19099466002439294	0.893803890005936	-5.565513434208961	NA	NA	NA	NA	NA	NA	NA	NA	NA	NA	NA	NA
sn_fine	Micro.4	carrier	chr7	64307459	64356634	49176	+	HAVANA	gene	ENSG00000234444	10	ZNF736	protein_coding	-0.23948356071800792	6.362369567475733	-1.3416795485694923	0.19048666871898734	0.893803890005936	-5.583425783527992	NA	NA	NA	NA	NA	NA	NA	NA	NA	NA	NA	NA
sn_fine	Micro.4	carrier	chr19	7112255	7294414	182160	-	HAVANA	gene	ENSG00000171105	14	INSR	protein_coding	0.31520160803242403	6.581922178974561	1.3367473075956848	0.192072057017579	0.893803890005936	-5.590257190709744	NA	NA	NA	NA	NA	NA	NA	NA	NA	NA	NA	NA
sn_fine	Micro.4	carrier	chr9	124942608	125143528	200921	-	HAVANA	gene	ENSG00000173611	18	SCAI	protein_coding	-0.2655355639909587	6.400232728470551	-1.3396932042195362	0.19112392089906557	0.893803890005936	-5.609326518800888	NA	NA	NA	NA	NA	NA	NA	NA	NA	NA	NA	NA
sn_fine	Micro.4	carrier	chr21	17513043	17593579	80537	+	HAVANA	gene	ENSG00000154639	19	CXADR	protein_coding	0.39840837363990866	6.7044843867523465	1.340276705034701	0.1909365528305209	0.893803890005936	-5.619024737000256	NA	NA	NA	NA	NA	NA	NA	NA	NA	NA	NA	NA
sn_fine	Micro.4	carrier	chr2	237966827	238042782	75956	+	HAVANA	gene	ENSG00000184182	19	UBE2F	protein_coding	0.22803079105884194	6.818678057646197	1.3359168711231553	0.19233999053137663	0.893803890005936	-5.6374706191868595	NA	NA	NA	NA	NA	NA	NA	NA	NA	NA	NA	NA
sn_fine	Micro.4	carrier	chr11	13388008	13463297	75290	-	HAVANA	gene	ENSG00000148925	11	BTBD10	protein_coding	-0.2156243519726404	6.712900194531685	-1.3425555276033967	0.19020616469998647	0.893803890005936	-5.648736752843855	NA	NA	NA	NA	NA	NA	NA	NA	NA	NA	NA	NA
sn_fine	Micro.4	carrier	chr1	26529761	26575030	45270	+	HAVANA	gene	ENSG00000117676	14	RPS6KA1	protein_coding	0.19354367680133988	6.850619163304662	1.345246233997952	0.18934655818964918	0.893803890005936	-5.648854127465906	NA	NA	NA	NA	NA	NA	NA	NA	NA	NA	NA	NA
sn_fine	Micro.4	carrier	chrX	66015414	66020426	5013	+	HAVANA	gene	ENSG00000274536	9	MIR223HG	lncRNA	-0.43163692986447266	6.643731617051777	-1.339404789720406	0.1912165864025867	0.893803890005936	-5.657720450886899	NA	NA	NA	NA	NA	NA	NA	NA	NA	NA	NA	NA
sn_fine	Micro.4	carrier	chr17	28755980	28855232	99253	-	HAVANA	gene	ENSG00000173065	14	FAM222B	protein_coding	-0.23482088323974493	6.856196023783856	-1.3490518091879304	0.18813593950696536	0.893803890005936	-5.662679738656679	NA	NA	NA	NA	NA	NA	NA	NA	NA	NA	NA	NA
sn_fine	Micro.4	carrier	chr6	129576132	129710177	134046	-	HAVANA	gene	ENSG00000146376	11	ARHGAP18	protein_coding	0.39823113293334567	7.136429054119651	1.3442359396768475	0.1896689648119215	0.893803890005936	-5.679439357897478	NA	NA	NA	NA	NA	NA	NA	NA	NA	NA	NA	NA
sn_fine	Micro.4	carrier	chr4	139411927	139454034	42108	-	HAVANA	gene	ENSG00000273247	7	RAB33B-AS1	lncRNA	-0.24843061669191657	6.980423352586598	-1.349275779625723	0.18806487868024438	0.893803890005936	-5.683398930822777	NA	NA	NA	NA	NA	NA	NA	NA	NA	NA	NA	NA
sn_fine	Micro.4	carrier	chr3	105655461	105869552	214092	-	HAVANA	gene	ENSG00000114423	23	CBLB	protein_coding	-0.2781716429628198	7.079757481004661	-1.3414435175704267	0.19056230492137688	0.893803890005936	-5.6970616043660725	NA	NA	NA	NA	NA	NA	NA	NA	NA	NA	NA	NA
sn_fine	Micro.4	carrier	chr11	10308313	10507579	199267	+	HAVANA	gene	ENSG00000133805	16	AMPD3	protein_coding	-0.2580045363102297	6.8861212034423085	-1.3317888261025301	0.1936761707199121	0.893803890005936	-5.698146608380611	NA	NA	NA	NA	NA	NA	NA	NA	NA	NA	NA	NA
sn_fine	Micro.4	carrier	chr8	132775358	132848807	73450	+	HAVANA	gene	ENSG00000129292	21	PHF20L1	protein_coding	-0.24098021240797385	7.1843524844790165	-1.340826213623123	0.19076023035760373	0.893803890005936	-5.721396804092244	NA	NA	NA	NA	NA	NA	NA	NA	NA	NA	NA	NA
sn_fine	Micro.4	carrier	chr17	59331655	59401729	70075	+	HAVANA	gene	ENSG00000175155	11	YPEL2	protein_coding	-0.22593710068305617	7.0962253499791155	-1.3447146829224192	0.18951613443600385	0.893803890005936	-5.727933808648159	NA	NA	NA	NA	NA	NA	NA	NA	NA	NA	NA	NA
sn_fine	Micro.4	carrier	chr12	92770637	92929331	158695	-	HAVANA	gene	ENSG00000102189	17	EEA1	protein_coding	0.18469623471254115	7.413069132149723	1.358826260057317	0.1850541125773557	0.893803890005936	-5.743413110469556	NA	NA	NA	NA	NA	NA	NA	NA	NA	NA	NA	NA
sn_fine	Micro.4	carrier	chr12	69470349	69579793	109445	+	HAVANA	gene	ENSG00000166225	9	FRS2	protein_coding	-0.19490480159738643	7.180750764914497	-1.3299999557256053	0.19425742553278896	0.893803890005936	-5.744120050850986	NA	NA	NA	NA	NA	NA	NA	NA	NA	NA	NA	NA
sn_fine	Micro.4	carrier	chr17	80544819	80966371	421553	+	HAVANA	gene	ENSG00000141564	16	RPTOR	protein_coding	0.1977242963924506	7.411444203906929	1.342948216661638	0.19008052285580768	0.893803890005936	-5.746452211668944	NA	NA	NA	NA	NA	NA	NA	NA	NA	NA	NA	NA
sn_fine	Micro.4	carrier	chr4	119454762	119552025	97264	+	HAVANA	gene	ENSG00000291203	1	ENSG00000291203	lncRNA	-0.1967666595844313	7.152097081581416	-1.3253521994975501	0.1957739217764167	0.893803890005936	-5.747936266840618	NA	NA	NA	NA	NA	NA	NA	NA	NA	NA	NA	NA
sn_fine	Micro.4	carrier	chr3	49277144	49340712	63569	-	HAVANA	gene	ENSG00000114316	13	USP4	protein_coding	0.24699082432182617	7.3556797315633125	1.3356943343053078	0.19241183939843667	0.893803890005936	-5.7623889808792335	NA	NA	NA	NA	NA	NA	NA	NA	NA	NA	NA	NA
sn_fine	Micro.4	carrier	chr13	45333471	45341284	7814	-	HAVANA	gene	ENSG00000133112	17	TPT1	protein_coding	-0.33184640711426594	7.577320996087493	-1.3386136684549148	0.19147094689143518	0.893803890005936	-5.765382037870499	NA	NA	NA	NA	NA	NA	NA	NA	NA	NA	NA	NA
sn_fine	Micro.4	carrier	chr9	33104082	33167356	63275	-	HAVANA	gene	ENSG00000086062	13	B4GALT1	protein_coding	0.23805299558280613	7.723562639888286	1.326792407145508	0.19530302754365636	0.893803890005936	-5.813238529314064	NA	NA	NA	NA	NA	NA	NA	NA	NA	NA	NA	NA
sn_fine	Micro.4	carrier	chr15	44711358	44718851	7494	+	HAVANA	gene	ENSG00000166710	23	B2M	protein_coding	-0.22484180696092038	7.783455078958396	-1.3339933447770276	0.1929617129238354	0.893803890005936	-5.816804457660839	NA	NA	NA	NA	NA	NA	NA	NA	NA	NA	NA	NA
sn_fine	Micro.4	carrier	chr12	51093656	51173135	79480	-	HAVANA	gene	ENSG00000135457	11	TFCP2	protein_coding	-0.20092347117479648	7.838479812606528	-1.3379783585988354	0.19167540097767008	0.893803890005936	-5.8294841598527505	NA	NA	NA	NA	NA	NA	NA	NA	NA	NA	NA	NA
sn_fine	Micro.4	carrier	chr12	124324415	124567612	243198	-	HAVANA	gene	ENSG00000196498	15	NCOR2	protein_coding	0.18029384023039086	8.025078694135372	1.3423248034229756	0.19028001554446827	0.893803890005936	-5.860253003312018	NA	NA	NA	NA	NA	NA	NA	NA	NA	NA	NA	NA
sn_fine	Micro.4	carrier	chr22	40410281	40636719	226439	-	HAVANA	gene	ENSG00000196588	21	MRTFA	protein_coding	0.1721776403717712	8.242027791866601	1.3256242599460897	0.1956849010018209	0.893803890005936	-5.900904996786734	NA	NA	NA	NA	NA	NA	NA	NA	NA	NA	NA	NA
sn_fine	Micro.4	carrier	chr3	149812770	149962139	149370	+	HAVANA	gene	ENSG00000082996	20	RNF13	protein_coding	-0.1541327876964731	8.533506899677448	-1.3456784316841577	0.1892087647373872	0.893803890005936	-5.910655582001511	NA	NA	NA	NA	NA	NA	NA	NA	NA	NA	NA	NA
sn_fine	Micro.4	carrier	chr12	45919131	45992120	72990	-	HAVANA	gene	ENSG00000139218	18	SCAF11	protein_coding	-0.13224671028389334	8.519626600320409	-1.3272697431348537	0.19514714978288122	0.893803890005936	-5.93466934966003	NA	NA	NA	NA	NA	NA	NA	NA	NA	NA	NA	NA
sn_fine	Micro.4	carrier	chr3	189956728	190122437	165710	-	HAVANA	gene	ENSG00000090530	10	P3H2	protein_coding	-0.2664887613158857	8.424848225116866	-1.3306673060877954	0.19404042679469038	0.893803890005936	-5.945030331044146	NA	NA	NA	NA	NA	NA	NA	NA	NA	NA	NA	NA
sn_fine	Micro.4	carrier	chr17	75318076	75405709	87634	-	HAVANA	gene	ENSG00000177885	15	GRB2	protein_coding	0.1786431249865279	8.879385293146917	1.3279239483715317	0.19493367026459404	0.893803890005936	-5.970961706038907	NA	NA	NA	NA	NA	NA	NA	NA	NA	NA	NA	NA
sn_fine	Micro.4	carrier	chr3	174438573	175810548	1371976	+	HAVANA	gene	ENSG00000177694	16	NAALADL2	protein_coding	-0.2366929622895233	8.897069133373037	-1.3252598461640979	0.1958041477811531	0.893803890005936	-5.973199894917336	NA	NA	NA	NA	NA	NA	NA	NA	NA	NA	NA	NA
sn_fine	Micro.4	carrier	chr6	132445867	132513198	67332	-	HAVANA	gene	ENSG00000079950	14	STX7	protein_coding	-0.13162131910563435	8.896102934521538	-1.3261595848315588	0.19550982892147348	0.893803890005936	-5.978317048566412	NA	NA	NA	NA	NA	NA	NA	NA	NA	NA	NA	NA
sn_fine	Micro.4	carrier	chr6	136557046	136793097	236052	-	HAVANA	gene	ENSG00000197442	11	MAP3K5	protein_coding	-0.17156979751733648	9.550782560842341	-1.3543425980273835	0.18646286346876872	0.893803890005936	-6.011714279604203	NA	NA	NA	NA	NA	NA	NA	NA	NA	NA	NA	NA
sn_fine	Micro.4	carrier	chr7	26667068	26995239	328172	-	HAVANA	gene	ENSG00000005020	13	SKAP2	protein_coding	-0.1699630786152495	9.353067014974336	-1.331835776285417	0.19366093342148138	0.893803890005936	-6.014253383153354	NA	NA	NA	NA	NA	NA	NA	NA	NA	NA	NA	NA
sn_fine	Micro.4	carrier	chr2	109129205	109504634	375430	+	HAVANA	gene	ENSG00000172985	11	SH3RF3	protein_coding	0.16404899335857692	9.871643413906543	1.3459727656545166	0.18911496966714125	0.893803890005936	-6.039987414377757	NA	NA	NA	NA	NA	NA	NA	NA	NA	NA	NA	NA
sn_fine	Micro.4	carrier	chr7	18086949	19002416	915468	+	HAVANA	gene	ENSG00000048052	25	HDAC9	protein_coding	-0.21344321849259007	10.351668017851182	-1.3245758616632746	0.19602811896551117	0.893803890005936	-6.106850614036257	NA	NA	NA	NA	NA	NA	NA	NA	NA	NA	NA	NA
sn_fine	Micro.4	carrier	chr9	20658309	20995955	337647	+	HAVANA	gene	ENSG00000188352	13	FOCAD	protein_coding	0.2928726184079484	6.859679396267402	1.3236724794537686	0.19632423532102905	0.894036073512966	-5.67068390292167	NA	NA	NA	NA	NA	NA	NA	NA	NA	NA	NA	NA
sn_fine	Micro.4	carrier	chr6	3722614	3751713	29100	-	HAVANA	gene	ENSG00000168994	14	PXDC1	protein_coding	0.4050345445029042	5.145723662656281	1.3232700693641382	0.1964562510193571	0.8940738829451471	-5.282795310029689	NA	NA	NA	NA	NA	NA	NA	NA	NA	NA	NA	NA
sn_fine	Micro.4	carrier	chr10	126424997	126798708	373712	-	HAVANA	gene	ENSG00000154493	20	C10orf90	protein_coding	-0.5859665230609719	3.6360969147020414	-1.3160049652306216	0.1988514656060932	0.8942957937847725	-4.948068464474091	NA	NA	NA	NA	NA	NA	NA	NA	NA	NA	NA	NA
sn_fine	Micro.4	carrier	chr1	149676851	149747818	70968	-	HAVANA	gene	ENSG00000290790	1	ENSG00000290790	lncRNA	0.7439385976260886	4.227953578192639	1.3139907991360011	0.199519480031146	0.8942957937847725	-4.976858519269667	NA	NA	NA	NA	NA	NA	NA	NA	NA	NA	NA	NA
sn_fine	Micro.4	carrier	chrX	1386152	1392113	5962	-	HAVANA	gene	ENSG00000169100	14	SLC25A6	protein_coding	-0.38899082127165885	4.83000048794226	-1.3117681626630526	0.20025863974434407	0.8942957937847725	-5.1834198505292965	NA	NA	NA	NA	NA	NA	NA	NA	NA	NA	NA	NA
sn_fine	Micro.4	carrier	chr6	158636474	158644743	8270	-	HAVANA	gene	ENSG00000146425	11	DYNLT1	protein_coding	-0.39622438388322334	4.838082760949688	-1.3112945987556635	0.2004164001342289	0.8942957937847725	-5.1878207095826205	NA	NA	NA	NA	NA	NA	NA	NA	NA	NA	NA	NA
sn_fine	Micro.4	carrier	chr10	132537787	132783480	245694	+	HAVANA	gene	ENSG00000068383	19	INPP5A	protein_coding	0.4409686697501862	4.936937729191806	1.3203519140850313	0.1974156403640906	0.8942957937847725	-5.204170530670894	NA	NA	NA	NA	NA	NA	NA	NA	NA	NA	NA	NA
sn_fine	Micro.4	carrier	chr19	13961530	14007039	45510	-	HAVANA	gene	ENSG00000132005	9	RFX1	protein_coding	0.3344890140770911	4.928945511397762	1.3171290134456728	0.19847941597276747	0.8942957937847725	-5.210157375749477	NA	NA	NA	NA	NA	NA	NA	NA	NA	NA	NA	NA
sn_fine	Micro.4	carrier	chr11	44885903	44951306	65404	-	HAVANA	gene	ENSG00000175274	19	TP53I11	protein_coding	0.2997009841237528	5.165600899081373	1.3148188730240076	0.1992446337212424	0.8942957937847725	-5.256697053635758	NA	NA	NA	NA	NA	NA	NA	NA	NA	NA	NA	NA
sn_fine	Micro.4	carrier	chr1	207034366	207081024	46659	+	HAVANA	gene	ENSG00000123836	15	PFKFB2	protein_coding	0.2999061564927854	5.016456361367786	1.3127767989374373	0.1999229469829027	0.8942957937847725	-5.266270830193585	NA	NA	NA	NA	NA	NA	NA	NA	NA	NA	NA	NA
sn_fine	Micro.4	carrier	chr3	39406716	39426255	19540	+	HAVANA	gene	ENSG00000168028	15	RPSA	protein_coding	-0.3655207010573247	5.114946373877561	-1.3107781550110753	0.20058855427218988	0.8942957937847725	-5.275793457728087	NA	NA	NA	NA	NA	NA	NA	NA	NA	NA	NA	NA
sn_fine	Micro.4	carrier	chr12	120210439	120265771	55333	-	HAVANA	gene	ENSG00000089159	17	PXN	protein_coding	0.3561771921949637	5.058724170999331	1.3114278878452268	0.20037198729597533	0.8942957937847725	-5.28045953817772	NA	NA	NA	NA	NA	NA	NA	NA	NA	NA	NA	NA
sn_fine	Micro.4	carrier	chr1	212858275	212899363	41089	+	HAVANA	gene	ENSG00000162769	13	FLVCR1	protein_coding	0.3138971161413986	5.3817426441004175	1.31580567734303	0.19891748411875323	0.8942957937847725	-5.299596982485972	NA	NA	NA	NA	NA	NA	NA	NA	NA	NA	NA	NA
sn_fine	Micro.4	carrier	chr18	9475009	9538114	63106	+	HAVANA	gene	ENSG00000017797	13	RALBP1	protein_coding	0.28043789841806577	5.358065538653263	1.3183983225321	0.19805993166644545	0.8942957937847725	-5.302050178174729	NA	NA	NA	NA	NA	NA	NA	NA	NA	NA	NA	NA
sn_fine	Micro.4	carrier	chr14	39147811	39170532	22722	-	HAVANA	gene	ENSG00000182400	15	TRAPPC6B	protein_coding	0.2888364949375113	5.453180730736382	1.3118813005720542	0.20022096377236404	0.8942957937847725	-5.354850782022275	NA	NA	NA	NA	NA	NA	NA	NA	NA	NA	NA	NA
sn_fine	Micro.4	carrier	chr19	39433137	39435949	2813	-	HAVANA	gene	ENSG00000105193	9	RPS16	protein_coding	-0.3930290717852718	5.491272200840093	-1.3155725601193369	0.1989947307771478	0.8942957937847725	-5.3739760606627405	NA	NA	NA	NA	NA	NA	NA	NA	NA	NA	NA	NA
sn_fine	Micro.4	carrier	chr12	57819927	57846729	26803	-	HAVANA	gene	ENSG00000175215	11	CTDSP2	protein_coding	-0.2829346471927878	5.47772355921727	-1.3203422337341166	0.19741882893676688	0.8942957937847725	-5.377868846660394	NA	NA	NA	NA	NA	NA	NA	NA	NA	NA	NA	NA
sn_fine	Micro.4	carrier	chr1	86346824	86396342	49519	-	HAVANA	gene	ENSG00000122417	16	ODF2L	protein_coding	0.34217777125150484	5.6586199640435195	1.3209207547083839	0.19722834195351918	0.8942957937847725	-5.39528838195882	NA	NA	NA	NA	NA	NA	NA	NA	NA	NA	NA	NA
sn_fine	Micro.4	carrier	chr16	4616493	4690974	74482	+	HAVANA	gene	ENSG00000102858	13	MGRN1	protein_coding	0.256469128058856	5.774381638274814	1.3172322795186717	0.19844526278093405	0.8942957937847725	-5.444883293548773	NA	NA	NA	NA	NA	NA	NA	NA	NA	NA	NA	NA
sn_fine	Micro.4	carrier	chr6	33299694	33314284	14591	-	HAVANA	gene	ENSG00000231925	14	TAPBP	protein_coding	-0.28148232373995263	5.863379044885126	-1.318145694448527	0.19814336626356227	0.8942957937847725	-5.465612332424057	NA	NA	NA	NA	NA	NA	NA	NA	NA	NA	NA	NA
sn_fine	Micro.4	carrier	chr14	39175183	39183220	8038	+	HAVANA	gene	ENSG00000100941	9	PNN	protein_coding	-0.23848600966496214	5.890025668219618	-1.31223590988107	0.20010291093424398	0.8942957937847725	-5.488471494312344	NA	NA	NA	NA	NA	NA	NA	NA	NA	NA	NA	NA
sn_fine	Micro.4	carrier	chr1	183620846	183635783	14938	-	HAVANA	gene	ENSG00000162704	16	ARPC5	protein_coding	-0.24569398385596575	5.971991776188674	-1.3115412577750611	0.2003342176194741	0.8942957937847725	-5.512758006031632	NA	NA	NA	NA	NA	NA	NA	NA	NA	NA	NA	NA
sn_fine	Micro.4	carrier	chr3	192796815	192917856	121042	-	HAVANA	gene	ENSG00000180611	7	MB21D2	protein_coding	0.6054398897436122	6.427761254189511	1.316703417401486	0.19862022118543388	0.8942957937847725	-5.518672216731889	NA	NA	NA	NA	NA	NA	NA	NA	NA	NA	NA	NA
sn_fine	Micro.4	carrier	chr20	18587942	18766644	178703	+	HAVANA	gene	ENSG00000125821	13	DTD1	protein_coding	0.22330464171479703	6.178176400390484	1.3110623932160526	0.20049379070563078	0.8942957937847725	-5.556371951198696	NA	NA	NA	NA	NA	NA	NA	NA	NA	NA	NA	NA
sn_fine	Micro.4	carrier	chr3	195863364	195911945	48582	-	HAVANA	gene	ENSG00000061938	21	TNK2	protein_coding	0.2635979117992653	6.2852623598359605	1.3119959070758005	0.20018280430728397	0.8942957937847725	-5.562362720837447	NA	NA	NA	NA	NA	NA	NA	NA	NA	NA	NA	NA
sn_fine	Micro.4	carrier	chr20	13714322	13784919	70598	-	HAVANA	gene	ENSG00000089048	15	ESF1	protein_coding	-0.25471930218200267	6.398202468183091	-1.3183365045562516	0.19808034556999263	0.8942957937847725	-5.5966158271134505	NA	NA	NA	NA	NA	NA	NA	NA	NA	NA	NA	NA
sn_fine	Micro.4	carrier	chr7	97851688	97972985	121298	-	HAVANA	gene	ENSG00000284707	2	ENSG00000284707	lncRNA	-0.23167472922097465	6.557325770445676	-1.314916536748287	0.19921223735501226	0.8942957937847725	-5.666461748186692	NA	NA	NA	NA	NA	NA	NA	NA	NA	NA	NA	NA
sn_fine	Micro.4	carrier	chr7	122318411	122886759	568349	-	HAVANA	gene	ENSG00000081803	17	CADPS2	protein_coding	0.34501423960656563	6.595705856285379	1.3130458212954372	0.19983348460209527	0.8942957937847725	-5.674129540883144	NA	NA	NA	NA	NA	NA	NA	NA	NA	NA	NA	NA
sn_fine	Micro.4	carrier	chr2	37099210	37157522	58313	-	HAVANA	gene	ENSG00000055332	19	EIF2AK2	protein_coding	-0.3417204209121394	6.774705455089531	-1.3153619177528912	0.1990645499528717	0.8942957937847725	-5.685213311026608	NA	NA	NA	NA	NA	NA	NA	NA	NA	NA	NA	NA
sn_fine	Micro.4	carrier	chr12	50392383	50480004	87622	+	HAVANA	gene	ENSG00000161813	23	LARP4	protein_coding	0.21902005887579623	6.958009885390698	1.3165643907770261	0.1986662337652803	0.8942957937847725	-5.696757372111303	NA	NA	NA	NA	NA	NA	NA	NA	NA	NA	NA	NA
sn_fine	Micro.4	carrier	chr8	24295814	24912073	616260	-	HAVANA	gene	ENSG00000253535	5	ADAM7-AS1	lncRNA	-0.38799984462887904	7.2059041854558785	-1.3220682793121514	0.1968509214546678	0.8942957937847725	-5.79010082847096	NA	NA	NA	NA	NA	NA	NA	NA	NA	NA	NA	NA
sn_fine	Micro.4	carrier	chr12	76351797	76559809	208013	-	HAVANA	gene	ENSG00000091039	17	OSBPL8	protein_coding	-0.17053484594573298	7.823351799728449	-1.3219694570915128	0.19688340209908503	0.8942957937847725	-5.860650196183862	NA	NA	NA	NA	NA	NA	NA	NA	NA	NA	NA	NA
sn_fine	Micro.4	carrier	chr20	44966494	45080021	113528	+	HAVANA	gene	ENSG00000101109	13	STK4	protein_coding	0.1953603287624528	8.335605589659531	1.3132776348743795	0.19975642058753335	0.8942957937847725	-5.926790446510328	NA	NA	NA	NA	NA	NA	NA	NA	NA	NA	NA	NA
sn_fine	Micro.4	carrier	chr12	105173297	105236203	62907	-	HAVANA	gene	ENSG00000136044	12	APPL2	protein_coding	-0.18528570300410774	8.762147634370042	-1.3162848489392094	0.19875877645773224	0.8942957937847725	-5.99097890860383	NA	NA	NA	NA	NA	NA	NA	NA	NA	NA	NA	NA
sn_fine	Micro.4	carrier	chr6	163414000	163578592	164593	+	HAVANA	gene	ENSG00000112531	17	QKI	protein_coding	-0.14525922299686034	11.320594907516407	-1.3171035573302292	0.19848783577078424	0.8942957937847725	-6.184531617920868	NA	NA	NA	NA	NA	NA	NA	NA	NA	NA	NA	NA
sn_fine	Micro.4	carrier	chr11	8964502	8977527	13026	+	HAVANA	gene	ENSG00000254860	7	TMEM9B-AS1	lncRNA	-0.4178377034921774	4.826247082306071	-1.30978189507634	0.2009209743443004	0.8952255743441794	-5.183323232659047	NA	NA	NA	NA	NA	NA	NA	NA	NA	NA	NA	NA
sn_fine	Micro.4	carrier	chr5	148088125	148383907	295783	-	HAVANA	gene	ENSG00000247199	6	FBXO38-DT	lncRNA	-0.35276554193955034	5.492520284939154	-1.3085838651979014	0.2013212795732652	0.8964564925914896	-5.413843291492508	NA	NA	NA	NA	NA	NA	NA	NA	NA	NA	NA	NA
sn_fine	Micro.4	carrier	chr19	4890437	4902896	12460	-	HAVANA	gene	ENSG00000205784	4	ARRDC5	protein_coding	0.3756711176708576	5.322496484416159	1.3081662381758465	0.20146096796937352	0.8965261179277477	-5.298124115409105	NA	NA	NA	NA	NA	NA	NA	NA	NA	NA	NA	NA
sn_fine	Micro.4	carrier	chr9	21380073	21559891	179819	-	HAVANA	gene	ENSG00000171889	7	MIR31HG	lncRNA	-0.34441499746205206	7.178737782814267	-1.3069498741252017	0.20186824349558352	0.8977857204569737	-5.803125131177497	NA	NA	NA	NA	NA	NA	NA	NA	NA	NA	NA	NA
sn_fine	Micro.4	carrier	chr15	75843307	75901078	57772	+	HAVANA	gene	ENSG00000140367	12	UBE2Q2	protein_coding	-0.30957391893102537	5.145203020874305	-1.3065097005434212	0.20201578277829335	0.8978893371086876	-5.294452584012776	NA	NA	NA	NA	NA	NA	NA	NA	NA	NA	NA	NA
sn_fine	Micro.4	carrier	chr7	76302673	76304295	1623	+	HAVANA	gene	ENSG00000106211	10	HSPB1	protein_coding	-0.645393137195031	4.119468093755397	-1.302814547729208	0.2032576092921433	0.9000874646778919	-5.023333039314197	NA	NA	NA	NA	NA	NA	NA	NA	NA	NA	NA	NA
sn_fine	Micro.4	carrier	chr2	218710835	218755416	44582	+	HAVANA	gene	ENSG00000135912	11	TTLL4	protein_coding	0.42625468993079996	5.1038362111542694	1.303889939933961	0.202895600141412	0.9000874646778919	-5.271855310542964	NA	NA	NA	NA	NA	NA	NA	NA	NA	NA	NA	NA
sn_fine	Micro.4	carrier	chr19	52170936	52229518	58583	+	HAVANA	gene	ENSG00000105568	19	PPP2R1A	protein_coding	0.2886175634557797	5.354933415257705	1.303540675950035	0.20301311851126355	0.9000874646778919	-5.345298584023348	NA	NA	NA	NA	NA	NA	NA	NA	NA	NA	NA	NA
sn_fine	Micro.4	carrier	chr10	110567684	110606048	38365	+	HAVANA	gene	ENSG00000108055	11	SMC3	protein_coding	-0.2800879305357107	5.452358058261387	-1.3031735798286488	0.20313669326310851	0.9000874646778919	-5.4076451307682145	NA	NA	NA	NA	NA	NA	NA	NA	NA	NA	NA	NA
sn_fine	Micro.4	carrier	chr13	110523066	110561722	38657	-	HAVANA	gene	ENSG00000139832	5	RAB20	protein_coding	0.39783512580193925	6.136657216593603	1.303329315431998	0.2030842612818991	0.9000874646778919	-5.5015203340835015	NA	NA	NA	NA	NA	NA	NA	NA	NA	NA	NA	NA
sn_fine	Micro.4	carrier	chr22	31944522	31957603	13082	+	HAVANA	gene	ENSG00000128245	15	YWHAH	protein_coding	-0.23201782632053947	6.81076786009529	-1.3042522938450647	0.20277373256468362	0.9000874646778919	-5.724439737801333	NA	NA	NA	NA	NA	NA	NA	NA	NA	NA	NA	NA
sn_fine	Micro.4	carrier	chr3	88059255	88144660	85406	+	HAVANA	gene	ENSG00000175105	8	ZNF654	protein_coding	-0.213318715206265	6.831238785964917	-1.3023121095658423	0.2034269148438358	0.900285556384814	-5.717136741676598	NA	NA	NA	NA	NA	NA	NA	NA	NA	NA	NA	NA
sn_fine	Micro.4	carrier	chr16	67987746	68079320	91575	+	HAVANA	gene	ENSG00000167264	18	DUS2	protein_coding	0.4649112299217628	4.701265830880992	1.3016882464196025	0.20363728733402006	0.9006650401242123	-5.161956749639321	NA	NA	NA	NA	NA	NA	NA	NA	NA	NA	NA	NA
sn_fine	Micro.4	carrier	chr7	81946444	82443956	497513	-	HAVANA	gene	ENSG00000153956	17	CACNA2D1	protein_coding	0.3850432504011847	4.685139510028469	1.3012588239312137	0.2037821895948016	0.9007546692364716	-5.144095969332899	NA	NA	NA	NA	NA	NA	NA	NA	NA	NA	NA	NA
sn_fine	Micro.4	carrier	chr22	35257452	35295807	38356	+	HAVANA	gene	ENSG00000100281	14	HMGXB4	protein_coding	0.3540090973037455	4.812955394323063	1.2998658792781126	0.20425276268312892	0.9011692429101582	-5.171660322965561	NA	NA	NA	NA	NA	NA	NA	NA	NA	NA	NA	NA
sn_fine	Micro.4	carrier	chr16	70480568	70523560	42993	-	HAVANA	gene	ENSG00000103051	21	COG4	protein_coding	0.378148875588753	4.756321425800596	1.2996299403831593	0.20433255148004964	0.9011692429101582	-5.183110659713647	NA	NA	NA	NA	NA	NA	NA	NA	NA	NA	NA	NA
sn_fine	Micro.4	carrier	chr14	66212810	66509394	296585	-	HAVANA	gene	ENSG00000258561	2	ENSG00000258561	lncRNA	-0.44139880125772546	4.923501049389275	-1.2995051571219944	0.204374759807631	0.9011692429101582	-5.32339612500653	NA	NA	NA	NA	NA	NA	NA	NA	NA	NA	NA	NA
sn_fine	Micro.4	carrier	chr8	11284816	11328146	43331	+	HAVANA	gene	ENSG00000104643	10	MTMR9	protein_coding	-0.24291831711636958	5.824377236072922	-1.299937465140563	0.20422855881078228	0.9011692429101582	-5.480460712033984	NA	NA	NA	NA	NA	NA	NA	NA	NA	NA	NA	NA
sn_fine	Micro.4	carrier	chr11	6612768	6619448	6681	-	HAVANA	gene	ENSG00000166340	18	TPP1	protein_coding	-0.33973712012713	4.921384622495669	-1.2990414168469375	0.20453168000249727	0.901311250840273	-5.230296752089562	NA	NA	NA	NA	NA	NA	NA	NA	NA	NA	NA	NA
sn_fine	Micro.4	carrier	chr12	49002274	49018807	16534	-	HAVANA	gene	ENSG00000181929	13	PRKAG1	protein_coding	-0.33929541740979285	5.140330667864336	-1.2977573762271668	0.20496665503977224	0.9013747574979891	-5.288951585519559	NA	NA	NA	NA	NA	NA	NA	NA	NA	NA	NA	NA
sn_fine	Micro.4	carrier	chr1	202891116	202928636	37521	-	HAVANA	gene	ENSG00000117153	16	KLHL12	protein_coding	0.33943489485714684	5.168215037768467	1.2984686807083887	0.20472560964861394	0.9013747574979891	-5.299286111494922	NA	NA	NA	NA	NA	NA	NA	NA	NA	NA	NA	NA
sn_fine	Micro.4	carrier	chr2	101007228	101252866	245639	-	HAVANA	gene	ENSG00000204634	13	TBC1D8	protein_coding	-0.4222173086778309	5.406550284537263	-1.2967911659998175	0.205294430723909	0.9013747574979891	-5.337676185205461	NA	NA	NA	NA	NA	NA	NA	NA	NA	NA	NA	NA
sn_fine	Micro.4	carrier	chr3	196012511	196082153	69643	-	HAVANA	gene	ENSG00000072274	14	TFRC	protein_coding	0.6198488130960063	5.6112877673957255	1.2970205568170874	0.20521657619568173	0.9013747574979891	-5.343742990895839	NA	NA	NA	NA	NA	NA	NA	NA	NA	NA	NA	NA
sn_fine	Micro.4	carrier	chr1	22652762	22661637	8876	+	HAVANA	gene	ENSG00000173369	18	C1QB	protein_coding	-0.30508038314381203	7.070616685570027	-1.2976831081765097	0.20499183538045646	0.9013747574979891	-5.760987385911534	NA	NA	NA	NA	NA	NA	NA	NA	NA	NA	NA	NA
sn_fine	Micro.4	carrier	chrX	20149911	20267519	117609	-	HAVANA	gene	ENSG00000177189	14	RPS6KA3	protein_coding	-0.19508461453106207	8.55975276325372	-1.2971030240698433	0.20518859259697916	0.9013747574979891	-5.97737925767419	NA	NA	NA	NA	NA	NA	NA	NA	NA	NA	NA	NA
sn_fine	Micro.4	carrier	chr11	124739942	124747210	7269	+	HAVANA	gene	ENSG00000154146	13	NRGN	protein_coding	0.7273211991140123	3.9814920261621283	1.2963184011873319	0.2054549570135543	0.9015318605567437	-4.948287014192153	NA	NA	NA	NA	NA	NA	NA	NA	NA	NA	NA	NA
sn_fine	Micro.4	carrier	chr5	146580742	147084784	504043	-	HAVANA	gene	ENSG00000156475	19	PPP2R2B	protein_coding	-0.5522569529207979	5.954079599293814	-1.295834875519318	0.205619236588105	0.9017052322950454	-5.555951807634607	NA	NA	NA	NA	NA	NA	NA	NA	NA	NA	NA	NA
sn_fine	Micro.4	carrier	chr10	43138445	43185302	46858	+	HAVANA	gene	ENSG00000169826	8	CSGALNACT2	protein_coding	-0.3958739465058234	5.044699004976345	-1.2952682591468514	0.20581187455348343	0.9020026788344602	-5.30311402957253	NA	NA	NA	NA	NA	NA	NA	NA	NA	NA	NA	NA
sn_fine	Micro.4	carrier	chr10	49014236	49115522	101287	-	HAVANA	gene	ENSG00000165633	13	VSTM4	protein_coding	0.7589984215098169	3.2774994378397686	1.2948995914212929	0.20593728824179147	0.9020053224990466	-4.816984524268272	NA	NA	NA	NA	NA	NA	NA	NA	NA	NA	NA	NA
sn_fine	Micro.4	carrier	chr17	81035122	81117434	82313	+	HAVANA	gene	ENSG00000175866	16	BAIAP2	protein_coding	0.3618087081363828	4.861414913509411	1.2943906619077286	0.2061105124517038	0.9022172462074278	-5.242713294350683	NA	NA	NA	NA	NA	NA	NA	NA	NA	NA	NA	NA
sn_fine	Micro.4	carrier	chr2	191029576	191151596	122021	-	HAVANA	gene	ENSG00000138378	19	STAT4	protein_coding	1.0595168410642126	2.571672244501221	1.290938290849971	0.2072885417287934	0.9022517765277642	-4.668702785006385	NA	NA	NA	NA	NA	NA	NA	NA	NA	NA	NA	NA
sn_fine	Micro.4	carrier	chr22	16601887	16698742	96856	+	HAVANA	gene	ENSG00000290418	1	TPTEP1	lncRNA	0.5956751535031164	4.698307163861511	1.2908010700625097	0.20733547086443133	0.9022517765277642	-5.181175396816101	NA	NA	NA	NA	NA	NA	NA	NA	NA	NA	NA	NA
sn_fine	Micro.4	carrier	chr8	10764961	10839884	74924	-	HAVANA	gene	ENSG00000254093	9	PINX1	protein_coding	0.3715406573132829	5.214576131425045	1.2910826294582738	0.20723918708657457	0.9022517765277642	-5.306729186600785	NA	NA	NA	NA	NA	NA	NA	NA	NA	NA	NA	NA
sn_fine	Micro.4	carrier	chr1	197153682	197201293	47612	-	HAVANA	gene	ENSG00000177888	8	ZBTB41	protein_coding	0.3158810306553561	5.201997811473528	1.2923832113006244	0.20679487600552282	0.9022517765277642	-5.355103629318794	NA	NA	NA	NA	NA	NA	NA	NA	NA	NA	NA	NA
sn_fine	Micro.4	carrier	chr4	1982717	2041903	59187	-	HAVANA	gene	ENSG00000185049	16	NELFA	protein_coding	0.2955528005407486	5.416751890374217	1.290798696751399	0.20733628260185585	0.9022517765277642	-5.38103953619112	NA	NA	NA	NA	NA	NA	NA	NA	NA	NA	NA	NA
sn_fine	Micro.4	carrier	chr1	15684320	15734769	50450	+	HAVANA	gene	ENSG00000116786	13	PLEKHM2	protein_coding	-0.22312954625863846	6.309227811229436	-1.2903444528004056	0.2074916912396768	0.9022517765277642	-5.613767439523058	NA	NA	NA	NA	NA	NA	NA	NA	NA	NA	NA	NA
sn_fine	Micro.4	carrier	chr4	68310387	68350090	39704	-	HAVANA	gene	ENSG00000083896	13	YTHDC1	protein_coding	0.2083847551262461	7.147775291669681	1.2922112043446934	0.2068535959941643	0.9022517765277642	-5.756382251698456	NA	NA	NA	NA	NA	NA	NA	NA	NA	NA	NA	NA
sn_fine	Micro.4	carrier	chr3	194402672	194498364	95693	-	HAVANA	gene	ENSG00000133657	17	ATP13A3	protein_coding	0.29141714561576837	7.826995706049725	1.2904805996147628	0.20744510253652834	0.9022517765277642	-5.877183244387708	NA	NA	NA	NA	NA	NA	NA	NA	NA	NA	NA	NA
sn_fine	Micro.4	carrier	chr10	91923770	92031437	107668	+	HAVANA	gene	ENSG00000095564	15	BTAF1	protein_coding	-0.12976498364565803	7.910567513877567	-1.291341840399364	0.20715057596590214	0.9022517765277642	-5.905943909796205	NA	NA	NA	NA	NA	NA	NA	NA	NA	NA	NA	NA
sn_fine	Micro.4	carrier	chr1	92508696	92792404	283709	-	HAVANA	gene	ENSG00000067208	17	EVI5	protein_coding	0.13467245307359743	8.654717455109385	1.2912565671448504	0.20717972338226714	0.9022517765277642	-5.99337985403548	NA	NA	NA	NA	NA	NA	NA	NA	NA	NA	NA	NA
sn_fine	Micro.4	carrier	chr5	180100795	180209211	108417	-	HAVANA	gene	ENSG00000146090	16	RASGEF1C	protein_coding	-0.2603867284048471	9.85138597705902	-1.2935495009938531	0.20639706274258113	0.9022517765277642	-6.107210107314024	NA	NA	NA	NA	NA	NA	NA	NA	NA	NA	NA	NA
sn_fine	Micro.4	carrier	chr2	241227264	241317061	89798	-	HAVANA	gene	ENSG00000115677	18	HDLBP	protein_coding	0.23043578413419397	7.0419252602774955	1.2887814571602816	0.20802711326707568	0.9040360478539724	-5.767816095461473	NA	NA	NA	NA	NA	NA	NA	NA	NA	NA	NA	NA
sn_fine	Micro.4	carrier	chr10	90871952	90908553	36602	+	HAVANA	gene	ENSG00000148688	14	RPP30	protein_coding	-0.34156040495295326	4.542892858217417	-1.2864380300869491	0.20883185896703807	0.904923054032566	-5.202182454061722	NA	NA	NA	NA	NA	NA	NA	NA	NA	NA	NA	NA
sn_fine	Micro.4	carrier	chr9	89005771	89178818	173048	-	HAVANA	gene	ENSG00000148082	10	SHC3	protein_coding	0.3681399983799576	4.963386407543017	1.2870509669763286	0.2086211437590179	0.904923054032566	-5.241176046460445	NA	NA	NA	NA	NA	NA	NA	NA	NA	NA	NA	NA
sn_fine	Micro.4	carrier	chr12	98593591	98606379	12789	+	HAVANA	gene	ENSG00000075415	15	SLC25A3	protein_coding	-0.30175110494096913	5.276740238081239	-1.2858358441680708	0.20903903650007127	0.904923054032566	-5.337402167912238	NA	NA	NA	NA	NA	NA	NA	NA	NA	NA	NA	NA
sn_fine	Micro.4	carrier	chrX	134543119	134546642	3524	-	HAVANA	gene	ENSG00000223749	11	MIR503HG	lncRNA	-0.3568802483259286	5.395042410405883	-1.2869727935520858	0.2086480091474721	0.904923054032566	-5.377115634483298	NA	NA	NA	NA	NA	NA	NA	NA	NA	NA	NA	NA
sn_fine	Micro.4	carrier	chr16	11750586	11797258	46673	-	HAVANA	gene	ENSG00000122299	12	ZC3H7A	protein_coding	0.20234033090199777	6.7570465027170314	1.285636304959473	0.2091077210785091	0.904923054032566	-5.715028913290667	NA	NA	NA	NA	NA	NA	NA	NA	NA	NA	NA	NA
sn_fine	Micro.4	carrier	chr1	247121975	247172020	50046	-	HAVANA	gene	ENSG00000196418	13	ZNF124	protein_coding	-0.2266450398707498	7.204153264912466	-1.2857447178832802	0.20907040148288863	0.904923054032566	-5.813863552290244	NA	NA	NA	NA	NA	NA	NA	NA	NA	NA	NA	NA
sn_fine	Micro.4	carrier	chr12	89588049	89709366	121318	-	HAVANA	gene	ENSG00000070961	17	ATP2B1	protein_coding	0.17068815468826593	8.200701887231112	1.287805417757605	0.20836200204038655	0.904923054032566	-5.940845332597262	NA	NA	NA	NA	NA	NA	NA	NA	NA	NA	NA	NA
sn_fine	Micro.4	carrier	chr15	35099022	35169698	70677	-	HAVANA	gene	ENSG00000259336	1	ENSG00000259336	lncRNA	-0.3584651852924208	4.942858697141597	-1.2852317711401131	0.20924702096026523	0.9049839739556175	-5.324157965826183	NA	NA	NA	NA	NA	NA	NA	NA	NA	NA	NA	NA
sn_fine	Micro.4	carrier	chr19	53066606	53103434	36829	-	HAVANA	gene	ENSG00000170949	18	ZNF160	protein_coding	-0.2942973887100697	5.670168774217622	-1.2847323129635795	0.2094191054698305	0.9051865282478858	-5.47361483039405	NA	NA	NA	NA	NA	NA	NA	NA	NA	NA	NA	NA
sn_fine	Micro.4	carrier	chr6	35832966	35921342	88377	-	HAVANA	gene	ENSG00000096063	16	SRPK1	protein_coding	-0.2899811866475348	5.310845542750524	-1.2839677141220374	0.2096827514632049	0.9057843663027983	-5.34638207022414	NA	NA	NA	NA	NA	NA	NA	NA	NA	NA	NA	NA
sn_fine	Micro.4	carrier	chr12	25004342	25108335	103994	+	HAVANA	gene	ENSG00000118308	16	IRAG2	protein_coding	-0.18342641272285576	8.216649966444988	-1.283292013982646	0.2099159545708563	0.9062500619376216	-5.961901788074549	NA	NA	NA	NA	NA	NA	NA	NA	NA	NA	NA	NA
sn_fine	Micro.4	carrier	chr7	100159244	100168617	9374	-	HAVANA	gene	ENSG00000197093	11	GAL3ST4	protein_coding	-0.24882765373852678	6.269853788822971	-1.2829269647053259	0.21004202566345836	0.9062529668476499	-5.6462516116133035	NA	NA	NA	NA	NA	NA	NA	NA	NA	NA	NA	NA
sn_fine	Micro.4	carrier	chr12	108589851	108598320	8470	-	HAVANA	gene	ENSG00000183160	9	TMEM119	protein_coding	-0.30141213223706176	5.434642477001091	-1.2822858052116177	0.2102635922640321	0.906459122082989	-5.414143261128914	NA	NA	NA	NA	NA	NA	NA	NA	NA	NA	NA	NA
sn_fine	Micro.4	carrier	chr7	100352176	100367831	15656	+	HAVANA	gene	ENSG00000121716	21	PILRB	protein_coding	-0.29558854053264216	5.725017356409664	-1.282062911721531	0.21034065971124566	0.906459122082989	-5.485949831071295	NA	NA	NA	NA	NA	NA	NA	NA	NA	NA	NA	NA
sn_fine	Micro.4	carrier	chr14	81741002	82030349	289348	+	HAVANA	gene	ENSG00000259035	2	ENSG00000259035	lncRNA	0.9197108768509001	4.659024940640495	1.28127346028955	0.21061379303916564	0.9065550222120607	-5.091601854505806	NA	NA	NA	NA	NA	NA	NA	NA	NA	NA	NA	NA
sn_fine	Micro.4	carrier	chrX	2609340	2658924	49585	+	HAVANA	gene	ENSG00000291040	1	CD99P1	lncRNA	0.25583017436113265	7.001765175714575	1.2813251611301988	0.2105958973791458	0.9065550222120607	-5.751943922577698	NA	NA	NA	NA	NA	NA	NA	NA	NA	NA	NA	NA
sn_fine	Micro.4	carrier	chr15	43403061	43510728	107668	-	HAVANA	gene	ENSG00000067369	14	TP53BP1	protein_coding	0.27689218767598867	5.547772125503429	1.2808430027450055	0.21076283607101282	0.9066565573126247	-5.431786419994586	NA	NA	NA	NA	NA	NA	NA	NA	NA	NA	NA	NA
sn_fine	Micro.4	carrier	chr8	85214048	85220421	6374	-	HAVANA	gene	ENSG00000176731	12	RBIS	protein_coding	-0.5547364518425972	4.694326170555049	-1.2784259667703481	0.2116012126243514	0.9070237032243106	-5.200729200844383	NA	NA	NA	NA	NA	NA	NA	NA	NA	NA	NA	NA
sn_fine	Micro.4	carrier	chr14	67294371	67360265	65895	-	HAVANA	gene	ENSG00000100554	12	ATP6V1D	protein_coding	0.40678413822697923	4.7971681200328415	1.2799264028701671	0.2110804705812328	0.9070237032243106	-5.209433190586576	NA	NA	NA	NA	NA	NA	NA	NA	NA	NA	NA	NA
sn_fine	Micro.4	carrier	chr7	108470417	108569666	99250	-	HAVANA	gene	ENSG00000135241	17	PNPLA8	protein_coding	-0.3989592680433329	5.912305151896474	-1.2788276885038508	0.21146169501811218	0.9070237032243106	-5.506574089248709	NA	NA	NA	NA	NA	NA	NA	NA	NA	NA	NA	NA
sn_fine	Micro.4	carrier	chr6	121079494	121334745	255252	-	HAVANA	gene	ENSG00000146350	14	TBC1D32	protein_coding	-0.3140188948755114	5.931631818241205	-1.27856447197899	0.2115531019654796	0.9070237032243106	-5.584594641604325	NA	NA	NA	NA	NA	NA	NA	NA	NA	NA	NA	NA
sn_fine	Micro.4	carrier	chr12	42238447	42459715	221269	+	HAVANA	gene	ENSG00000134283	18	PPHLN1	protein_coding	-0.19407050690431094	7.371153963502196	-1.2794909329500888	0.21123150424571746	0.9070237032243106	-5.843853405080618	NA	NA	NA	NA	NA	NA	NA	NA	NA	NA	NA	NA
sn_fine	Micro.4	carrier	chr18	21704957	21870953	165997	+	HAVANA	gene	ENSG00000101752	13	MIB1	protein_coding	-0.18680752144010704	7.412354225693142	-1.278890650839487	0.21143983461067795	0.9070237032243106	-5.854754518421793	NA	NA	NA	NA	NA	NA	NA	NA	NA	NA	NA	NA
sn_fine	Micro.4	carrier	chr2	203706475	203738912	32438	+	HAVANA	gene	ENSG00000178562	18	CD28	protein_coding	0.7854880320769839	1.8351999179380127	1.2457563884885332	0.22318347864624866	0.9076509147649853	-4.657051220265641	NA	NA	NA	NA	NA	NA	NA	NA	NA	NA	NA	NA
sn_fine	Micro.4	carrier	chr18	316737	500722	183986	-	HAVANA	gene	ENSG00000158270	12	COLEC12	protein_coding	1.105240541450353	3.628840908060165	1.2454347635849161	0.22329983647210544	0.9076509147649853	-4.926379923418834	NA	NA	NA	NA	NA	NA	NA	NA	NA	NA	NA	NA
sn_fine	Micro.4	carrier	chr5	126776623	126837020	60398	+	HAVANA	gene	ENSG00000113368	12	LMNB1	protein_coding	0.5796800892502967	3.8506128646730033	1.2702500630171059	0.2144559577258432	0.9076509147649853	-4.93980348020251	NA	NA	NA	NA	NA	NA	NA	NA	NA	NA	NA	NA
sn_fine	Micro.4	carrier	chr2	29097705	29199777	102073	+	HAVANA	gene	ENSG00000115295	21	CLIP4	protein_coding	0.6798694444129898	3.735897703569416	1.2464758676105183	0.2229233502636872	0.9076509147649853	-4.983899803359585	NA	NA	NA	NA	NA	NA	NA	NA	NA	NA	NA	NA
sn_fine	Micro.4	carrier	chr5	97089075	97437217	348143	+	HAVANA	gene	ENSG00000251513	2	LIX1-AS1	lncRNA	-0.5697267283184235	3.9679822379289065	-1.2459042535955298	0.22312999918741722	0.9076509147649853	-5.003028082982042	NA	NA	NA	NA	NA	NA	NA	NA	NA	NA	NA	NA
sn_fine	Micro.4	carrier	chr11	119415476	119424985	9510	-	HAVANA	gene	ENSG00000154096	14	THY1	protein_coding	0.5375520156370333	3.636338232146287	1.247682209509905	0.22248770957650937	0.9076509147649853	-5.033255197000265	NA	NA	NA	NA	NA	NA	NA	NA	NA	NA	NA	NA
sn_fine	Micro.4	carrier	chr14	50975262	51096061	120800	-	HAVANA	gene	ENSG00000100505	14	TRIM9	protein_coding	0.5254583250222238	4.2234763004097955	1.2716142715241356	0.21397759809548064	0.9076509147649853	-5.03826070014964	NA	NA	NA	NA	NA	NA	NA	NA	NA	NA	NA	NA
sn_fine	Micro.4	carrier	chr7	86876906	87059654	182749	-	HAVANA	gene	ENSG00000164659	15	ELAPOR2	protein_coding	-0.6044929930081404	3.8169252510099376	-1.2656635230400928	0.21607018861074784	0.9076509147649853	-5.059895588843439	NA	NA	NA	NA	NA	NA	NA	NA	NA	NA	NA	NA
sn_fine	Micro.4	carrier	chr1	52633168	52669683	36516	+	HAVANA	gene	ENSG00000182183	15	SHISAL2A	protein_coding	-0.49602076740297807	3.906940528331937	-1.2454288715824324	0.2233019685142028	0.9076509147649853	-5.063457079609696	NA	NA	NA	NA	NA	NA	NA	NA	NA	NA	NA	NA
sn_fine	Micro.4	carrier	chr6	46652915	46678190	25276	+	HAVANA	gene	ENSG00000153291	16	SLC25A27	protein_coding	0.4790814933264689	4.262397636883095	1.2496690612676076	0.22177160810488844	0.9076509147649853	-5.066452180968584	NA	NA	NA	NA	NA	NA	NA	NA	NA	NA	NA	NA
sn_fine	Micro.4	carrier	chr6	57946074	57961501	15428	-	HAVANA	gene	ENSG00000290555	1	LINC00680	lncRNA	0.40785468459824115	4.202793334198345	1.2707570039369533	0.2142781040962437	0.9076509147649853	-5.094372020916412	NA	NA	NA	NA	NA	NA	NA	NA	NA	NA	NA	NA
sn_fine	Micro.4	carrier	chr4	176065841	176182818	116978	+	HAVANA	gene	ENSG00000150627	16	WDR17	protein_coding	0.44316217011018955	4.425976234260564	1.2722050690761209	0.2137706869286863	0.9076509147649853	-5.099907861316536	NA	NA	NA	NA	NA	NA	NA	NA	NA	NA	NA	NA
sn_fine	Micro.4	carrier	chr6	32254640	32407763	153124	+	HAVANA	gene	ENSG00000225914	5	TSBP1-AS1	lncRNA	-0.5105381837592009	4.495539605613921	-1.2629568295273834	0.21702712637340568	0.9076509147649853	-5.121186037638395	NA	NA	NA	NA	NA	NA	NA	NA	NA	NA	NA	NA
sn_fine	Micro.4	carrier	chr21	32772100	33019751	247652	+	HAVANA	gene	ENSG00000205930	11	C21orf62-AS1	lncRNA	-0.42255583408403563	4.125775171387773	-1.249199336588181	0.22194074904924277	0.9076509147649853	-5.137239797503172	NA	NA	NA	NA	NA	NA	NA	NA	NA	NA	NA	NA
sn_fine	Micro.4	carrier	chr12	6976185	7018477	42293	-	HAVANA	gene	ENSG00000111684	11	LPCAT3	protein_coding	0.4220556540286742	4.744510471799226	1.2753679974337517	0.2126655427558995	0.9076509147649853	-5.17539029237801	NA	NA	NA	NA	NA	NA	NA	NA	NA	NA	NA	NA
sn_fine	Micro.4	carrier	chr12	119361247	119668079	306833	-	HAVANA	gene	ENSG00000248636	7	ENSG00000248636	lncRNA	0.3681838775891162	4.659753876430868	1.2465292861772228	0.22290404585440057	0.9076509147649853	-5.216698777871438	NA	NA	NA	NA	NA	NA	NA	NA	NA	NA	NA	NA
sn_fine	Micro.4	carrier	chr20	62231922	62296213	64292	+	HAVANA	gene	ENSG00000130703	17	OSBPL2	protein_coding	0.4481183247129237	4.768630184286496	1.2531875615987043	0.22050774263443795	0.9076509147649853	-5.226277727131643	NA	NA	NA	NA	NA	NA	NA	NA	NA	NA	NA	NA
sn_fine	Micro.4	carrier	chr11	113733187	113773735	40549	-	HAVANA	gene	ENSG00000086827	9	ZW10	protein_coding	-0.3679375658142363	4.759619285601732	-1.2470519522711219	0.22271523124586687	0.9076509147649853	-5.2268297676145075	NA	NA	NA	NA	NA	NA	NA	NA	NA	NA	NA	NA
sn_fine	Micro.4	carrier	chrX	55908123	56209271	301149	+	HAVANA	gene	ENSG00000227486	4	ENSG00000227486	lncRNA	0.4509658563655554	5.043166747012947	1.2725176767335555	0.21366126597214113	0.9076509147649853	-5.245405497276164	NA	NA	NA	NA	NA	NA	NA	NA	NA	NA	NA	NA
sn_fine	Micro.4	carrier	chr12	48653211	48682238	29028	-	HAVANA	gene	ENSG00000139620	13	KANSL2	protein_coding	0.34652597142408403	5.008768554134228	1.2585592218690402	0.21858872638256444	0.9076509147649853	-5.267231104817826	NA	NA	NA	NA	NA	NA	NA	NA	NA	NA	NA	NA
sn_fine	Micro.4	carrier	chr3	53224712	53256052	31341	-	HAVANA	gene	ENSG00000163931	17	TKT	protein_coding	0.284989614468556	4.89725383702039	1.2509791022454038	0.2213003960213034	0.9076509147649853	-5.270941557554778	NA	NA	NA	NA	NA	NA	NA	NA	NA	NA	NA	NA
sn_fine	Micro.4	carrier	chr22	23786931	23838009	51079	+	HAVANA	gene	ENSG00000099956	20	SMARCB1	protein_coding	0.33142273192761174	4.858281443592032	1.2621392935158673	0.21731679323008973	0.9076509147649853	-5.288212804187214	NA	NA	NA	NA	NA	NA	NA	NA	NA	NA	NA	NA
sn_fine	Micro.4	carrier	chr4	142933195	143184861	251667	-	HAVANA	gene	ENSG00000250326	2	USP38-DT	lncRNA	-0.3790225018316611	4.685048971833424	-1.2554767098720967	0.21968839627487674	0.9076509147649853	-5.3084527541556925	NA	NA	NA	NA	NA	NA	NA	NA	NA	NA	NA	NA
sn_fine	Micro.4	carrier	chr12	55973913	55996683	22771	+	HAVANA	gene	ENSG00000111540	16	RAB5B	protein_coding	-0.28299914453702746	4.9524880582265824	-1.2531546261140138	0.22051954794876388	0.9076509147649853	-5.321059930941884	NA	NA	NA	NA	NA	NA	NA	NA	NA	NA	NA	NA
sn_fine	Micro.4	carrier	chr4	17800655	17810758	10104	-	HAVANA	gene	ENSG00000163257	11	DCAF16	protein_coding	-0.25529499061373384	5.212962083965688	-1.2750836608860625	0.2127647132050456	0.9076509147649853	-5.337475040880275	NA	NA	NA	NA	NA	NA	NA	NA	NA	NA	NA	NA
sn_fine	Micro.4	carrier	chr17	56836387	56914080	77694	-	HAVANA	gene	ENSG00000121060	19	TRIM25	protein_coding	-0.3216691507932472	5.051168477598888	-1.2625338140907287	0.2171769713293486	0.9076509147649853	-5.347993369176138	NA	NA	NA	NA	NA	NA	NA	NA	NA	NA	NA	NA
sn_fine	Micro.4	carrier	chr3	61561569	62297609	736041	+	HAVANA	gene	ENSG00000144724	20	PTPRG	protein_coding	0.6511046707003417	5.216042965324008	1.2736931607994253	0.21325019670968873	0.9076509147649853	-5.359532074462237	NA	NA	NA	NA	NA	NA	NA	NA	NA	NA	NA	NA
sn_fine	Micro.4	carrier	chr4	86594315	86815171	220857	+	HAVANA	gene	ENSG00000163629	13	PTPN13	protein_coding	-0.39241791707050266	5.149969995516992	-1.2589872561623399	0.21843635759882601	0.9076509147649853	-5.374433078911714	NA	NA	NA	NA	NA	NA	NA	NA	NA	NA	NA	NA
sn_fine	Micro.4	carrier	chr22	31436977	31496108	59132	-	HAVANA	gene	ENSG00000184708	18	EIF4ENIF1	protein_coding	-0.2952506485581523	5.108952062094443	-1.2753151218107424	0.21268398196755142	0.9076509147649853	-5.379314354993695	NA	NA	NA	NA	NA	NA	NA	NA	NA	NA	NA	NA
sn_fine	Micro.4	carrier	chr5	115578496	115602479	23984	-	HAVANA	gene	ENSG00000243414	6	TICAM2	protein_coding	-0.33266219917107653	5.083673297818803	-1.2618584839675784	0.21741635641824433	0.9076509147649853	-5.383778302136758	NA	NA	NA	NA	NA	NA	NA	NA	NA	NA	NA	NA
sn_fine	Micro.4	carrier	chr12	1946053	2004535	58483	-	HAVANA	gene	ENSG00000151065	14	DCP1B	protein_coding	0.34253405103309964	5.296844206010951	1.2542745895886345	0.22011837908546772	0.9076509147649853	-5.4028486125616215	NA	NA	NA	NA	NA	NA	NA	NA	NA	NA	NA	NA
sn_fine	Micro.4	carrier	chr6	99520976	99589899	68924	+	HAVANA	gene	ENSG00000279170	3	TSTD3	protein_coding	0.33132815153373407	5.575705034324612	1.260487443621469	0.2179029659958677	0.9076509147649853	-5.421016439261115	NA	NA	NA	NA	NA	NA	NA	NA	NA	NA	NA	NA
sn_fine	Micro.4	carrier	chr9	23500691	23672387	171697	-	HAVANA	gene	ENSG00000283982	1	ENSG00000283982	lncRNA	-0.4752697734401812	5.5433554166407175	-1.2754663447531416	0.212631249526491	0.9076509147649853	-5.431570828868381	NA	NA	NA	NA	NA	NA	NA	NA	NA	NA	NA	NA
sn_fine	Micro.4	carrier	chr18	23503496	23531822	28327	+	HAVANA	gene	ENSG00000141452	11	RMC1	protein_coding	0.2633662385058706	5.562630587815032	1.2574922617896185	0.2189688860801339	0.9076509147649853	-5.4427497159818685	NA	NA	NA	NA	NA	NA	NA	NA	NA	NA	NA	NA
sn_fine	Micro.4	carrier	chr12	108522214	108561400	39187	-	HAVANA	gene	ENSG00000075856	12	SART3	protein_coding	-0.33743532972803214	5.367987076674142	-1.247652371875132	0.22249847694868474	0.9076509147649853	-5.45035341341445	NA	NA	NA	NA	NA	NA	NA	NA	NA	NA	NA	NA
sn_fine	Micro.4	carrier	chr7	45723780	45769042	45263	-	HAVANA	gene	ENSG00000291207	1	ENSG00000291207	lncRNA	0.2983155518702607	5.43421441790042	1.2509896482652785	0.22129660576733046	0.9076509147649853	-5.452375674363885	NA	NA	NA	NA	NA	NA	NA	NA	NA	NA	NA	NA
sn_fine	Micro.4	carrier	chr8	66920561	66926398	5838	-	HAVANA	gene	ENSG00000245910	9	SNHG6	lncRNA	-0.27354580156928376	5.541306859981874	-1.2647635624183715	0.21638800910398412	0.9076509147649853	-5.460777722915824	NA	NA	NA	NA	NA	NA	NA	NA	NA	NA	NA	NA
sn_fine	Micro.4	carrier	chr11	60185657	60318080	132424	+	HAVANA	gene	ENSG00000110079	19	MS4A4A	protein_coding	0.5021644386048942	5.829811234042866	1.2589717767719724	0.21844186644619598	0.9076509147649853	-5.469040363653127	NA	NA	NA	NA	NA	NA	NA	NA	NA	NA	NA	NA
sn_fine	Micro.4	carrier	chr19	56219670	56368383	148714	-	HAVANA	gene	ENSG00000131848	10	ZSCAN5A	protein_coding	0.28828280158580233	5.6330040805830235	1.264075882186006	0.216631101925502	0.9076509147649853	-5.484202738619578	NA	NA	NA	NA	NA	NA	NA	NA	NA	NA	NA	NA
sn_fine	Micro.4	carrier	chr9	100302077	100352942	50866	-	HAVANA	gene	ENSG00000136891	14	TEX10	protein_coding	-0.23616922352681158	5.666493167268009	-1.2744704563533238	0.21297870553116957	0.9076509147649853	-5.4852124776927145	NA	NA	NA	NA	NA	NA	NA	NA	NA	NA	NA	NA
sn_fine	Micro.4	carrier	chr5	172768096	172771195	3100	-	HAVANA	gene	ENSG00000120129	6	DUSP1	protein_coding	-0.47874886628838165	5.8516602681971595	-1.2597744110110585	0.2181563615176799	0.9076509147649853	-5.487124176870971	NA	NA	NA	NA	NA	NA	NA	NA	NA	NA	NA	NA
sn_fine	Micro.4	carrier	chr15	49106068	49155661	49594	-	HAVANA	gene	ENSG00000166200	15	COPS2	protein_coding	-0.27318486281616394	5.553690703662505	-1.2524981890044022	0.2207549393400886	0.9076509147649853	-5.4903709579804785	NA	NA	NA	NA	NA	NA	NA	NA	NA	NA	NA	NA
sn_fine	Micro.4	carrier	chr21	33432485	33479974	47490	-	HAVANA	gene	ENSG00000142188	17	TMEM50B	protein_coding	0.26015572377257357	5.782434574073727	1.267001853734491	0.21559821344495878	0.9076509147649853	-5.4911237285505194	NA	NA	NA	NA	NA	NA	NA	NA	NA	NA	NA	NA
sn_fine	Micro.4	carrier	chr12	29337352	29381189	43838	-	HAVANA	gene	ENSG00000087502	19	ERGIC2	protein_coding	0.2445907015721791	5.704245962110437	1.2509681972996112	0.22130431532532313	0.9076509147649853	-5.505759120749188	NA	NA	NA	NA	NA	NA	NA	NA	NA	NA	NA	NA
sn_fine	Micro.4	carrier	chr4	107590276	107720234	129959	-	HAVANA	gene	ENSG00000138801	9	PAPSS1	protein_coding	0.21077304670104624	5.836534891743859	1.2684422558609907	0.2150911169710097	0.9076509147649853	-5.518672887653619	NA	NA	NA	NA	NA	NA	NA	NA	NA	NA	NA	NA
sn_fine	Micro.4	carrier	chr6	31353872	31367067	13196	-	HAVANA	gene	ENSG00000234745	14	HLA-B	protein_coding	-0.2810059479738465	5.973221190426301	-1.2684604314164922	0.21508472402375314	0.9076509147649853	-5.520321156930618	NA	NA	NA	NA	NA	NA	NA	NA	NA	NA	NA	NA
sn_fine	Micro.4	carrier	chr19	32345594	32387667	42074	+	HAVANA	gene	ENSG00000168813	17	ZNF507	protein_coding	0.2237618544527602	5.818950400834007	1.274551684320549	0.21295034968836352	0.9076509147649853	-5.524820691759825	NA	NA	NA	NA	NA	NA	NA	NA	NA	NA	NA	NA
sn_fine	Micro.4	carrier	chr8	91101832	91219257	117426	+	HAVANA	gene	ENSG00000214954	9	LRRC69	protein_coding	-0.2673847647716987	5.750639972750825	-1.2479238581771641	0.22240052140588476	0.9076509147649853	-5.525248724748707	NA	NA	NA	NA	NA	NA	NA	NA	NA	NA	NA	NA
sn_fine	Micro.4	carrier	chr17	40121971	40136917	14947	+	HAVANA	gene	ENSG00000188895	12	MSL1	protein_coding	-0.25225481049302445	5.878058513266849	-1.2711454815385244	0.2141418876891419	0.9076509147649853	-5.5347811067203505	NA	NA	NA	NA	NA	NA	NA	NA	NA	NA	NA	NA
sn_fine	Micro.4	carrier	chr19	15380050	15419141	39092	-	HAVANA	gene	ENSG00000011243	19	AKAP8L	protein_coding	0.2242932407811442	6.132182204421377	1.2757487890352575	0.21253278599470204	0.9076509147649853	-5.570986776792673	NA	NA	NA	NA	NA	NA	NA	NA	NA	NA	NA	NA
sn_fine	Micro.4	carrier	chr14	81175452	81221377	45926	-	HAVANA	gene	ENSG00000165417	12	GTF2A1	protein_coding	0.23769182249889953	6.0954261040957665	1.2550532155094336	0.2198398021453884	0.9076509147649853	-5.588979751456497	NA	NA	NA	NA	NA	NA	NA	NA	NA	NA	NA	NA
sn_fine	Micro.4	carrier	chr6	109366514	109382467	15954	-	HAVANA	gene	ENSG00000135535	17	CD164	protein_coding	0.2189251539239474	6.190427748354615	1.2642840195555194	0.21655750415809072	0.9076509147649853	-5.591698069103467	NA	NA	NA	NA	NA	NA	NA	NA	NA	NA	NA	NA
sn_fine	Micro.4	carrier	chr7	87196160	87220587	24428	-	HAVANA	gene	ENSG00000135185	12	TMEM243	protein_coding	-0.29845134679489815	5.863515910660188	-1.2458530581653304	0.22314851432037391	0.9076509147649853	-5.597346159964598	NA	NA	NA	NA	NA	NA	NA	NA	NA	NA	NA	NA
sn_fine	Micro.4	carrier	chr2	202634969	202769757	134789	+	HAVANA	gene	ENSG00000138439	12	FAM117B	protein_coding	0.24814066335329787	6.1290816464684905	1.253026880856437	0.22056534116661936	0.9076509147649853	-5.600384795514695	NA	NA	NA	NA	NA	NA	NA	NA	NA	NA	NA	NA
sn_fine	Micro.4	carrier	chr9	33921693	34049388	127696	-	HAVANA	gene	ENSG00000137073	24	UBAP2	protein_coding	0.2764128251869744	6.428612638136772	1.2502067051291668	0.22157812996805085	0.9076509147649853	-5.6713910034678845	NA	NA	NA	NA	NA	NA	NA	NA	NA	NA	NA	NA
sn_fine	Micro.4	carrier	chr7	66628881	66649067	20187	+	HAVANA	gene	ENSG00000243335	10	KCTD7	protein_coding	-0.2808271665658473	6.239027733419754	-1.2561433417749615	0.2194502247898038	0.9076509147649853	-5.671864505498258	NA	NA	NA	NA	NA	NA	NA	NA	NA	NA	NA	NA
sn_fine	Micro.4	carrier	chr12	4307763	4360028	52266	+	HAVANA	gene	ENSG00000078237	7	TIGAR	protein_coding	-0.24049609340353895	6.550116857890231	-1.2495755110066624	0.22180528641133251	0.9076509147649853	-5.723582760864093	NA	NA	NA	NA	NA	NA	NA	NA	NA	NA	NA	NA
sn_fine	Micro.4	carrier	chr12	95217746	95302799	85054	+	HAVANA	gene	ENSG00000028203	19	VEZT	protein_coding	-0.19205709098195456	6.702450957507935	-1.2685896461475692	0.21503927906708514	0.9076509147649853	-5.726473789651622	NA	NA	NA	NA	NA	NA	NA	NA	NA	NA	NA	NA
sn_fine	Micro.4	carrier	chr2	10562347	10689987	127641	-	HAVANA	gene	ENSG00000115761	17	NOL10	protein_coding	-0.23088996115779503	6.782477567678868	-1.2736316995168069	0.21327167492965196	0.9076509147649853	-5.741832926694781	NA	NA	NA	NA	NA	NA	NA	NA	NA	NA	NA	NA
sn_fine	Micro.4	carrier	chrX	101418287	101533459	115173	+	HAVANA	gene	ENSG00000196440	12	ARMCX4	protein_coding	0.2058944608600224	6.797334104458333	1.257199895881727	0.21907314387881555	0.9076509147649853	-5.742975310381868	NA	NA	NA	NA	NA	NA	NA	NA	NA	NA	NA	NA
sn_fine	Micro.4	carrier	chr13	99606669	99909459	302791	+	HAVANA	gene	ENSG00000125246	16	CLYBL	protein_coding	-0.1981511919658545	6.87115857721277	-1.268166347660426	0.21518818078887317	0.9076509147649853	-5.757965733483178	NA	NA	NA	NA	NA	NA	NA	NA	NA	NA	NA	NA
sn_fine	Micro.4	carrier	chr16	71729000	71809201	80202	-	HAVANA	gene	ENSG00000166747	13	AP1G1	protein_coding	0.19204991444975628	6.967429862135795	1.2673197878354416	0.21548620609526037	0.9076509147649853	-5.758900889149888	NA	NA	NA	NA	NA	NA	NA	NA	NA	NA	NA	NA
sn_fine	Micro.4	carrier	chrX	24693873	24996986	303114	+	HAVANA	gene	ENSG00000101868	13	POLA1	protein_coding	0.1678695260435421	6.896973908339303	1.2611378057242606	0.21767203670273394	0.9076509147649853	-5.760756999044409	NA	NA	NA	NA	NA	NA	NA	NA	NA	NA	NA	NA
sn_fine	Micro.4	carrier	chr10	32887273	33005792	118520	-	HAVANA	gene	ENSG00000150093	20	ITGB1	protein_coding	-0.195412447177981	6.828494679133334	-1.2491294955882528	0.2219659060819712	0.9076509147649853	-5.764126929824178	NA	NA	NA	NA	NA	NA	NA	NA	NA	NA	NA	NA
sn_fine	Micro.4	carrier	chr7	77122434	77329533	207100	+	HAVANA	gene	ENSG00000135205	15	CCDC146	protein_coding	0.24354601371558626	6.98670815474351	1.26905187856128	0.21487677116502257	0.9076509147649853	-5.779964940616038	NA	NA	NA	NA	NA	NA	NA	NA	NA	NA	NA	NA
sn_fine	Micro.4	carrier	chr12	101745499	101830959	85461	-	HAVANA	gene	ENSG00000111670	16	GNPTAB	protein_coding	-0.19942230288179452	6.908771030938499	-1.252863095034027	0.22062406446946978	0.9076509147649853	-5.7843610500700295	NA	NA	NA	NA	NA	NA	NA	NA	NA	NA	NA	NA
sn_fine	Micro.4	carrier	chr6	127288712	127343609	54898	-	HAVANA	gene	ENSG00000093144	19	ECHDC1	protein_coding	-0.23548233177855415	7.007512404662235	-1.263506986626236	0.2168323612868342	0.9076509147649853	-5.795361156534272	NA	NA	NA	NA	NA	NA	NA	NA	NA	NA	NA	NA
sn_fine	Micro.4	carrier	chr17	60443158	60526242	83085	-	HAVANA	gene	ENSG00000062725	10	APPBP2	protein_coding	-0.15589574342398516	7.003667211090761	-1.2496249396378576	0.22178749151059568	0.9076509147649853	-5.80709408194978	NA	NA	NA	NA	NA	NA	NA	NA	NA	NA	NA	NA
sn_fine	Micro.4	carrier	chr4	77047155	77076309	29155	-	HAVANA	gene	ENSG00000118816	11	CCNI	protein_coding	-0.17303131959502638	7.0692450065943016	-1.24967646653682	0.2217689423561135	0.9076509147649853	-5.815645934719202	NA	NA	NA	NA	NA	NA	NA	NA	NA	NA	NA	NA
sn_fine	Micro.4	carrier	chr6	26124145	26139116	14972	+	HAVANA	gene	ENSG00000180573	10	H2AC6	protein_coding	-0.612210839198122	7.225113458781784	-1.2733735206964605	0.21336191591324333	0.9076509147649853	-5.839855845574619	NA	NA	NA	NA	NA	NA	NA	NA	NA	NA	NA	NA
sn_fine	Micro.4	carrier	chr12	1688574	1788674	100101	+	HAVANA	gene	ENSG00000006831	10	ADIPOR2	protein_coding	-0.1834924566338536	7.226242294061362	-1.254172881457763	0.22015478794881005	0.9076509147649853	-5.848038118362929	NA	NA	NA	NA	NA	NA	NA	NA	NA	NA	NA	NA
sn_fine	Micro.4	carrier	chr4	425815	499156	73342	-	HAVANA	gene	ENSG00000182903	16	ZNF721	protein_coding	0.1957601813250287	7.379802114192407	1.2713975624694227	0.21405353285782486	0.9076509147649853	-5.852219554875191	NA	NA	NA	NA	NA	NA	NA	NA	NA	NA	NA	NA
sn_fine	Micro.4	carrier	chr19	37907208	38208369	301162	+	HAVANA	gene	ENSG00000105738	11	SIPA1L3	protein_coding	0.2071729887846825	7.306412626375178	1.247663450145173	0.22249447913762693	0.9076509147649853	-5.871483918680097	NA	NA	NA	NA	NA	NA	NA	NA	NA	NA	NA	NA
sn_fine	Micro.4	carrier	chr15	77984036	78077724	93689	-	HAVANA	gene	ENSG00000167202	12	TBC1D2B	protein_coding	0.16138717346745945	7.515708526733701	1.256639909932926	0.21927294000521322	0.9076509147649853	-5.873643945853985	NA	NA	NA	NA	NA	NA	NA	NA	NA	NA	NA	NA
sn_fine	Micro.4	carrier	chr6	108984309	109094846	110538	-	HAVANA	gene	ENSG00000080546	14	SESN1	protein_coding	0.20418496026358746	7.553608555585861	1.2554452606168351	0.21969963716378313	0.9076509147649853	-5.874794699453106	NA	NA	NA	NA	NA	NA	NA	NA	NA	NA	NA	NA
sn_fine	Micro.4	carrier	chr1	179293714	179358680	64967	+	HAVANA	gene	ENSG00000057252	13	SOAT1	protein_coding	0.19177126957224955	7.562256804508922	1.2647313858563864	0.2163993788004521	0.9076509147649853	-5.877807585373363	NA	NA	NA	NA	NA	NA	NA	NA	NA	NA	NA	NA
sn_fine	Micro.4	carrier	chr10	1049538	1160991	111454	+	HAVANA	gene	ENSG00000047056	18	WDR37	protein_coding	-0.15964363674063975	7.359446915635593	-1.2471167306248054	0.2226918382903909	0.9076509147649853	-5.883734830033527	NA	NA	NA	NA	NA	NA	NA	NA	NA	NA	NA	NA
sn_fine	Micro.4	carrier	chr15	42738730	42920809	182080	-	HAVANA	gene	ENSG00000128881	18	TTBK2	protein_coding	-0.1890940364614755	7.532001640227156	-1.2583180071003497	0.21867462785796724	0.9076509147649853	-5.89053206182073	NA	NA	NA	NA	NA	NA	NA	NA	NA	NA	NA	NA
sn_fine	Micro.4	carrier	chr1	150363091	150476566	113476	+	HAVANA	gene	ENSG00000163125	16	RPRD2	protein_coding	0.1466570966738261	7.614206101405383	1.2495729100915192	0.22180622280187487	0.9076509147649853	-5.894028526612557	NA	NA	NA	NA	NA	NA	NA	NA	NA	NA	NA	NA
sn_fine	Micro.4	carrier	chr5	132875395	132963634	88240	-	HAVANA	gene	ENSG00000072364	13	AFF4	protein_coding	0.1987193994090397	7.61832891325436	1.2476064169630534	0.22251506125908677	0.9076509147649853	-5.897686868589302	NA	NA	NA	NA	NA	NA	NA	NA	NA	NA	NA	NA
sn_fine	Micro.4	carrier	chr7	35800932	35907110	106179	+	HAVANA	gene	ENSG00000122545	22	SEPTIN7	protein_coding	-0.15797014149018063	7.757718639998241	-1.2650828444066833	0.21627521430366267	0.9076509147649853	-5.917429237437484	NA	NA	NA	NA	NA	NA	NA	NA	NA	NA	NA	NA
sn_fine	Micro.4	carrier	chr5	154190730	154420984	230255	+	HAVANA	gene	ENSG00000164574	16	GALNT10	protein_coding	-0.15399826805936812	7.813800460953792	-1.2658250643880555	0.2160131779180954	0.9076509147649853	-5.920782655103886	NA	NA	NA	NA	NA	NA	NA	NA	NA	NA	NA	NA
sn_fine	Micro.4	carrier	chr9	79571773	79726882	155110	+	HAVANA	gene	ENSG00000106829	21	TLE4	protein_coding	-0.2037733459299318	7.822833539747539	-1.2604998711604953	0.21789855151048024	0.9076509147649853	-5.926948511365918	NA	NA	NA	NA	NA	NA	NA	NA	NA	NA	NA	NA
sn_fine	Micro.4	carrier	chr13	73686089	74134404	448316	-	HAVANA	gene	ENSG00000118922	19	KLF12	protein_coding	-0.35092643005972235	7.761275472815136	-1.2675614152271217	0.2154011109581883	0.9076509147649853	-5.939821922957888	NA	NA	NA	NA	NA	NA	NA	NA	NA	NA	NA	NA
sn_fine	Micro.4	carrier	chr2	224470150	224585397	115248	-	HAVANA	gene	ENSG00000036257	14	CUL3	protein_coding	0.12808411002541975	7.956654591979871	1.2466738637573118	0.2228518047141505	0.9076509147649853	-5.954947674600972	NA	NA	NA	NA	NA	NA	NA	NA	NA	NA	NA	NA
sn_fine	Micro.4	carrier	chr1	9035106	9088478	53373	-	HAVANA	gene	ENSG00000142583	18	SLC2A5	protein_coding	0.22243321829679097	8.17165391637959	1.26869972487914	0.21500057001634798	0.9076509147649853	-5.964020367192984	NA	NA	NA	NA	NA	NA	NA	NA	NA	NA	NA	NA
sn_fine	Micro.4	carrier	chr20	58839718	58911192	71475	+	HAVANA	gene	ENSG00000087460	29	GNAS	protein_coding	-0.20314106283999056	8.209889846333802	-1.275219268346463	0.21271741186016188	0.9076509147649853	-5.974712720616783	NA	NA	NA	NA	NA	NA	NA	NA	NA	NA	NA	NA
sn_fine	Micro.4	carrier	chr12	70468080	70543040	74961	+	HAVANA	gene	ENSG00000258168	6	ENSG00000258168	lncRNA	0.2729173629008903	8.139208652196121	1.2502300864739293	0.22156971878089066	0.9076509147649853	-5.994298457557484	NA	NA	NA	NA	NA	NA	NA	NA	NA	NA	NA	NA
sn_fine	Micro.4	carrier	chr10	71816298	71851251	34954	-	HAVANA	gene	ENSG00000197746	15	PSAP	protein_coding	0.17801569348147828	8.588750570003317	1.272236741163267	0.21375959891966506	0.9076509147649853	-6.0050506768682075	NA	NA	NA	NA	NA	NA	NA	NA	NA	NA	NA	NA
sn_fine	Micro.4	carrier	chr16	89267630	89490561	222932	-	HAVANA	gene	ENSG00000167522	17	ANKRD11	protein_coding	0.16812509119073482	8.46808520302199	1.2664430680722036	0.21579517929285494	0.9076509147649853	-6.0069919417963655	NA	NA	NA	NA	NA	NA	NA	NA	NA	NA	NA	NA
sn_fine	Micro.4	carrier	chr18	9136228	9285985	149758	+	HAVANA	gene	ENSG00000101745	17	ANKRD12	protein_coding	0.15031353711379936	8.501417858114209	1.2582405252050841	0.21870222615779245	0.9076509147649853	-6.01810476273317	NA	NA	NA	NA	NA	NA	NA	NA	NA	NA	NA	NA
sn_fine	Micro.4	carrier	chr7	111726110	112206407	480298	-	HAVANA	gene	ENSG00000128512	24	DOCK4	protein_coding	-0.11999892434869697	13.028822072928492	-1.2669457554913697	0.215617981296638	0.9076509147649853	-6.356898834481149	NA	NA	NA	NA	NA	NA	NA	NA	NA	NA	NA	NA
sn_fine	Micro.4	carrier	chr1	214281102	214337131	56030	+	HAVANA	gene	ENSG00000143499	14	SMYD2	protein_coding	0.35802788276351327	4.993264050037521	1.244033402197079	0.22380735661332993	0.9082501441567827	-5.314714242389944	NA	NA	NA	NA	NA	NA	NA	NA	NA	NA	NA	NA
sn_fine	Micro.4	carrier	chr5	134601149	134649271	48123	-	HAVANA	gene	ENSG00000152700	14	SAR1B	protein_coding	-0.3258381270908086	5.290196909586873	-1.2445807270497682	0.22360903283180064	0.9082501441567827	-5.412357134205958	NA	NA	NA	NA	NA	NA	NA	NA	NA	NA	NA	NA
sn_fine	Micro.4	carrier	chr1	35393883	35557950	164068	-	HAVANA	gene	ENSG00000142687	19	KIAA0319L	protein_coding	-0.15702856387037745	7.332004686661332	-1.2439808228840545	0.2238264157663249	0.9082501441567827	-5.890636086216418	NA	NA	NA	NA	NA	NA	NA	NA	NA	NA	NA	NA
sn_fine	Micro.4	carrier	chr17	50634777	50692253	57477	+	HAVANA	gene	ENSG00000108846	16	ABCC3	protein_coding	0.7867205508045743	3.783959855064375	1.2428110873584746	0.2242507424836654	0.9083673995367926	-5.0016556123075855	NA	NA	NA	NA	NA	NA	NA	NA	NA	NA	NA	NA
sn_fine	Micro.4	carrier	chr5	153990148	154038936	48789	-	HAVANA	gene	ENSG00000055147	19	FAM114A2	protein_coding	-0.39418449265496536	4.418397100286082	-1.242215943608845	0.22446686604777022	0.9083673995367926	-5.245343662519027	NA	NA	NA	NA	NA	NA	NA	NA	NA	NA	NA	NA
sn_fine	Micro.4	carrier	chr3	40313802	40453329	139528	-	HAVANA	gene	ENSG00000223797	8	ENTPD3-AS1	lncRNA	-0.4871372304817274	4.594612758395636	-1.24147777217174	0.22473514741549536	0.9083673995367926	-5.279846412259747	NA	NA	NA	NA	NA	NA	NA	NA	NA	NA	NA	NA
sn_fine	Micro.4	carrier	chr11	65261913	65305959	44047	+	HAVANA	gene	ENSG00000014138	10	POLA2	protein_coding	0.28192943272090787	5.06175629519622	1.2419332903934992	0.224569565141064	0.9083673995367926	-5.315287501205885	NA	NA	NA	NA	NA	NA	NA	NA	NA	NA	NA	NA
sn_fine	Micro.4	carrier	chr17	7484366	7514616	30251	+	HAVANA	gene	ENSG00000181222	19	POLR2A	protein_coding	0.32524143640827674	5.213403441824319	1.2432864730109316	0.22407822117646087	0.9083673995367926	-5.341450708871137	NA	NA	NA	NA	NA	NA	NA	NA	NA	NA	NA	NA
sn_fine	Micro.4	carrier	chr10	71396920	71815947	419028	+	HAVANA	gene	ENSG00000107736	22	CDH23	protein_coding	0.22023702334599893	6.790499431604321	1.241637688967908	0.22467700669561658	0.9083673995367926	-5.790497685221491	NA	NA	NA	NA	NA	NA	NA	NA	NA	NA	NA	NA
sn_fine	Micro.4	carrier	chr8	10896045	11201833	305789	-	HAVANA	gene	ENSG00000171044	11	XKR6	protein_coding	-0.20949573838828295	7.863500345544188	-1.2421693929109132	0.2244837773232047	0.9083673995367926	-5.974174295262337	NA	NA	NA	NA	NA	NA	NA	NA	NA	NA	NA	NA
sn_fine	Micro.4	carrier	chr8	49909789	50796692	886904	+	HAVANA	gene	ENSG00000147481	17	SNTG1	protein_coding	0.5058035032036474	4.18301184549733	1.2386483025541626	0.22576572853216892	0.9094810034013293	-5.097281023027518	NA	NA	NA	NA	NA	NA	NA	NA	NA	NA	NA	NA
sn_fine	Micro.4	carrier	chr20	49812713	49892242	79530	+	HAVANA	gene	ENSG00000197818	12	SLC9A8	protein_coding	0.28033632194003033	6.021272824876958	1.2397358792038595	0.22536917912275287	0.9094810034013293	-5.552704215154999	NA	NA	NA	NA	NA	NA	NA	NA	NA	NA	NA	NA
sn_fine	Micro.4	carrier	chr12	132822187	132956304	134118	-	HAVANA	gene	ENSG00000072609	18	CHFR	protein_coding	-0.21327861609630183	6.742772536440253	-1.23953249492478	0.22544329668989155	0.9094810034013293	-5.782655594000348	NA	NA	NA	NA	NA	NA	NA	NA	NA	NA	NA	NA
sn_fine	Micro.4	carrier	chr1	32816767	32858875	42109	+	HAVANA	gene	ENSG00000116497	18	S100PBP	protein_coding	0.19360294146601298	7.078350271919394	1.2390082430815677	0.22563442984319676	0.9094810034013293	-5.8241493993066324	NA	NA	NA	NA	NA	NA	NA	NA	NA	NA	NA	NA
sn_fine	Micro.4	carrier	chr17	77088749	77217101	128353	+	HAVANA	gene	ENSG00000129657	16	SEC14L1	protein_coding	0.34279460554231544	7.9035707900010745	1.2389334956294185	0.22566169140294384	0.9094810034013293	-5.947766160607403	NA	NA	NA	NA	NA	NA	NA	NA	NA	NA	NA	NA
sn_fine	Micro.4	carrier	chr2	101271219	101308701	37483	-	HAVANA	gene	ENSG00000163162	9	RNF149	protein_coding	0.29736741920840704	8.11669888262698	1.2401591950039317	0.2252149726489761	0.9094810034013293	-5.973864430837289	NA	NA	NA	NA	NA	NA	NA	NA	NA	NA	NA	NA
sn_fine	Micro.4	carrier	chr11	33077188	33162371	85184	-	HAVANA	gene	ENSG00000176102	13	CSTF3	protein_coding	-0.24257029504850847	6.5160425667089	-1.2380552173394184	0.22598219888511842	0.9098458781853765	-5.7278149354328765	NA	NA	NA	NA	NA	NA	NA	NA	NA	NA	NA	NA
sn_fine	Micro.4	carrier	chr22	30693782	30907824	214043	+	HAVANA	gene	ENSG00000184792	16	OSBP2	protein_coding	-0.37170631392438924	4.36561854813706	-1.2371209176683664	0.2263235259413422	0.9102059665988204	-5.204066834777853	NA	NA	NA	NA	NA	NA	NA	NA	NA	NA	NA	NA
sn_fine	Micro.4	carrier	chr10	119892707	119944657	51951	+	HAVANA	gene	ENSG00000107651	15	SEC23IP	protein_coding	-0.21566945567117735	5.924700399112091	-1.2371630763953416	0.2263081157725819	0.9102059665988204	-5.586693012169856	NA	NA	NA	NA	NA	NA	NA	NA	NA	NA	NA	NA
sn_fine	Micro.4	carrier	chr17	65635537	66192133	556597	-	HAVANA	gene	ENSG00000154240	18	CEP112	protein_coding	0.6298601138750148	4.0843671871268485	1.2359661251671077	0.22674594118169444	0.9104368231480701	-5.041616329002877	NA	NA	NA	NA	NA	NA	NA	NA	NA	NA	NA	NA
sn_fine	Micro.4	carrier	chr12	123458088	123473154	15067	+	HAVANA	gene	ENSG00000184209	15	SNRNP35	protein_coding	0.3300290905669949	4.933184497318358	1.2357539731787774	0.2268236093545411	0.9104368231480701	-5.2859249084588456	NA	NA	NA	NA	NA	NA	NA	NA	NA	NA	NA	NA
sn_fine	Micro.4	carrier	chr11	3671083	3797792	126710	-	HAVANA	gene	ENSG00000110713	18	NUP98	protein_coding	0.20749332636862095	7.403116006566196	1.2362049047176458	0.22665854866389415	0.9104368231480701	-5.882273466678686	NA	NA	NA	NA	NA	NA	NA	NA	NA	NA	NA	NA
sn_fine	Micro.4	carrier	chr1	161766298	161977574	211277	+	HAVANA	gene	ENSG00000118217	7	ATF6	protein_coding	0.23262125021294455	8.803879279788395	1.2352428438025291	0.22701081435074338	0.9104368231480701	-6.0761012388016145	NA	NA	NA	NA	NA	NA	NA	NA	NA	NA	NA	NA
sn_fine	Micro.4	carrier	chr2	159318979	159616569	297591	-	HAVANA	gene	ENSG00000123636	19	BAZ2B	protein_coding	-0.12207624633473113	9.611124810910143	-1.2354514602917799	0.22693439296106255	0.9104368231480701	-6.157922771895478	NA	NA	NA	NA	NA	NA	NA	NA	NA	NA	NA	NA
sn_fine	Micro.4	carrier	chr14	20446401	20455089	8689	-	HAVANA	gene	ENSG00000092094	11	OSGEP	protein_coding	-0.3262750404411636	5.339843460824522	-1.2347940178343295	0.2271752960076191	0.9105911615346995	-5.3971725725807325	NA	NA	NA	NA	NA	NA	NA	NA	NA	NA	NA	NA
sn_fine	Micro.4	carrier	chr2	111898607	112029561	130955	+	HAVANA	gene	ENSG00000153208	19	MERTK	protein_coding	0.23624308526677495	9.666182639426516	1.2344039889661187	0.22731830296762723	0.9106592990837261	-6.166304841620751	NA	NA	NA	NA	NA	NA	NA	NA	NA	NA	NA	NA
sn_fine	Micro.4	carrier	chr18	58671465	58754477	83013	+	HAVANA	gene	ENSG00000172175	16	MALT1	protein_coding	0.2862406503482573	6.958743862608629	1.2331363513157332	0.22778355892630794	0.9118799303955968	-5.775363926312474	NA	NA	NA	NA	NA	NA	NA	NA	NA	NA	NA	NA
sn_fine	Micro.4	carrier	chr11	45095806	45235110	139305	+	HAVANA	gene	ENSG00000019485	14	PRDM11	protein_coding	-0.2856021406287095	7.681677861353206	-1.2328864869626712	0.22787534997847625	0.9118799303955968	-5.976944897625718	NA	NA	NA	NA	NA	NA	NA	NA	NA	NA	NA	NA
sn_fine	Micro.4	carrier	chr14	54842008	54902826	60819	-	HAVANA	gene	ENSG00000131979	20	GCH1	protein_coding	0.6430170810581846	3.695107512469239	1.2319893196693108	0.22820516552252418	0.911905063261156	-4.959707056431717	NA	NA	NA	NA	NA	NA	NA	NA	NA	NA	NA	NA
sn_fine	Micro.4	carrier	chr8	27596917	27614700	17784	-	HAVANA	gene	ENSG00000120885	22	CLU	protein_coding	0.3551042665342088	5.351276604446161	1.2310571234159418	0.22854823797338594	0.911905063261156	-5.485433864582085	NA	NA	NA	NA	NA	NA	NA	NA	NA	NA	NA	NA
sn_fine	Micro.4	carrier	chr22	32387582	32412248	24667	-	HAVANA	gene	ENSG00000100220	12	RTCB	protein_coding	-0.24120577214347572	6.183761656615172	-1.2313177000124127	0.22845230004652917	0.911905063261156	-5.661853594549527	NA	NA	NA	NA	NA	NA	NA	NA	NA	NA	NA	NA
sn_fine	Micro.4	carrier	chr17	40219304	40284136	64833	+	HAVANA	gene	ENSG00000171475	14	WIPF2	protein_coding	0.16847746987748868	6.858221587898603	1.2318548492892791	0.2282546302352918	0.911905063261156	-5.792103652893765	NA	NA	NA	NA	NA	NA	NA	NA	NA	NA	NA	NA
sn_fine	Micro.4	carrier	chr3	138652698	138834928	182231	-	HAVANA	gene	ENSG00000051382	9	PIK3CB	protein_coding	0.16453518994511818	7.083330346284663	1.2313025811015372	0.22845786563319914	0.911905063261156	-5.848948228043666	NA	NA	NA	NA	NA	NA	NA	NA	NA	NA	NA	NA
sn_fine	Micro.4	carrier	chrX	2219506	2502805	283300	-	HAVANA	gene	ENSG00000169084	15	DHRSX	protein_coding	0.1989500920498779	7.475858588331907	1.2306086150572015	0.22871343860337487	0.911905063261156	-5.903501742014238	NA	NA	NA	NA	NA	NA	NA	NA	NA	NA	NA	NA
sn_fine	Micro.4	carrier	chr5	169637268	170083382	446115	+	HAVANA	gene	ENSG00000134516	20	DOCK2	protein_coding	-0.12712429989265406	9.952995434630601	-1.2304689703305263	0.22876489272069678	0.911905063261156	-6.190232254784423	NA	NA	NA	NA	NA	NA	NA	NA	NA	NA	NA	NA
sn_fine	Micro.4	carrier	chr10	58334979	58370751	35773	+	HAVANA	gene	ENSG00000072401	15	UBE2D1	protein_coding	0.3539545549598313	4.805796625752495	1.2284517726635347	0.2295091278194736	0.9123555922724619	-5.264646564427681	NA	NA	NA	NA	NA	NA	NA	NA	NA	NA	NA	NA
sn_fine	Micro.4	carrier	chr12	42081845	42144874	63030	-	HAVANA	gene	ENSG00000151233	11	GXYLT1	protein_coding	-0.2848464571483871	5.998701927817845	-1.2292056392100221	0.22923078022278875	0.9123555922724619	-5.604289041985045	NA	NA	NA	NA	NA	NA	NA	NA	NA	NA	NA	NA
sn_fine	Micro.4	carrier	chr1	155749659	155859400	109742	-	HAVANA	gene	ENSG00000116580	20	GON4L	protein_coding	0.18669766391516518	6.73625907010089	1.228683888332286	0.22942339753617977	0.9123555922724619	-5.760814362027494	NA	NA	NA	NA	NA	NA	NA	NA	NA	NA	NA	NA
sn_fine	Micro.4	carrier	chr1	110871188	110899922	28735	+	HAVANA	gene	ENSG00000143119	14	CD53	protein_coding	-0.1867500384159677	8.344632061270953	-1.2293437985428732	0.22917979559199728	0.9123555922724619	-6.0329095000303745	NA	NA	NA	NA	NA	NA	NA	NA	NA	NA	NA	NA
sn_fine	Micro.4	carrier	chr1	243488233	243851079	362847	-	HAVANA	gene	ENSG00000117020	19	AKT3	protein_coding	-0.11888143245313909	9.635079916317636	-1.228711028475597	0.2294133750846682	0.9123555922724619	-6.1648043267300645	NA	NA	NA	NA	NA	NA	NA	NA	NA	NA	NA	NA
sn_fine	Micro.4	carrier	chr1	230642481	230693982	51502	+	HAVANA	gene	ENSG00000135775	14	COG2	protein_coding	0.2877424412174794	5.325092077033943	1.2270308441523086	0.23003446156793037	0.9125449005111997	-5.381283400992581	NA	NA	NA	NA	NA	NA	NA	NA	NA	NA	NA	NA
sn_fine	Micro.4	carrier	chr7	141652381	141656810	4430	-	HAVANA	gene	ENSG00000244701	1	ENSG00000244701	lncRNA	0.3331560613229878	5.167951396399871	1.2269568981413568	0.2300618249247829	0.9125449005111997	-5.394613987389721	NA	NA	NA	NA	NA	NA	NA	NA	NA	NA	NA	NA
sn_fine	Micro.4	carrier	chr1	42682418	42703805	21388	+	HAVANA	gene	ENSG00000065978	19	YBX1	protein_coding	0.22718621380812332	6.15741663963566	1.2273234910500321	0.22992619296259562	0.9125449005111997	-5.624170621439713	NA	NA	NA	NA	NA	NA	NA	NA	NA	NA	NA	NA
sn_fine	Micro.4	carrier	chr18	13726660	13764556	37897	+	HAVANA	gene	ENSG00000101654	18	RNMT	protein_coding	0.32634922483859485	6.2131715056180425	1.2272919448726545	0.22993786205209332	0.9125449005111997	-5.6439850630776895	NA	NA	NA	NA	NA	NA	NA	NA	NA	NA	NA	NA
sn_fine	Micro.4	carrier	chr4	25312774	25370383	57610	+	HAVANA	gene	ENSG00000168228	16	ZCCHC4	protein_coding	0.3864575156899992	4.996820059455566	1.22312846363218	0.23148185383621497	0.912878219039478	-5.288262585696064	NA	NA	NA	NA	NA	NA	NA	NA	NA	NA	NA	NA
sn_fine	Micro.4	carrier	chr1	156249224	156282825	33602	-	HAVANA	gene	ENSG00000198952	8	SMG5	protein_coding	0.3085290920372592	5.0129223938948675	1.2246582018249208	0.23091366356093965	0.912878219039478	-5.312984310500753	NA	NA	NA	NA	NA	NA	NA	NA	NA	NA	NA	NA
sn_fine	Micro.4	carrier	chr14	77672404	77708023	35620	-	HAVANA	gene	ENSG00000100601	10	ALKBH1	protein_coding	0.29165442806497177	5.179908471479966	1.2239163510778106	0.23118907839020444	0.912878219039478	-5.378946549987572	NA	NA	NA	NA	NA	NA	NA	NA	NA	NA	NA	NA
sn_fine	Micro.4	carrier	chr3	142724034	142807888	83855	+	HAVANA	gene	ENSG00000144935	17	TRPC1	protein_coding	-0.3356900023079028	5.568149433374731	-1.2232245801931179	0.23144612249162236	0.912878219039478	-5.513222051665592	NA	NA	NA	NA	NA	NA	NA	NA	NA	NA	NA	NA
sn_fine	Micro.4	carrier	chr9	104764129	104777764	13636	+	HAVANA	gene	ENSG00000165028	12	NIPSNAP3B	protein_coding	-0.3188575068172903	5.57740956276109	-1.2255070709714035	0.23059881937833776	0.912878219039478	-5.5146431861455225	NA	NA	NA	NA	NA	NA	NA	NA	NA	NA	NA	NA
sn_fine	Micro.4	carrier	chr11	35251205	35420063	168859	-	HAVANA	gene	ENSG00000110436	13	SLC1A2	protein_coding	0.3705098522092989	5.748218162663305	1.2259625946808255	0.23042999905828582	0.912878219039478	-5.543012487383105	NA	NA	NA	NA	NA	NA	NA	NA	NA	NA	NA	NA
sn_fine	Micro.4	carrier	chr19	48615328	48619184	3857	-	HAVANA	gene	ENSG00000063177	13	RPL18	protein_coding	-0.2986837647444185	5.986721005375747	-1.2243443005955377	0.2310301705395313	0.912878219039478	-5.574759209622863	NA	NA	NA	NA	NA	NA	NA	NA	NA	NA	NA	NA
sn_fine	Micro.4	carrier	chr20	56412112	56460387	48276	+	HAVANA	gene	ENSG00000087589	17	CASS4	protein_coding	0.29370095368125115	6.508040666283124	1.2254591267818782	0.2306165932247191	0.912878219039478	-5.703949766400921	NA	NA	NA	NA	NA	NA	NA	NA	NA	NA	NA	NA
sn_fine	Micro.4	carrier	chrX	24149173	24216255	67083	+	HAVANA	gene	ENSG00000005889	16	ZFX	protein_coding	-0.1450062376860819	6.79410958775674	-1.224420377677504	0.2310019298737318	0.912878219039478	-5.819357383160341	NA	NA	NA	NA	NA	NA	NA	NA	NA	NA	NA	NA
sn_fine	Micro.4	carrier	chr2	138501770	138573547	71778	+	HAVANA	gene	ENSG00000144228	9	SPOPL	protein_coding	-0.1529063945847291	7.372231785503374	-1.2229846548826948	0.2315353224712001	0.912878219039478	-5.924488923617468	NA	NA	NA	NA	NA	NA	NA	NA	NA	NA	NA	NA
sn_fine	Micro.4	carrier	chr21	44350163	44443081	92919	+	HAVANA	gene	ENSG00000142185	18	TRPM2	protein_coding	-0.19266801343489304	7.839284547052879	-1.2243581377430663	0.23102503384282486	0.912878219039478	-5.982043217969275	NA	NA	NA	NA	NA	NA	NA	NA	NA	NA	NA	NA
sn_fine	Micro.4	carrier	chr1	37489993	37514766	24774	-	HAVANA	gene	ENSG00000163875	16	MEAF6	protein_coding	-0.2683255215194116	5.322889118941467	-1.2224889419646685	0.23171970127616723	0.9131070235130101	-5.49175176524489	NA	NA	NA	NA	NA	NA	NA	NA	NA	NA	NA	NA
sn_fine	Micro.4	carrier	chr17	49598884	49678163	79280	-	HAVANA	gene	ENSG00000121067	19	SPOP	protein_coding	-0.1811771542961078	6.766166848429816	-1.2216938947516458	0.23201564597284702	0.9137749719050492	-5.775668842247448	NA	NA	NA	NA	NA	NA	NA	NA	NA	NA	NA	NA
sn_fine	Micro.4	carrier	chr6	41101034	41140835	39802	+	HAVANA	gene	ENSG00000290554	1	ADCY10P1	lncRNA	0.3778860016345629	4.658845278520576	1.2194218253824687	0.23286294972358382	0.9139470940762664	-5.236988043682993	NA	NA	NA	NA	NA	NA	NA	NA	NA	NA	NA	NA
sn_fine	Micro.4	carrier	chr2	233210051	233295674	85624	+	HAVANA	gene	ENSG00000085978	22	ATG16L1	protein_coding	0.34319847327334063	5.137462932064297	1.2191467914332839	0.23296567264275994	0.9139470940762664	-5.369471532279195	NA	NA	NA	NA	NA	NA	NA	NA	NA	NA	NA	NA
sn_fine	Micro.4	carrier	chr6	75749201	75919537	170337	+	HAVANA	gene	ENSG00000196586	17	MYO6	protein_coding	-0.2521323202154222	6.397691360793473	-1.2207235283265772	0.23237723388887582	0.9139470940762664	-5.7280327887159945	NA	NA	NA	NA	NA	NA	NA	NA	NA	NA	NA	NA
sn_fine	Micro.4	carrier	chr2	28751640	28802940	51301	+	HAVANA	gene	ENSG00000213639	11	PPP1CB	protein_coding	0.2695051928400307	7.10790638165847	1.2190627680224762	0.23299706145221954	0.9139470940762664	-5.8385646600695065	NA	NA	NA	NA	NA	NA	NA	NA	NA	NA	NA	NA
sn_fine	Micro.4	carrier	chr18	12446512	12658107	211596	-	HAVANA	gene	ENSG00000134278	16	SPIRE1	protein_coding	-0.2209218322056552	6.962282543524025	-1.2212132376039886	0.2321947007183994	0.9139470940762664	-5.853409322435041	NA	NA	NA	NA	NA	NA	NA	NA	NA	NA	NA	NA
sn_fine	Micro.4	carrier	chr9	33290512	33371157	80646	+	HAVANA	gene	ENSG00000086102	19	NFX1	protein_coding	-0.20180463281410477	7.051400850720661	-1.2188647386747713	0.23307105221842522	0.9139470940762664	-5.8571685456541704	NA	NA	NA	NA	NA	NA	NA	NA	NA	NA	NA	NA
sn_fine	Micro.4	carrier	chr19	41219223	41261766	42544	+	HAVANA	gene	ENSG00000167601	12	AXL	protein_coding	0.22783591228547673	7.267986133050772	1.2200128701051483	0.2326423139963647	0.9139470940762664	-5.889989975078227	NA	NA	NA	NA	NA	NA	NA	NA	NA	NA	NA	NA
sn_fine	Micro.4	carrier	chr14	68787660	68796253	8594	-	HAVANA	gene	ENSG00000185650	10	ZFP36L1	protein_coding	-0.26349170341182226	9.47988676745375	-1.219657556856306	0.23277493291703777	0.9139470940762664	-6.167624095195243	NA	NA	NA	NA	NA	NA	NA	NA	NA	NA	NA	NA
sn_fine	Micro.4	carrier	chr10	71212570	71302864	90295	+	HAVANA	gene	ENSG00000107731	12	UNC5B	protein_coding	-0.27784047854056615	5.316696059258653	-1.2179770845500983	0.23340292705962085	0.9142637660620853	-5.46332715864994	NA	NA	NA	NA	NA	NA	NA	NA	NA	NA	NA	NA
sn_fine	Micro.4	carrier	chr1	180269653	180502954	233302	-	HAVANA	gene	ENSG00000230124	8	ACBD6	protein_coding	-0.17407425154461054	7.497063330341003	-1.2179720190061247	0.23340482197101803	0.9142637660620853	-5.940770916767027	NA	NA	NA	NA	NA	NA	NA	NA	NA	NA	NA	NA
sn_fine	Micro.4	carrier	chr3	185076838	185153060	76223	-	HAVANA	gene	ENSG00000187068	3	C3orf70	protein_coding	-0.4014402392132881	5.626749722397123	-1.2167922437521137	0.2338464638737013	0.9154975051003464	-5.47323486306914	NA	NA	NA	NA	NA	NA	NA	NA	NA	NA	NA	NA
sn_fine	Micro.4	carrier	chr14	57390544	57415906	25363	+	HAVANA	gene	ENSG00000139977	14	NAA30	protein_coding	-0.44007705908753714	4.287788256431023	-1.2157525456154024	0.23423618606705085	0.9156067564615664	-5.221650700286232	NA	NA	NA	NA	NA	NA	NA	NA	NA	NA	NA	NA
sn_fine	Micro.4	carrier	chr7	106865278	106908980	43703	+	HAVANA	gene	ENSG00000105851	11	PIK3CG	protein_coding	-0.19494491443751594	6.302500116844889	-1.215703859368774	0.23425444758508873	0.9156067564615664	-5.717651736788046	NA	NA	NA	NA	NA	NA	NA	NA	NA	NA	NA	NA
sn_fine	Micro.4	carrier	chr16	8892097	8975328	83232	-	HAVANA	gene	ENSG00000187555	17	USP7	protein_coding	0.2332937010725975	6.44109751941579	1.2162277973400444	0.23405798175808445	0.9156067564615664	-5.725135919801987	NA	NA	NA	NA	NA	NA	NA	NA	NA	NA	NA	NA
sn_fine	Micro.4	carrier	chr4	174236658	174283667	47010	-	HAVANA	gene	ENSG00000164117	14	FBXO8	protein_coding	0.3860136681627062	4.363572181428005	1.2002617766294943	0.24010033283100124	0.9157192908714862	-5.190935706214921	NA	NA	NA	NA	NA	NA	NA	NA	NA	NA	NA	NA
sn_fine	Micro.4	carrier	chr7	107743073	107761667	18595	+	HAVANA	gene	ENSG00000105879	13	CBLL1	protein_coding	-0.41054335658440966	4.394630080615715	-1.2146014525841908	0.23466822935854836	0.9157192908714862	-5.2219834808418195	NA	NA	NA	NA	NA	NA	NA	NA	NA	NA	NA	NA
sn_fine	Micro.4	carrier	chr6	43014103	43021298	7196	+	HAVANA	gene	ENSG00000124702	19	KLHDC3	protein_coding	0.3214252165095668	4.7049427985485135	1.2111245561008686	0.2359768359920965	0.9157192908714862	-5.298686566487857	NA	NA	NA	NA	NA	NA	NA	NA	NA	NA	NA	NA
sn_fine	Micro.4	carrier	chr9	4709556	4742043	32488	-	HAVANA	gene	ENSG00000147853	17	AK3	protein_coding	-0.2746072854878978	4.88589736297203	-1.2079390265913743	0.2371805503910145	0.9157192908714862	-5.356423084554213	NA	NA	NA	NA	NA	NA	NA	NA	NA	NA	NA	NA
sn_fine	Micro.4	carrier	chr2	75646783	75690851	44069	+	HAVANA	gene	ENSG00000115364	14	MRPL19	protein_coding	-0.3343431958095233	4.841596794480322	-1.203878611859272	0.2387214805292599	0.9157192908714862	-5.363040943074633	NA	NA	NA	NA	NA	NA	NA	NA	NA	NA	NA	NA
sn_fine	Micro.4	carrier	chr1	8861000	8879190	18191	-	HAVANA	gene	ENSG00000074800	16	ENO1	protein_coding	0.3987060788125607	5.323374242005971	1.2085734876994076	0.236940442785704	0.9157192908714862	-5.412330535525214	NA	NA	NA	NA	NA	NA	NA	NA	NA	NA	NA	NA
sn_fine	Micro.4	carrier	chr19	4229523	4237528	8006	+	HAVANA	gene	ENSG00000105246	6	EBI3	protein_coding	-0.38795835423139247	5.189129984290537	-1.206889936164783	0.23757796929250585	0.9157192908714862	-5.416257793000665	NA	NA	NA	NA	NA	NA	NA	NA	NA	NA	NA	NA
sn_fine	Micro.4	carrier	chr16	67438014	67481181	43168	-	HAVANA	gene	ENSG00000159720	13	ATP6V0D1	protein_coding	0.2938202855557943	5.245676879087723	1.2014744457569027	0.2396373669135482	0.9157192908714862	-5.420555457675536	NA	NA	NA	NA	NA	NA	NA	NA	NA	NA	NA	NA
sn_fine	Micro.4	carrier	chr14	59595976	59870776	274801	-	HAVANA	gene	ENSG00000139970	18	RTN1	protein_coding	0.4505767397450917	5.443206521624726	1.2148126645284008	0.23458890998847087	0.9157192908714862	-5.431719365920005	NA	NA	NA	NA	NA	NA	NA	NA	NA	NA	NA	NA
sn_fine	Micro.4	carrier	chr1	53242364	53328469	86106	-	HAVANA	gene	ENSG00000157193	18	LRP8	protein_coding	-0.3242194642187386	5.017763582119732	-1.2117788209391938	0.23573017416240588	0.9157192908714862	-5.434158610876343	NA	NA	NA	NA	NA	NA	NA	NA	NA	NA	NA	NA
sn_fine	Micro.4	carrier	chr3	112532510	112562046	29537	-	HAVANA	gene	ENSG00000144848	11	ATG3	protein_coding	-0.2874525194305657	5.251355935823157	-1.2014786781710993	0.23963575224934053	0.9157192908714862	-5.44363838005474	NA	NA	NA	NA	NA	NA	NA	NA	NA	NA	NA	NA
sn_fine	Micro.4	carrier	chr12	123620406	123633766	13361	-	HAVANA	gene	ENSG00000111361	13	EIF2B1	protein_coding	-0.2563080111674205	5.219296838364929	-1.2070562049022315	0.23751494992928418	0.9157192908714862	-5.459029664063515	NA	NA	NA	NA	NA	NA	NA	NA	NA	NA	NA	NA
sn_fine	Micro.4	carrier	chr16	9091644	9121635	29992	+	HAVANA	gene	ENSG00000182831	12	HAPSTR1	protein_coding	0.28148034893259855	5.437345652869575	1.2021543863887914	0.23937807355120683	0.9157192908714862	-5.463366147714215	NA	NA	NA	NA	NA	NA	NA	NA	NA	NA	NA	NA
sn_fine	Micro.4	carrier	chr13	75549483	75606020	56538	+	HAVANA	gene	ENSG00000118939	19	UCHL3	protein_coding	-0.29922135778213765	5.2556250214591405	-1.2019244676523402	0.23946572903402097	0.9157192908714862	-5.474582295788688	NA	NA	NA	NA	NA	NA	NA	NA	NA	NA	NA	NA
sn_fine	Micro.4	carrier	chr12	47782722	47833132	50411	-	HAVANA	gene	ENSG00000061273	18	HDAC7	protein_coding	0.2751770034098957	5.484196510902534	1.2100004305717411	0.23640108754037223	0.9157192908714862	-5.482017056491217	NA	NA	NA	NA	NA	NA	NA	NA	NA	NA	NA	NA
sn_fine	Micro.4	carrier	chr14	37197894	37579125	381232	+	HAVANA	gene	ENSG00000151338	21	MIPOL1	protein_coding	-0.4282506245183799	5.22842608408755	-1.2090491782178148	0.2367605396950081	0.9157192908714862	-5.494879652980449	NA	NA	NA	NA	NA	NA	NA	NA	NA	NA	NA	NA
sn_fine	Micro.4	carrier	chr7	135662496	135693418	30923	+	HAVANA	gene	ENSG00000243317	8	STMP1	protein_coding	-0.29680374386375385	5.2538179147464685	-1.2002438428909648	0.24010718445502316	0.9157192908714862	-5.497565339819485	NA	NA	NA	NA	NA	NA	NA	NA	NA	NA	NA	NA
sn_fine	Micro.4	carrier	chr17	57971547	57988259	16713	-	HAVANA	gene	ENSG00000136451	9	VEZF1	protein_coding	-0.24521402250038937	5.389409943524953	-1.2015769446812898	0.23959826589122502	0.9157192908714862	-5.518531345674528	NA	NA	NA	NA	NA	NA	NA	NA	NA	NA	NA	NA
sn_fine	Micro.4	carrier	chr15	64687573	64703281	15709	-	HAVANA	gene	ENSG00000180304	14	OAZ2	protein_coding	-0.2754665711141304	5.461530867521258	-1.2000518623207375	0.2401805401534425	0.9157192908714862	-5.519685518114265	NA	NA	NA	NA	NA	NA	NA	NA	NA	NA	NA	NA
sn_fine	Micro.4	carrier	chr20	13785007	13821580	36574	+	HAVANA	gene	ENSG00000101247	18	NDUFAF5	protein_coding	0.23003495421651987	5.654204137102091	1.2090857711461167	0.23674670470287834	0.9157192908714862	-5.5220605114663455	NA	NA	NA	NA	NA	NA	NA	NA	NA	NA	NA	NA
sn_fine	Micro.4	carrier	chr19	2100988	2164468	63481	-	HAVANA	gene	ENSG00000065000	20	AP3D1	protein_coding	0.2240712847807571	5.643213092524478	1.2087369414796942	0.23687861413523226	0.9157192908714862	-5.526925031932178	NA	NA	NA	NA	NA	NA	NA	NA	NA	NA	NA	NA
sn_fine	Micro.4	carrier	chr2	112645939	112663825	17887	+	HAVANA	gene	ENSG00000144136	11	SLC20A1	protein_coding	-0.32260715872900025	5.571080238303925	-1.2138275790105162	0.23495902400028687	0.9157192908714862	-5.536308489138292	NA	NA	NA	NA	NA	NA	NA	NA	NA	NA	NA	NA
sn_fine	Micro.4	carrier	chr12	50129289	50167533	38245	-	HAVANA	gene	ENSG00000139624	14	CERS5	protein_coding	-0.27566135166790895	5.636612991874132	-1.2064968542296939	0.23772700516320047	0.9157192908714862	-5.544270362771038	NA	NA	NA	NA	NA	NA	NA	NA	NA	NA	NA	NA
sn_fine	Micro.4	carrier	chr1	150560895	150579738	18844	-	HAVANA	gene	ENSG00000143384	14	MCL1	protein_coding	0.42691463135168783	6.024133811825805	1.2026688680018895	0.23918201617328883	0.9157192908714862	-5.571747564411263	NA	NA	NA	NA	NA	NA	NA	NA	NA	NA	NA	NA
sn_fine	Micro.4	carrier	chr6	36871870	36928964	57095	+	HAVANA	gene	ENSG00000198663	17	C6orf89	protein_coding	-0.23257817313622375	5.934588027163243	-1.207775270234553	0.2372425523200076	0.9157192908714862	-5.631281793711097	NA	NA	NA	NA	NA	NA	NA	NA	NA	NA	NA	NA
sn_fine	Micro.4	carrier	chr2	25926598	25982749	56152	-	HAVANA	gene	ENSG00000084731	15	KIF3C	protein_coding	0.22972382528660962	5.958261822389085	1.202272816994838	0.23933293172584894	0.9157192908714862	-5.651753010835162	NA	NA	NA	NA	NA	NA	NA	NA	NA	NA	NA	NA
sn_fine	Micro.4	carrier	chr1	212791828	212816830	25003	+	HAVANA	gene	ENSG00000203705	11	TATDN3	protein_coding	-0.2668094921392816	6.0292436045549405	-1.2043384694852435	0.2385465911394528	0.9157192908714862	-5.672831746883263	NA	NA	NA	NA	NA	NA	NA	NA	NA	NA	NA	NA
sn_fine	Micro.4	carrier	chr12	57693841	57728342	34502	+	HAVANA	gene	ENSG00000135506	17	OS9	protein_coding	-0.20484873643363066	6.088481484397618	-1.2074663676895927	0.23735954280675453	0.9157192908714862	-5.673264604440349	NA	NA	NA	NA	NA	NA	NA	NA	NA	NA	NA	NA
sn_fine	Micro.4	carrier	chr13	32400723	32428311	27589	-	HAVANA	gene	ENSG00000139597	18	N4BP2L1	protein_coding	-0.22463173025003824	6.35757149062672	-1.2124821902423089	0.2354652142221974	0.9157192908714862	-5.7123577929125355	NA	NA	NA	NA	NA	NA	NA	NA	NA	NA	NA	NA
sn_fine	Micro.4	carrier	chr12	51391317	51515763	124447	+	HAVANA	gene	ENSG00000050438	17	SLC4A8	protein_coding	0.25872989457011286	6.329998865790246	1.212989650103233	0.2352741915992111	0.9157192908714862	-5.7218588886747295	NA	NA	NA	NA	NA	NA	NA	NA	NA	NA	NA	NA
sn_fine	Micro.4	carrier	chr2	128091200	128195677	104478	+	HAVANA	gene	ENSG00000136731	13	UGGT1	protein_coding	-0.2101599409270012	6.442448278787085	-1.201080056507937	0.23978786173257635	0.9157192908714862	-5.754921487474626	NA	NA	NA	NA	NA	NA	NA	NA	NA	NA	NA	NA
sn_fine	Micro.4	carrier	chr6	34792083	34877514	85432	+	HAVANA	gene	ENSG00000065060	18	BLTP3A	protein_coding	0.19149588717018862	6.6274294657415345	1.2020155410102058	0.23943100487283275	0.9157192908714862	-5.776650942192836	NA	NA	NA	NA	NA	NA	NA	NA	NA	NA	NA	NA
sn_fine	Micro.4	carrier	chr21	31671000	31732118	61119	-	HAVANA	gene	ENSG00000156304	15	SCAF4	protein_coding	0.16763462761624703	6.93376789962636	1.2059636384820231	0.23792928360911283	0.9157192908714862	-5.839075494067029	NA	NA	NA	NA	NA	NA	NA	NA	NA	NA	NA	NA
sn_fine	Micro.4	carrier	chr3	25597978	25664909	66932	-	HAVANA	gene	ENSG00000077097	17	TOP2B	protein_coding	0.211520376417194	7.006571817147055	1.207545397697155	0.23732960772675882	0.9157192908714862	-5.850120752488465	NA	NA	NA	NA	NA	NA	NA	NA	NA	NA	NA	NA
sn_fine	Micro.4	carrier	chr3	158732198	158829719	97522	+	HAVANA	gene	ENSG00000118855	21	MFSD1	protein_coding	0.22050759752847826	7.232668365697214	1.214721338407131	0.23462320450481514	0.9157192908714862	-5.86886495539442	NA	NA	NA	NA	NA	NA	NA	NA	NA	NA	NA	NA
sn_fine	Micro.4	carrier	chr3	138187248	138298384	111137	+	HAVANA	gene	ENSG00000114098	18	ARMC8	protein_coding	-0.18810846366323108	7.2521559564412605	-1.2113888862854343	0.2358771587381263	0.9157192908714862	-5.893222246458963	NA	NA	NA	NA	NA	NA	NA	NA	NA	NA	NA	NA
sn_fine	Micro.4	carrier	chr2	207074137	207173856	99720	-	HAVANA	gene	ENSG00000118263	16	KLF7	protein_coding	0.30935322280107735	7.256842752877305	1.2002000029110615	0.24012393422684486	0.9157192908714862	-5.894590023403885	NA	NA	NA	NA	NA	NA	NA	NA	NA	NA	NA	NA
sn_fine	Micro.4	carrier	chr22	29268009	29300525	32517	+	HAVANA	gene	ENSG00000182944	18	EWSR1	protein_coding	0.17305029599686783	7.270850346575718	1.2123762896352819	0.23550509287509838	0.9157192908714862	-5.894720758748016	NA	NA	NA	NA	NA	NA	NA	NA	NA	NA	NA	NA
sn_fine	Micro.4	carrier	chr20	35002404	35092807	90404	-	HAVANA	gene	ENSG00000100991	12	TRPC4AP	protein_coding	0.16781120256035953	7.593029892099197	1.2092438831021302	0.23668693292906434	0.9157192908714862	-5.947667071842968	NA	NA	NA	NA	NA	NA	NA	NA	NA	NA	NA	NA
sn_fine	Micro.4	carrier	chr11	122655722	122814473	158752	+	HAVANA	gene	ENSG00000154127	10	UBASH3B	protein_coding	0.31360665073700744	7.844589023676503	1.2043776111709092	0.2385317094889124	0.9157192908714862	-5.992125377452835	NA	NA	NA	NA	NA	NA	NA	NA	NA	NA	NA	NA
sn_fine	Micro.4	carrier	chrX	154675249	154751583	76335	-	HAVANA	gene	ENSG00000160219	12	GAB3	protein_coding	-0.17421373693965236	7.803095858591581	-1.2007057432012578	0.2399307607423213	0.9157192908714862	-6.012510588631373	NA	NA	NA	NA	NA	NA	NA	NA	NA	NA	NA	NA
sn_fine	Micro.4	carrier	chr5	137937960	138051961	114002	-	HAVANA	gene	ENSG00000031003	11	FAM13B	protein_coding	-0.15621033342768653	8.142016887435057	-1.2064679554915934	0.23773796478207168	0.9157192908714862	-6.04032584352895	NA	NA	NA	NA	NA	NA	NA	NA	NA	NA	NA	NA
sn_fine	Micro.4	carrier	chr16	51150770	51442519	291750	+	HAVANA	gene	ENSG00000285367	3	ENSG00000285367	lncRNA	-0.24828442181806576	8.202588911783483	-1.199967725765897	0.24021269394422956	0.9157192908714862	-6.069401725243295	NA	NA	NA	NA	NA	NA	NA	NA	NA	NA	NA	NA
sn_fine	Micro.4	carrier	chr17	62966235	63427703	461469	+	HAVANA	gene	ENSG00000170921	16	TANC2	protein_coding	-0.1905429327027317	8.749685082623508	-1.2049948992217552	0.2382971082042875	0.9157192908714862	-6.105761694764292	NA	NA	NA	NA	NA	NA	NA	NA	NA	NA	NA	NA
sn_fine	Micro.4	carrier	chr11	43358920	43494933	136014	+	HAVANA	gene	ENSG00000052841	16	TTC17	protein_coding	-0.12705011476454864	8.812271511715963	-1.2119617678121404	0.23566123649602805	0.9157192908714862	-6.11416262891636	NA	NA	NA	NA	NA	NA	NA	NA	NA	NA	NA	NA
sn_fine	Micro.4	carrier	chr4	86935002	87141039	206038	+	HAVANA	gene	ENSG00000172493	23	AFF1	protein_coding	0.14655940603154605	9.37684581735801	1.2076441185938946	0.2372922180588844	0.9157192908714862	-6.168170429623714	NA	NA	NA	NA	NA	NA	NA	NA	NA	NA	NA	NA
sn_fine	Micro.4	carrier	chr3	151336843	151384753	47911	-	HAVANA	gene	ENSG00000169313	10	P2RY12	protein_coding	-0.3112669301209179	10.021224585126797	-1.1999001560957117	0.24023851881725997	0.9157192908714862	-6.243682309200311	NA	NA	NA	NA	NA	NA	NA	NA	NA	NA	NA	NA
sn_fine	Micro.4	carrier	chrX	75156388	75304885	148498	+	HAVANA	gene	ENSG00000094841	14	UPRT	protein_coding	0.3510398020947405	4.761224862546178	1.1986232947975033	0.24072691821385567	0.916131352254626	-5.240709549928838	NA	NA	NA	NA	NA	NA	NA	NA	NA	NA	NA	NA
sn_fine	Micro.4	carrier	chr5	33440696	33468091	27396	+	HAVANA	gene	ENSG00000113407	14	TARS1	protein_coding	0.3992301425199596	4.908552333528285	1.1987795213533852	0.24066712200319734	0.916131352254626	-5.3310437470608685	NA	NA	NA	NA	NA	NA	NA	NA	NA	NA	NA	NA
sn_fine	Micro.4	carrier	chr4	10068089	10116972	48884	-	HAVANA	gene	ENSG00000071127	18	WDR1	protein_coding	0.2877511231544956	5.60915469784356	1.1988343818971126	0.24064612657284523	0.916131352254626	-5.514331259748259	NA	NA	NA	NA	NA	NA	NA	NA	NA	NA	NA	NA
sn_fine	Micro.4	carrier	chr12	131894622	131923150	28529	+	HAVANA	gene	ENSG00000177169	10	ULK1	protein_coding	0.3921907893936085	4.5970300965770665	1.197174554042293	0.24128195393918211	0.9163135476187437	-5.224809790098726	NA	NA	NA	NA	NA	NA	NA	NA	NA	NA	NA	NA
sn_fine	Micro.4	carrier	chr16	22479121	22536535	57415	+	HAVANA	gene	ENSG00000243716	12	NPIPB5	protein_coding	-0.26762510086346847	5.544665668810668	-1.1976173264737722	0.2411122200469338	0.9163135476187437	-5.520003870664858	NA	NA	NA	NA	NA	NA	NA	NA	NA	NA	NA	NA
sn_fine	Micro.4	carrier	chr15	22838644	22869362	30719	+	HAVANA	gene	ENSG00000140157	16	NIPA2	protein_coding	-0.28145324224211254	5.893611652336977	-1.1972658722258989	0.2412469404582321	0.9163135476187437	-5.636457787887763	NA	NA	NA	NA	NA	NA	NA	NA	NA	NA	NA	NA
sn_fine	Micro.4	carrier	chr1	9728926	9823984	95059	-	HAVANA	gene	ENSG00000171603	18	CLSTN1	protein_coding	0.18138009252858245	6.752002529759731	1.1977677598287715	0.24105457258982932	0.9163135476187437	-5.821725878672093	NA	NA	NA	NA	NA	NA	NA	NA	NA	NA	NA	NA
sn_fine	Micro.4	carrier	chr1	25861484	25875708	14225	-	HAVANA	gene	ENSG00000182749	6	PAQR7	protein_coding	0.35986894876539477	4.48271656708519	1.1959194671817353	0.24176356517183123	0.9176315941730188	-5.2186812213594305	NA	NA	NA	NA	NA	NA	NA	NA	NA	NA	NA	NA
sn_fine	Micro.4	carrier	chr13	79311824	79406477	94654	-	HAVANA	gene	ENSG00000139746	16	RBM26	protein_coding	-0.13438158898653718	8.210476013355404	-1.1956085966747443	0.2418829648401274	0.9176315941730188	-6.068535202776645	NA	NA	NA	NA	NA	NA	NA	NA	NA	NA	NA	NA
sn_fine	Micro.4	carrier	chr12	12473282	12562863	89582	-	HAVANA	gene	ENSG00000111266	9	DUSP16	protein_coding	0.26484975945837697	7.105073684280139	1.1950648692358834	0.2420919057466454	0.9179423939302237	-5.880249675063187	NA	NA	NA	NA	NA	NA	NA	NA	NA	NA	NA	NA
sn_fine	Micro.4	carrier	chr7	116953238	117230176	276939	+	HAVANA	gene	ENSG00000004866	22	ST7	protein_coding	-0.37543251238091746	4.204106650834607	-1.1935651040144533	0.24266892194186263	0.9182114678678664	-5.205107159946182	NA	NA	NA	NA	NA	NA	NA	NA	NA	NA	NA	NA
sn_fine	Micro.4	carrier	chr1	160205380	160215376	9997	+	HAVANA	gene	ENSG00000162734	13	PEA15	protein_coding	0.3206381316096565	4.865032422968443	1.1932266182614242	0.24279929106970038	0.9182114678678664	-5.266183439307419	NA	NA	NA	NA	NA	NA	NA	NA	NA	NA	NA	NA
sn_fine	Micro.4	carrier	chr4	15002481	15070153	67673	+	HAVANA	gene	ENSG00000137449	17	CPEB2	protein_coding	-0.23557371852735987	6.554559189111471	-1.1943589798155811	0.24236336112483609	0.9182114678678664	-5.791225865149093	NA	NA	NA	NA	NA	NA	NA	NA	NA	NA	NA	NA
sn_fine	Micro.4	carrier	chrX	24465244	24550466	85223	+	HAVANA	gene	ENSG00000067992	17	PDK3	protein_coding	0.2757152558161784	6.70640820523611	1.192604918212761	0.24303887653160852	0.9182114678678664	-5.803087462988209	NA	NA	NA	NA	NA	NA	NA	NA	NA	NA	NA	NA
sn_fine	Micro.4	carrier	chr2	230203110	230313215	110106	+	HAVANA	gene	ENSG00000079263	19	SP140	protein_coding	0.20477247492527217	7.038076360549041	1.192816972788582	0.24295713706778643	0.9182114678678664	-5.859294309630707	NA	NA	NA	NA	NA	NA	NA	NA	NA	NA	NA	NA
sn_fine	Micro.4	carrier	chr17	42199176	42288633	89458	-	HAVANA	gene	ENSG00000173757	11	STAT5B	protein_coding	-0.17674722749642502	6.940758978256729	-1.1925702549004942	0.24305223993790348	0.9182114678678664	-5.86594736397069	NA	NA	NA	NA	NA	NA	NA	NA	NA	NA	NA	NA
sn_fine	Micro.4	carrier	chr1	167935783	168075843	140061	+	HAVANA	gene	ENSG00000143164	16	DCAF6	protein_coding	0.22899014643958626	8.07834086025739	1.193923769804254	0.24253083702523082	0.9182114678678664	-6.044420440436476	NA	NA	NA	NA	NA	NA	NA	NA	NA	NA	NA	NA
sn_fine	Micro.4	carrier	chr8	98957568	99013743	56176	-	HAVANA	gene	ENSG00000253948	4	VPS13B-DT	lncRNA	-0.28692214182226694	5.344065442710336	-1.1922346729440323	0.24318164170698478	0.9182203367901667	-5.526073084659831	NA	NA	NA	NA	NA	NA	NA	NA	NA	NA	NA	NA
sn_fine	Micro.4	carrier	chr12	32399558	32646050	246493	+	HAVANA	gene	ENSG00000139132	16	FGD4	protein_coding	0.13899118344236872	10.13366771029102	1.1917689478198232	0.243361311783512	0.9184189035297343	-6.241305600194711	NA	NA	NA	NA	NA	NA	NA	NA	NA	NA	NA	NA
sn_fine	Micro.4	carrier	chr1	211326615	211374946	48332	+	HAVANA	gene	ENSG00000082512	15	TRAF5	protein_coding	0.34164739288034296	4.894479423210155	1.1907669851119793	0.24374818797590375	0.9190659352177234	-5.327125320321052	NA	NA	NA	NA	NA	NA	NA	NA	NA	NA	NA	NA
sn_fine	Micro.4	carrier	chr17	45506741	45584705	77965	-	HAVANA	gene	ENSG00000291175	1	ENSG00000291175	lncRNA	-0.23513020645882854	6.193704190931998	-1.1904734486245283	0.24386161402228246	0.9190659352177234	-5.715798448203316	NA	NA	NA	NA	NA	NA	NA	NA	NA	NA	NA	NA
sn_fine	Micro.4	carrier	chr2	46915869	47076137	160269	+	HAVANA	gene	ENSG00000068724	18	TTC7A	protein_coding	0.22886646924966314	8.471422012878698	1.1903372016792293	0.24391427476789726	0.9190659352177234	-6.091212409260514	NA	NA	NA	NA	NA	NA	NA	NA	NA	NA	NA	NA
sn_fine	Micro.4	carrier	chr1	155335268	155563162	227895	-	HAVANA	gene	ENSG00000116539	14	ASH1L	protein_coding	0.13941976185719618	9.179288586689744	1.1889410332507768	0.24445439251338869	0.9206211019772069	-6.171350319608988	NA	NA	NA	NA	NA	NA	NA	NA	NA	NA	NA	NA
sn_fine	Micro.4	carrier	chr8	63168553	63212786	44234	+	HAVANA	gene	ENSG00000185728	17	YTHDF3	protein_coding	-0.18721645171358592	6.789231806832948	-1.1881792673059912	0.24474946011589388	0.9212522647174818	-5.839279686923636	NA	NA	NA	NA	NA	NA	NA	NA	NA	NA	NA	NA
sn_fine	Micro.4	carrier	chr12	8123617	8138607	14991	+	HAVANA	gene	ENSG00000111729	15	CLEC4A	protein_coding	0.4725845238727402	4.338700782936997	1.187050332616727	0.245187233900596	0.9220302511554892	-5.170658369211416	NA	NA	NA	NA	NA	NA	NA	NA	NA	NA	NA	NA
sn_fine	Micro.4	carrier	chr11	2376177	2397802	21626	+	HAVANA	gene	ENSG00000110651	13	CD81	protein_coding	-0.379955485394178	6.206825931877264	-1.1869882863322885	0.24521131074039715	0.9220302511554892	-5.7232276087486715	NA	NA	NA	NA	NA	NA	NA	NA	NA	NA	NA	NA
sn_fine	Micro.4	carrier	chr12	82358528	82479239	120712	+	HAVANA	gene	ENSG00000127720	8	METTL25	protein_coding	-0.19147069621864032	6.536567785413687	-1.1866400225437785	0.24534648571778764	0.9220587895384562	-5.816639495095082	NA	NA	NA	NA	NA	NA	NA	NA	NA	NA	NA	NA
sn_fine	Micro.4	carrier	chr2	121337776	121649476	311701	-	HAVANA	gene	ENSG00000074054	21	CLASP1	protein_coding	0.14209481365466559	8.605910791083277	1.1860568368155229	0.24557296659755068	0.922430264865124	-6.117320942766341	NA	NA	NA	NA	NA	NA	NA	NA	NA	NA	NA	NA
sn_fine	Micro.4	carrier	chr14	105209286	105315589	106304	-	HAVANA	gene	ENSG00000185024	18	BRF1	protein_coding	0.32068205456923726	5.139968926433395	1.184201499638779	0.24629451708942424	0.9225097701990085	-5.40446319612518	NA	NA	NA	NA	NA	NA	NA	NA	NA	NA	NA	NA
sn_fine	Micro.4	carrier	chr9	93576584	93679587	103004	+	HAVANA	gene	ENSG00000197724	11	PHF2	protein_coding	0.292265935770029	5.445104658915487	1.184444316719305	0.24619999523701683	0.9225097701990085	-5.506754248268234	NA	NA	NA	NA	NA	NA	NA	NA	NA	NA	NA	NA
sn_fine	Micro.4	carrier	chr14	75013769	75051532	37764	-	HAVANA	gene	ENSG00000119684	16	MLH3	protein_coding	-0.2663637558068226	5.426746977459105	-1.1842904233929257	0.2462598984644808	0.9225097701990085	-5.5210288169675525	NA	NA	NA	NA	NA	NA	NA	NA	NA	NA	NA	NA
sn_fine	Micro.4	carrier	chr10	118297925	118342328	44404	-	HAVANA	gene	ENSG00000165669	14	FAM204A	protein_coding	-0.25538208357337666	5.943021071198937	-1.1844271184689164	0.24620668914946303	0.9225097701990085	-5.6648712101430885	NA	NA	NA	NA	NA	NA	NA	NA	NA	NA	NA	NA
sn_fine	Micro.4	carrier	chr12	107809483	107864562	55080	-	HAVANA	gene	ENSG00000257398	8	ENSG00000257398	lncRNA	-0.31107170285481844	6.34298584479896	-1.1840332725366847	0.24636001888530323	0.9225097701990085	-5.789203577610371	NA	NA	NA	NA	NA	NA	NA	NA	NA	NA	NA	NA
sn_fine	Micro.4	carrier	chr7	92560758	92590393	29636	-	HAVANA	gene	ENSG00000234545	8	FAM133B	protein_coding	-0.1704094060408745	7.341815890266665	-1.1851450681868874	0.24592736273296706	0.9225097701990085	-5.933452742846704	NA	NA	NA	NA	NA	NA	NA	NA	NA	NA	NA	NA
sn_fine	Micro.4	carrier	chr22	36913628	36940439	26812	+	HAVANA	gene	ENSG00000100368	15	CSF2RB	protein_coding	-0.4084352715121642	4.165035405575913	-1.18339072500942	0.24661032305908417	0.9229688269021239	-5.104756003739969	NA	NA	NA	NA	NA	NA	NA	NA	NA	NA	NA	NA
sn_fine	Micro.4	carrier	chr3	131026850	131350465	323616	+	HAVANA	gene	ENSG00000114670	14	NEK11	protein_coding	0.41403655729150035	4.788269753952289	1.1825207466210679	0.24694952213677374	0.9237599360675279	-5.313248849817331	NA	NA	NA	NA	NA	NA	NA	NA	NA	NA	NA	NA
sn_fine	Micro.4	carrier	chr22	18077923	18105396	27474	+	HAVANA	gene	ENSG00000215193	14	PEX26	protein_coding	0.3787462887236792	4.801157049375305	1.1818454783742718	0.24721304235983071	0.9242672825320727	-5.31048555427362	NA	NA	NA	NA	NA	NA	NA	NA	NA	NA	NA	NA
sn_fine	Micro.4	carrier	chr17	30378927	30469989	91063	+	HAVANA	gene	ENSG00000108582	12	CPD	protein_coding	-0.256109351427233	5.536002538974859	-1.1801220857769879	0.2478865290381586	0.9248714224877503	-5.5563854750670165	NA	NA	NA	NA	NA	NA	NA	NA	NA	NA	NA	NA
sn_fine	Micro.4	carrier	chr17	51260546	51297936	37391	+	HAVANA	gene	ENSG00000011260	14	UTP18	protein_coding	0.2505439130155227	5.8455970103725985	1.1803477433261282	0.24779826710203315	0.9248714224877503	-5.604572583904153	NA	NA	NA	NA	NA	NA	NA	NA	NA	NA	NA	NA
sn_fine	Micro.4	carrier	chr10	59788747	59906556	117810	-	HAVANA	gene	ENSG00000108091	11	CCDC6	protein_coding	-0.20538167270138752	6.452163638089408	-1.1804015669242274	0.2477772183846455	0.9248714224877503	-5.791020247227863	NA	NA	NA	NA	NA	NA	NA	NA	NA	NA	NA	NA
sn_fine	Micro.4	carrier	chr9	110873263	111038470	165208	-	HAVANA	gene	ENSG00000198121	15	LPAR1	protein_coding	-0.20939437365691127	8.437446591459517	-1.180837068452321	0.24760695594932314	0.9248714224877503	-6.113854833925869	NA	NA	NA	NA	NA	NA	NA	NA	NA	NA	NA	NA
sn_fine	Micro.4	carrier	chr2	218633329	218659655	26327	-	HAVANA	gene	ENSG00000115568	16	ZNF142	protein_coding	-0.3455330289883989	4.473282502055097	-1.1792717744235313	0.24821932157336282	0.925069082464401	-5.257128782861514	NA	NA	NA	NA	NA	NA	NA	NA	NA	NA	NA	NA
sn_fine	Micro.4	carrier	chr17	16380798	16382745	1948	+	HAVANA	gene	ENSG00000170315	14	UBB	protein_coding	-0.4435159465773304	4.333981207488032	-1.174377940985266	0.2501410641795694	0.925069082464401	-5.259778192478158	NA	NA	NA	NA	NA	NA	NA	NA	NA	NA	NA	NA
sn_fine	Micro.4	carrier	chr3	49007062	49015953	8892	+	HAVANA	gene	ENSG00000178252	19	WDR6	protein_coding	0.2970710791453057	4.800404904563064	1.176118827636044	0.24945618962266258	0.925069082464401	-5.3066391371492445	NA	NA	NA	NA	NA	NA	NA	NA	NA	NA	NA	NA
sn_fine	Micro.4	carrier	chr18	79395856	79529325	133470	+	HAVANA	gene	ENSG00000131196	18	NFATC1	protein_coding	0.2994782145056738	5.521807684447923	1.174123253014594	0.25024137583927303	0.925069082464401	-5.532383076508466	NA	NA	NA	NA	NA	NA	NA	NA	NA	NA	NA	NA
sn_fine	Micro.4	carrier	chr16	1612337	1677908	65572	+	HAVANA	gene	ENSG00000007545	16	CRAMP1	protein_coding	-0.28015955781791746	5.4377424679119795	-1.1741177616968825	0.25024353898130675	0.925069082464401	-5.5633945046565065	NA	NA	NA	NA	NA	NA	NA	NA	NA	NA	NA	NA
sn_fine	Micro.4	carrier	chr22	46684410	46738252	53843	-	HAVANA	gene	ENSG00000100422	14	CERK	protein_coding	0.20826117528541932	6.120609180395826	1.1746723359631837	0.2500251503740648	0.925069082464401	-5.676273161513877	NA	NA	NA	NA	NA	NA	NA	NA	NA	NA	NA	NA
sn_fine	Micro.4	carrier	chr13	49995888	50020481	24594	+	HAVANA	gene	ENSG00000204977	10	TRIM13	protein_coding	-0.2683436092362923	6.093987641729244	-1.1784813664376579	0.24852896472695601	0.925069082464401	-5.689585233343891	NA	NA	NA	NA	NA	NA	NA	NA	NA	NA	NA	NA
sn_fine	Micro.4	carrier	chr15	55340032	55408510	68479	-	HAVANA	gene	ENSG00000260916	8	CCPG1	protein_coding	-0.27927076423003916	5.951315502904879	-1.1771761561362637	0.24904090558253938	0.925069082464401	-5.697415867381199	NA	NA	NA	NA	NA	NA	NA	NA	NA	NA	NA	NA
sn_fine	Micro.4	carrier	chr2	206114817	206159509	44693	-	HAVANA	gene	ENSG00000023228	14	NDUFS1	protein_coding	-0.20300049963515	6.472766030786816	-1.1750192268837476	0.2498886178127812	0.925069082464401	-5.784838039795077	NA	NA	NA	NA	NA	NA	NA	NA	NA	NA	NA	NA
sn_fine	Micro.4	carrier	chr12	110434823	110450422	15600	-	HAVANA	gene	ENSG00000111229	16	ARPC3	protein_coding	-0.24589895968449582	6.737223055823003	-1.1768959780747719	0.24915090070404475	0.925069082464401	-5.860693060328715	NA	NA	NA	NA	NA	NA	NA	NA	NA	NA	NA	NA
sn_fine	Micro.4	carrier	chr10	102743948	102834516	90569	+	HAVANA	gene	ENSG00000166272	18	WBP1L	protein_coding	0.2145382493703818	7.150513322202554	1.1796444974420188	0.24807340571022746	0.925069082464401	-5.890568760121295	NA	NA	NA	NA	NA	NA	NA	NA	NA	NA	NA	NA
sn_fine	Micro.4	carrier	chr1	108692310	108702928	10619	+	HAVANA	gene	ENSG00000134186	12	PRPF38B	protein_coding	-0.18182077137000308	7.145359015433625	-1.1754316868861618	0.24972634943136535	0.925069082464401	-5.90822263129698	NA	NA	NA	NA	NA	NA	NA	NA	NA	NA	NA	NA
sn_fine	Micro.4	carrier	chr2	55547292	55618880	71589	-	HAVANA	gene	ENSG00000275052	5	PPP4R3B	protein_coding	0.1520038959571397	7.314504730192729	1.1748561226625165	0.2499528070513034	0.925069082464401	-5.935291211002441	NA	NA	NA	NA	NA	NA	NA	NA	NA	NA	NA	NA
sn_fine	Micro.4	carrier	chr3	178526505	178937352	410848	-	HAVANA	gene	ENSG00000237978	6	KCNMB2-AS1	lncRNA	0.37430828966003205	7.549728104975465	1.1749720991619588	0.2499071635568227	0.925069082464401	-5.982083910572884	NA	NA	NA	NA	NA	NA	NA	NA	NA	NA	NA	NA
sn_fine	Micro.4	carrier	chr9	125261794	125367207	105414	+	HAVANA	gene	ENSG00000165219	23	GAPVD1	protein_coding	0.16363037137921665	7.639841410583373	1.1767325280863938	0.24921508607871695	0.925069082464401	-5.994441015438812	NA	NA	NA	NA	NA	NA	NA	NA	NA	NA	NA	NA
sn_fine	Micro.4	carrier	chr2	186590010	186680901	90892	+	HAVANA	gene	ENSG00000138448	13	ITGAV	protein_coding	0.2622518538575198	7.744629229764354	1.1781033706116442	0.24867714562660959	0.925069082464401	-5.996261017709219	NA	NA	NA	NA	NA	NA	NA	NA	NA	NA	NA	NA
sn_fine	Micro.4	carrier	chr22	24270817	24417739	146923	+	HAVANA	gene	ENSG00000100014	20	SPECC1L	protein_coding	-0.13439240124284701	7.870161247395783	-1.1750020293141832	0.24989538529857563	0.925069082464401	-6.049654908471576	NA	NA	NA	NA	NA	NA	NA	NA	NA	NA	NA	NA
sn_fine	Micro.4	carrier	chr2	203394345	203535335	140991	-	HAVANA	gene	ENSG00000173166	18	RAPH1	protein_coding	0.15395745281849837	8.250646090770102	1.1742599446531437	0.2501875346516872	0.925069082464401	-6.0865699479860425	NA	NA	NA	NA	NA	NA	NA	NA	NA	NA	NA	NA
sn_fine	Micro.4	carrier	chr1	147172755	147295734	122980	+	HAVANA	gene	ENSG00000237188	5	ENSG00000237188	lncRNA	0.30230877452283744	5.614549626839795	1.1730967685909524	0.2506459682572796	0.9253487699260742	-5.560878019973229	NA	NA	NA	NA	NA	NA	NA	NA	NA	NA	NA	NA
sn_fine	Micro.4	carrier	chr9	124857880	124861981	4102	-	HAVANA	gene	ENSG00000136942	15	RPL35	protein_coding	0.3133579856850037	5.94317504338039	1.1732394466941503	0.2505897023926541	0.9253487699260742	-5.587854024089524	NA	NA	NA	NA	NA	NA	NA	NA	NA	NA	NA	NA
sn_fine	Micro.4	carrier	chr6	42564029	42693505	129477	+	HAVANA	gene	ENSG00000024048	11	UBR2	protein_coding	-0.1666706167806984	7.80346904827509	-1.1729513619379235	0.2507033197059988	0.9253487699260742	-6.038623343402735	NA	NA	NA	NA	NA	NA	NA	NA	NA	NA	NA	NA
sn_fine	Micro.4	carrier	chr17	51336646	51521401	184756	+	HAVANA	gene	ENSG00000267452	3	LINC02073	lncRNA	-0.6592743909516448	2.368283608555356	-1.169584447857777	0.25203400340732196	0.9253592286588994	-4.84770017389366	NA	NA	NA	NA	NA	NA	NA	NA	NA	NA	NA	NA
sn_fine	Micro.4	carrier	chr12	3606633	3764819	158187	-	HAVANA	gene	ENSG00000130038	10	CRACR2A	protein_coding	-0.42796579085085584	4.3837970727033	-1.1696239479393586	0.2520183620033216	0.9253592286588994	-5.235481706105337	NA	NA	NA	NA	NA	NA	NA	NA	NA	NA	NA	NA
sn_fine	Micro.4	carrier	chr15	84817356	84873479	56124	+	HAVANA	gene	ENSG00000136383	7	ALPK3	protein_coding	0.4222088703371214	4.742182120592979	1.1705122116788027	0.25166681211598774	0.9253592286588994	-5.237230850168879	NA	NA	NA	NA	NA	NA	NA	NA	NA	NA	NA	NA
sn_fine	Micro.4	carrier	chr1	235367360	235452443	85084	+	HAVANA	gene	ENSG00000284770	2	TBCE	protein_coding	-0.2510430185296766	5.242862566922754	-1.16909341683822	0.25222850345432507	0.9253592286588994	-5.47801985587901	NA	NA	NA	NA	NA	NA	NA	NA	NA	NA	NA	NA
sn_fine	Micro.4	carrier	chr4	24803514	24980204	176691	-	HAVANA	gene	ENSG00000181982	20	CCDC149	protein_coding	-0.4647259305158178	5.60982681012717	-1.169057696524151	0.2522426567674044	0.9253592286588994	-5.562743808246641	NA	NA	NA	NA	NA	NA	NA	NA	NA	NA	NA	NA
sn_fine	Micro.4	carrier	chr17	42124978	42155044	30067	-	HAVANA	gene	ENSG00000108774	15	RAB5C	protein_coding	0.2631733297318921	5.693039340941365	1.169571684665885	0.25203905758082745	0.9253592286588994	-5.571487954419314	NA	NA	NA	NA	NA	NA	NA	NA	NA	NA	NA	NA
sn_fine	Micro.4	carrier	chr1	25430858	25500209	69352	+	HAVANA	gene	ENSG00000204178	11	MACO1	protein_coding	0.17887601834723865	6.662536651959164	1.1691402076447037	0.252209964608591	0.9253592286588994	-5.8233018967124845	NA	NA	NA	NA	NA	NA	NA	NA	NA	NA	NA	NA
sn_fine	Micro.4	carrier	chr1	86914635	87109982	195348	+	HAVANA	gene	ENSG00000153936	18	HS2ST1	protein_coding	-0.20372970814082736	6.8312193667757075	-1.1707804599365874	0.2515607178970247	0.9253592286588994	-5.849882193452657	NA	NA	NA	NA	NA	NA	NA	NA	NA	NA	NA	NA
sn_fine	Micro.4	carrier	chr8	26291508	26372680	81173	+	HAVANA	gene	ENSG00000221914	11	PPP2R2A	protein_coding	0.16663072574711002	7.775652649629753	1.172413948824725	0.250915370573463	0.9253592286588994	-6.031065964322678	NA	NA	NA	NA	NA	NA	NA	NA	NA	NA	NA	NA
sn_fine	Micro.4	carrier	chr22	50343304	50445090	101787	+	HAVANA	gene	ENSG00000100239	16	PPP6R2	protein_coding	0.15833351413926078	8.58611102796443	1.1720766706816739	0.2510485201663477	0.9253592286588994	-6.136403292198374	NA	NA	NA	NA	NA	NA	NA	NA	NA	NA	NA	NA
sn_fine	Micro.4	carrier	chr2	230415942	230545606	129665	+	HAVANA	gene	ENSG00000067066	17	SP100	protein_coding	0.16793039917593777	8.74921008030342	1.1707224563387524	0.25158365597209215	0.9253592286588994	-6.149644802183343	NA	NA	NA	NA	NA	NA	NA	NA	NA	NA	NA	NA
sn_fine	Micro.4	carrier	chr7	101815904	102283958	468055	+	HAVANA	gene	ENSG00000257923	12	CUX1	protein_coding	0.11320326405934011	8.86590046077652	1.1710565769971317	0.25145154586244634	0.9253592286588994	-6.162323036358075	NA	NA	NA	NA	NA	NA	NA	NA	NA	NA	NA	NA
sn_fine	Micro.4	carrier	chr2	234493041	234497081	4041	-	HAVANA	gene	ENSG00000188042	8	ARL4C	protein_coding	0.6544742398828063	2.953555609815828	1.1610111658012767	0.2554457898201978	0.9254580443887216	-4.861896987026797	NA	NA	NA	NA	NA	NA	NA	NA	NA	NA	NA	NA
sn_fine	Micro.4	carrier	chr1	162561722	162601240	39519	+	HAVANA	gene	ENSG00000117143	14	UAP1	protein_coding	0.6253125284083629	3.6014874427691823	1.1631902159298932	0.2545754322966684	0.9254580443887216	-4.96377381285534	NA	NA	NA	NA	NA	NA	NA	NA	NA	NA	NA	NA
sn_fine	Micro.4	carrier	chr9	87497228	87708634	211407	+	HAVANA	gene	ENSG00000196730	13	DAPK1	protein_coding	0.5135716476749561	4.063433452584883	1.1658287351927725	0.2535244668222664	0.9254580443887216	-5.095001305938728	NA	NA	NA	NA	NA	NA	NA	NA	NA	NA	NA	NA
sn_fine	Micro.4	carrier	chr3	178272932	178844429	571498	+	HAVANA	gene	ENSG00000197584	13	KCNMB2	protein_coding	0.49232126540934207	4.347293920740114	1.1629038239132206	0.25468969888583637	0.9254580443887216	-5.207818091527731	NA	NA	NA	NA	NA	NA	NA	NA	NA	NA	NA	NA
sn_fine	Micro.4	carrier	chr15	30487963	30490313	2351	+	HAVANA	gene	ENSG00000270055	1	ENSG00000270055	lncRNA	0.3567486932481747	4.562381168226921	1.162029482407458	0.25503878213784115	0.9254580443887216	-5.231646575598713	NA	NA	NA	NA	NA	NA	NA	NA	NA	NA	NA	NA
sn_fine	Micro.4	carrier	chr7	192571	260772	68202	+	HAVANA	gene	ENSG00000177706	9	FAM20C	protein_coding	0.40760682558934613	4.997048734091967	1.1666528441152955	0.25319686433077454	0.9254580443887216	-5.424002051406585	NA	NA	NA	NA	NA	NA	NA	NA	NA	NA	NA	NA
sn_fine	Micro.4	carrier	chr2	183117513	183161680	44168	+	HAVANA	gene	ENSG00000163002	13	NUP35	protein_coding	-0.2978940010872826	5.044670488961262	-1.1580667813725745	0.25662529856579164	0.9254580443887216	-5.4613519840699745	NA	NA	NA	NA	NA	NA	NA	NA	NA	NA	NA	NA
sn_fine	Micro.4	carrier	chr3	38346760	38421348	74589	+	HAVANA	gene	ENSG00000093217	11	XYLB	protein_coding	0.2761681773713809	5.250014392849626	1.1576270679198688	0.25680178765361905	0.9254580443887216	-5.476621185689079	NA	NA	NA	NA	NA	NA	NA	NA	NA	NA	NA	NA
sn_fine	Micro.4	carrier	chr22	31212239	31280080	67842	+	HAVANA	gene	ENSG00000182541	18	LIMK2	protein_coding	-0.3499481198951728	5.442986511952177	-1.1595377093078982	0.25603555319769716	0.9254580443887216	-5.524681125037386	NA	NA	NA	NA	NA	NA	NA	NA	NA	NA	NA	NA
sn_fine	Micro.4	carrier	chr6	33291654	33298942	7289	-	HAVANA	gene	ENSG00000237441	10	RGL2	protein_coding	-0.2948594493213572	5.376228671994028	-1.1567980419903183	0.25713477783702005	0.9254580443887216	-5.546050591280391	NA	NA	NA	NA	NA	NA	NA	NA	NA	NA	NA	NA
sn_fine	Micro.4	carrier	chr12	53295291	53299452	4162	+	HAVANA	gene	ENSG00000123349	15	PFDN5	protein_coding	-0.25835568076292104	5.5010735919854135	-1.163757318086095	0.2543492770536513	0.9254580443887216	-5.547815326372565	NA	NA	NA	NA	NA	NA	NA	NA	NA	NA	NA	NA
sn_fine	Micro.4	carrier	chr5	138506095	138543236	37142	-	HAVANA	gene	ENSG00000120705	13	ETF1	protein_coding	0.3074307039927504	5.719703728828367	1.1683329801510505	0.252529934211077	0.9254580443887216	-5.564311811171649	NA	NA	NA	NA	NA	NA	NA	NA	NA	NA	NA	NA
sn_fine	Micro.4	carrier	chr22	41447830	41529273	81444	+	HAVANA	gene	ENSG00000100412	17	ACO2	protein_coding	0.23804310388315075	5.47607792440635	1.156710965552624	0.25716977166599014	0.9254580443887216	-5.567993062083895	NA	NA	NA	NA	NA	NA	NA	NA	NA	NA	NA	NA
sn_fine	Micro.4	carrier	chrX	15790156	15830694	40539	+	HAVANA	gene	ENSG00000169249	14	ZRSR2	protein_coding	-0.25197199714836405	5.649232889320087	-1.1595103115399086	0.2560465288216329	0.9254580443887216	-5.600742262697978	NA	NA	NA	NA	NA	NA	NA	NA	NA	NA	NA	NA
sn_fine	Micro.4	carrier	chr5	443175	471937	28763	+	HAVANA	gene	ENSG00000180104	16	EXOC3	protein_coding	0.26091169627012833	5.756766125224329	1.167011253997897	0.25305448508412787	0.9254580443887216	-5.602959533920688	NA	NA	NA	NA	NA	NA	NA	NA	NA	NA	NA	NA
sn_fine	Micro.4	carrier	chr8	134477788	134713049	235262	-	HAVANA	gene	ENSG00000066827	16	ZFAT	protein_coding	0.2692240569385813	5.765223470458192	1.161831637168035	0.2551178210342901	0.9254580443887216	-5.610160504177378	NA	NA	NA	NA	NA	NA	NA	NA	NA	NA	NA	NA
sn_fine	Micro.4	carrier	chr4	184755595	184826818	71224	-	HAVANA	gene	ENSG00000151726	16	ACSL1	protein_coding	0.6760944079987738	6.504677287705803	1.1593205778368076	0.2561225461398643	0.9254580443887216	-5.690692535826938	NA	NA	NA	NA	NA	NA	NA	NA	NA	NA	NA	NA
sn_fine	Micro.4	carrier	chr1	225401502	225428925	27424	-	HAVANA	gene	ENSG00000143815	15	LBR	protein_coding	0.2069694130713562	6.060980456267915	1.1594182408864522	0.25608341511250754	0.9254580443887216	-5.691625506709725	NA	NA	NA	NA	NA	NA	NA	NA	NA	NA	NA	NA
sn_fine	Micro.4	carrier	chr10	87751512	87841361	89850	-	HAVANA	gene	ENSG00000138138	14	ATAD1	protein_coding	0.24490702427350763	6.199745108547886	1.1646174349751097	0.25400655148277673	0.9254580443887216	-5.708567555411335	NA	NA	NA	NA	NA	NA	NA	NA	NA	NA	NA	NA
sn_fine	Micro.4	carrier	chr17	17843511	17972422	128912	-	HAVANA	gene	ENSG00000175662	18	TOM1L2	protein_coding	-0.2522278032969374	6.0813824989190195	-1.1609961192404445	0.2554518072980387	0.9254580443887216	-5.717660313741972	NA	NA	NA	NA	NA	NA	NA	NA	NA	NA	NA	NA
sn_fine	Micro.4	carrier	chr15	75369379	75455842	86464	-	HAVANA	gene	ENSG00000169375	17	SIN3A	protein_coding	0.24950827829841193	6.285855335027399	1.1662323701593316	0.2533639736632386	0.9254580443887216	-5.725163684666546	NA	NA	NA	NA	NA	NA	NA	NA	NA	NA	NA	NA
sn_fine	Micro.4	carrier	chr3	11790442	11846919	56478	-	HAVANA	gene	ENSG00000144559	11	TAMM41	protein_coding	-0.24414181525216083	5.99628059665319	-1.1587273027046698	0.2563603500536078	0.9254580443887216	-5.730862240202596	NA	NA	NA	NA	NA	NA	NA	NA	NA	NA	NA	NA
sn_fine	Micro.4	carrier	chr15	99971437	100342005	370569	-	HAVANA	gene	ENSG00000140470	15	ADAMTS17	protein_coding	-0.4190475405485721	6.20393206931918	-1.1616734745126476	0.2551810197069539	0.9254580443887216	-5.74983156010819	NA	NA	NA	NA	NA	NA	NA	NA	NA	NA	NA	NA
sn_fine	Micro.4	carrier	chr9	121178133	121223014	44882	-	HAVANA	gene	ENSG00000119396	12	RAB14	protein_coding	-0.17546722571480844	6.272971631634547	-1.1654879694643445	0.25366002002999866	0.9254580443887216	-5.755897991829761	NA	NA	NA	NA	NA	NA	NA	NA	NA	NA	NA	NA
sn_fine	Micro.4	carrier	chr12	15322257	15602175	279919	+	HAVANA	gene	ENSG00000151490	15	PTPRO	protein_coding	0.2501166739296181	6.3248746914720675	1.158884068310467	0.25629749760515186	0.9254580443887216	-5.765567654919318	NA	NA	NA	NA	NA	NA	NA	NA	NA	NA	NA	NA
sn_fine	Micro.4	carrier	chr3	48744597	48847874	103278	-	HAVANA	gene	ENSG00000114302	17	PRKAR2A	protein_coding	0.16197311355464494	6.56718024232163	1.1612197610946104	0.255362378298549	0.9254580443887216	-5.781147381554195	NA	NA	NA	NA	NA	NA	NA	NA	NA	NA	NA	NA
sn_fine	Micro.4	carrier	chr13	46125920	46211871	85952	-	HAVANA	gene	ENSG00000136167	15	LCP1	protein_coding	-0.3132531740420106	6.37522257836378	-1.1564771277321415	0.25726376244319105	0.9254580443887216	-5.806794454803552	NA	NA	NA	NA	NA	NA	NA	NA	NA	NA	NA	NA
sn_fine	Micro.4	carrier	chr3	182938074	182985953	47880	-	HAVANA	gene	ENSG00000043093	15	DCUN1D1	protein_coding	0.21682560151059516	6.591366413069522	1.1645510218017507	0.25403300266032847	0.9254580443887216	-5.815307155958629	NA	NA	NA	NA	NA	NA	NA	NA	NA	NA	NA	NA
sn_fine	Micro.4	carrier	chr16	50152911	50235310	82400	+	HAVANA	gene	ENSG00000121274	14	TENT4B	protein_coding	0.22920518195176642	6.865441594591203	1.165709293417788	0.2535719735150706	0.9254580443887216	-5.856001429279395	NA	NA	NA	NA	NA	NA	NA	NA	NA	NA	NA	NA
sn_fine	Micro.4	carrier	chr1	220148293	220272529	124237	-	HAVANA	gene	ENSG00000118873	17	RAB3GAP2	protein_coding	-0.16566315595894476	7.1294727416312496	-1.1627737298796534	0.25474161708817744	0.9254580443887216	-5.938384872500073	NA	NA	NA	NA	NA	NA	NA	NA	NA	NA	NA	NA
sn_fine	Micro.4	carrier	chr2	177392746	177567024	174279	+	HAVANA	gene	ENSG00000018510	18	AGPS	protein_coding	-0.16891455333535088	7.094131581520147	-1.1577876150805284	0.2567373380718203	0.9254580443887216	-5.940075741201392	NA	NA	NA	NA	NA	NA	NA	NA	NA	NA	NA	NA
sn_fine	Micro.4	carrier	chr5	78777209	78986087	208879	-	HAVANA	gene	ENSG00000113273	17	ARSB	protein_coding	-0.1872767353920639	7.30741340079753	-1.1616159731949562	0.2552039989416743	0.9254580443887216	-5.975953353360046	NA	NA	NA	NA	NA	NA	NA	NA	NA	NA	NA	NA
sn_fine	Micro.4	carrier	chr3	186046314	186110318	64005	-	HAVANA	gene	ENSG00000244405	8	ETV5	protein_coding	-0.25126078420153686	7.591028303272788	-1.1661727094455108	0.2533876912312697	0.9254580443887216	-6.032772782849716	NA	NA	NA	NA	NA	NA	NA	NA	NA	NA	NA	NA
sn_fine	Micro.4	carrier	chr1	35268709	35422058	153350	+	HAVANA	gene	ENSG00000146463	12	ZMYM4	protein_coding	0.1453508370284058	8.308504023037827	1.167914028490414	0.2526961161895914	0.9254580443887216	-6.095113402635115	NA	NA	NA	NA	NA	NA	NA	NA	NA	NA	NA	NA
sn_fine	Micro.4	carrier	chr10	32267751	32378798	111048	-	HAVANA	gene	ENSG00000120616	16	EPC1	protein_coding	-0.13865087147748323	8.199106638710385	-1.1605371406925193	0.2556354136581188	0.9254580443887216	-6.105031834854018	NA	NA	NA	NA	NA	NA	NA	NA	NA	NA	NA	NA
sn_fine	Micro.4	carrier	chr5	179614178	179634784	20607	-	HAVANA	gene	ENSG00000169045	19	HNRNPH1	protein_coding	0.14313692589805882	8.271660109043596	1.1570011115991827	0.2570531828083532	0.9254580443887216	-6.11227169753547	NA	NA	NA	NA	NA	NA	NA	NA	NA	NA	NA	NA
sn_fine	Micro.4	carrier	chr6	99397629	99425331	27703	-	HAVANA	gene	ENSG00000132424	17	PNISR	protein_coding	-0.12895857846839576	8.363282145278129	-1.1645007063627923	0.25405304374414234	0.9254580443887216	-6.115832964148921	NA	NA	NA	NA	NA	NA	NA	NA	NA	NA	NA	NA
sn_fine	Micro.4	carrier	chr10	74151202	74709963	558762	+	HAVANA	gene	ENSG00000156110	15	ADK	protein_coding	-0.1688753036730457	8.892597046127463	-1.1600871247246598	0.2558155285502099	0.9254580443887216	-6.1740469925520625	NA	NA	NA	NA	NA	NA	NA	NA	NA	NA	NA	NA
sn_fine	Micro.4	carrier	chr9	123379654	123930152	550499	-	HAVANA	gene	ENSG00000119522	18	DENND1A	protein_coding	0.1476552313790549	8.906446880597814	1.1570708833905956	0.25702515230572215	0.9254580443887216	-6.180720509338981	NA	NA	NA	NA	NA	NA	NA	NA	NA	NA	NA	NA
sn_fine	Micro.4	carrier	chr7	136092913	136437785	344873	+	HAVANA	gene	ENSG00000232053	7	ENSG00000232053	lncRNA	1.1481785936940956	4.323503533256283	1.154330813401802	0.25812764451642123	0.926178946447126	-5.066219886458829	NA	NA	NA	NA	NA	NA	NA	NA	NA	NA	NA	NA
sn_fine	Micro.4	carrier	chr10	97737121	97760907	23787	+	HAVANA	gene	ENSG00000155256	18	ZFYVE27	protein_coding	-0.35518414722243663	4.7664582330944745	-1.1540917885921147	0.25822398203013047	0.926178946447126	-5.35887986328435	NA	NA	NA	NA	NA	NA	NA	NA	NA	NA	NA	NA
sn_fine	Micro.4	carrier	chr1	148102047	148152322	50276	-	HAVANA	gene	ENSG00000263956	8	NBPF11	protein_coding	-0.35356875345151284	5.075778500421629	-1.1540691817693878	0.25823309493440694	0.926178946447126	-5.475385597557465	NA	NA	NA	NA	NA	NA	NA	NA	NA	NA	NA	NA
sn_fine	Micro.4	carrier	chrX	153907367	153934999	27633	-	HAVANA	gene	ENSG00000089820	17	ARHGAP4	protein_coding	-0.20064985092509424	6.28327529263889	-1.1556175027776123	0.25760950346319506	0.926178946447126	-5.770570562720763	NA	NA	NA	NA	NA	NA	NA	NA	NA	NA	NA	NA
sn_fine	Micro.4	carrier	chr19	29923644	30016612	92969	+	HAVANA	gene	ENSG00000105176	18	URI1	protein_coding	0.17011414129872238	7.287280793359838	1.1549540719400122	0.2578765674837932	0.926178946447126	-5.966536830596297	NA	NA	NA	NA	NA	NA	NA	NA	NA	NA	NA	NA
sn_fine	Micro.4	carrier	chr11	13668668	13732346	63679	+	HAVANA	gene	ENSG00000197601	14	FAR1	protein_coding	-0.17696633510257698	7.545305511910666	-1.1547105783859208	0.2579746365577912	0.926178946447126	-6.011194840863604	NA	NA	NA	NA	NA	NA	NA	NA	NA	NA	NA	NA
sn_fine	Micro.4	carrier	chr5	169861303	169980495	119193	-	HAVANA	gene	ENSG00000204767	4	INSYN2B	protein_coding	-0.48395872260747774	4.547105655826211	-1.1532624657849355	0.2585584393770806	0.9264262971631937	-5.349673446354717	NA	NA	NA	NA	NA	NA	NA	NA	NA	NA	NA	NA
sn_fine	Micro.4	carrier	chr8	30578318	30658236	79919	-	HAVANA	gene	ENSG00000197265	9	GTF2E2	protein_coding	0.3062138394005327	5.928668737219797	1.1534673400280318	0.2584757862785848	0.9264262971631937	-5.653542336959149	NA	NA	NA	NA	NA	NA	NA	NA	NA	NA	NA	NA
sn_fine	Micro.4	carrier	chr2	215311956	215349773	37818	+	HAVANA	gene	ENSG00000138363	15	ATIC	protein_coding	0.34476952544845085	4.586683751780931	1.1523209496105078	0.2589385266984411	0.92686910968283	-5.285185681497365	NA	NA	NA	NA	NA	NA	NA	NA	NA	NA	NA	NA
sn_fine	Micro.4	carrier	chr15	83107572	83144854	37283	+	HAVANA	gene	ENSG00000136404	16	TM6SF1	protein_coding	0.17691704227190996	7.241720576579608	1.1523342575312236	0.2589331514876366	0.92686910968283	-5.940173085420173	NA	NA	NA	NA	NA	NA	NA	NA	NA	NA	NA	NA
sn_fine	Micro.4	carrier	chr10	49818279	49970203	151925	-	HAVANA	gene	ENSG00000227345	9	PARG	protein_coding	-0.2458040535753221	5.780075229693426	-1.1519898481106576	0.25907228836007723	0.9268888257318209	-5.661423633848687	NA	NA	NA	NA	NA	NA	NA	NA	NA	NA	NA	NA
sn_fine	Micro.4	carrier	chr20	45898621	45912155	13535	-	HAVANA	gene	ENSG00000100979	15	PLTP	protein_coding	-0.6555360812005766	3.719224033579986	-1.143999004504212	0.26231582635816725	0.9273013702195524	-5.0387506747469875	NA	NA	NA	NA	NA	NA	NA	NA	NA	NA	NA	NA
sn_fine	Micro.4	carrier	chr9	83972233	83975777	3545	+	HAVANA	gene	ENSG00000235298	1	HNRNPK-AS1	lncRNA	0.5615515127340798	3.8368977017454347	1.128847679518871	0.26854683303807214	0.9273013702195524	-5.079567535865607	NA	NA	NA	NA	NA	NA	NA	NA	NA	NA	NA	NA
sn_fine	Micro.4	carrier	chr12	7470811	7503893	33083	-	HAVANA	gene	ENSG00000177575	13	CD163	protein_coding	0.8971075179155323	4.526342772010918	1.147930165759479	0.26071646313938934	0.9273013702195524	-5.1883528353225294	NA	NA	NA	NA	NA	NA	NA	NA	NA	NA	NA	NA
sn_fine	Micro.4	carrier	chr19	56087366	56121295	33930	-	HAVANA	gene	ENSG00000142409	6	ZNF787	protein_coding	0.40605406460362237	4.225260358172805	1.125561354849855	0.2699123733972207	0.9273013702195524	-5.2004479132458155	NA	NA	NA	NA	NA	NA	NA	NA	NA	NA	NA	NA
sn_fine	Micro.4	carrier	chr9	83623049	83644130	21082	+	HAVANA	gene	ENSG00000148057	16	IDNK	protein_coding	-0.5038652697870483	4.082918915544596	-1.143265858838177	0.262614890001546	0.9273013702195524	-5.240379207902411	NA	NA	NA	NA	NA	NA	NA	NA	NA	NA	NA	NA
sn_fine	Micro.4	carrier	chr19	47332175	47347329	15155	+	HAVANA	gene	ENSG00000134830	6	C5AR2	protein_coding	0.3729429904998156	4.3336613265273405	1.1314365532012907	0.26747462650839693	0.9273013702195524	-5.243271775574382	NA	NA	NA	NA	NA	NA	NA	NA	NA	NA	NA	NA
sn_fine	Micro.4	carrier	chr4	40810027	41216714	406688	-	HAVANA	gene	ENSG00000163697	18	APBB2	protein_coding	-0.41730492298071065	4.210638905522884	-1.1453133030707252	0.26178032068660945	0.9273013702195524	-5.259976818724842	NA	NA	NA	NA	NA	NA	NA	NA	NA	NA	NA	NA
sn_fine	Micro.4	carrier	chr3	167735243	167825569	90327	+	HAVANA	gene	ENSG00000163536	13	SERPINI1	protein_coding	0.373501656541642	4.47881578429462	1.1337476553377637	0.2665200858256361	0.9273013702195524	-5.2885295109618475	NA	NA	NA	NA	NA	NA	NA	NA	NA	NA	NA	NA
sn_fine	Micro.4	carrier	chr1	119031216	119140654	109439	-	HAVANA	gene	ENSG00000116874	12	WARS2	protein_coding	-0.37514993380994666	4.447912089499453	-1.1467087416805017	0.2612126270555604	0.9273013702195524	-5.313977236935868	NA	NA	NA	NA	NA	NA	NA	NA	NA	NA	NA	NA
sn_fine	Micro.4	carrier	chr17	67717931	67744531	26601	+	HAVANA	gene	ENSG00000130935	10	NOL11	protein_coding	0.3592151395498666	4.846088073583077	1.120350331659439	0.27208794950639936	0.9273013702195524	-5.35570725318514	NA	NA	NA	NA	NA	NA	NA	NA	NA	NA	NA	NA
sn_fine	Micro.4	carrier	chr2	218397136	218405941	8806	+	HAVANA	gene	ENSG00000144579	9	CTDSP1	protein_coding	0.273872654493021	4.68690564010417	1.1357620648460962	0.26569010395480586	0.9273013702195524	-5.359726607298321	NA	NA	NA	NA	NA	NA	NA	NA	NA	NA	NA	NA
sn_fine	Micro.4	carrier	chr9	33264879	33282070	17192	+	HAVANA	gene	ENSG00000086065	14	CHMP5	protein_coding	0.3387854104145447	4.601465435637629	1.1251431664704852	0.2700864994111228	0.9273013702195524	-5.364116619964699	NA	NA	NA	NA	NA	NA	NA	NA	NA	NA	NA	NA
sn_fine	Micro.4	carrier	chr12	6375045	6391571	16527	+	HAVANA	gene	ENSG00000111321	11	LTBR	protein_coding	-0.37685248515534964	4.784733219555988	-1.1395984927390792	0.26411460272381626	0.9273013702195524	-5.368122707034626	NA	NA	NA	NA	NA	NA	NA	NA	NA	NA	NA	NA
sn_fine	Micro.4	carrier	chr13	20973036	21061586	88551	-	HAVANA	gene	ENSG00000150457	9	LATS2	protein_coding	0.34204238016298527	4.826018641911728	1.1428986994339736	0.26276475434539875	0.9273013702195524	-5.3691842055818695	NA	NA	NA	NA	NA	NA	NA	NA	NA	NA	NA	NA
sn_fine	Micro.4	carrier	chr5	127517640	127555085	37446	+	HAVANA	gene	ENSG00000164244	21	PRRC1	protein_coding	-0.3517226996865297	4.7419558300308156	-1.1202093655407879	0.2721469774782995	0.9273013702195524	-5.381376082358478	NA	NA	NA	NA	NA	NA	NA	NA	NA	NA	NA	NA
sn_fine	Micro.4	carrier	chr15	64963022	64990310	27289	-	HAVANA	gene	ENSG00000090487	11	SPG21	protein_coding	-0.31730179060659225	4.77130004849187	-1.1301043149096712	0.2680259975144278	0.9273013702195524	-5.3933673350336715	NA	NA	NA	NA	NA	NA	NA	NA	NA	NA	NA	NA
sn_fine	Micro.4	carrier	chr9	133152948	133163933	10986	-	HAVANA	gene	ENSG00000148288	13	GBGT1	protein_coding	-0.3347027054410292	4.630185886046821	-1.1226867143019923	0.2711109610687171	0.9273013702195524	-5.39595824056748	NA	NA	NA	NA	NA	NA	NA	NA	NA	NA	NA	NA
sn_fine	Micro.4	carrier	chr8	6617310	6708224	90915	-	HAVANA	gene	ENSG00000249898	10	MCPH1-AS1	lncRNA	0.3511045068934737	4.949295326153503	1.132929845016281	0.2668575782596831	0.9273013702195524	-5.397464197280815	NA	NA	NA	NA	NA	NA	NA	NA	NA	NA	NA	NA
sn_fine	Micro.4	carrier	chr6	89326625	89352722	26098	-	HAVANA	gene	ENSG00000198833	7	UBE2J1	protein_coding	-0.44572121794082964	5.088486029542037	-1.1304656942418898	0.26787635279875666	0.9273013702195524	-5.424683077082486	NA	NA	NA	NA	NA	NA	NA	NA	NA	NA	NA	NA
sn_fine	Micro.4	carrier	chr7	44748581	44769881	21301	+	HAVANA	gene	ENSG00000122515	16	ZMIZ2	protein_coding	0.30026807396731137	5.098295400464763	1.149508916328095	0.2600761657258127	0.9273013702195524	-5.424993910847824	NA	NA	NA	NA	NA	NA	NA	NA	NA	NA	NA	NA
sn_fine	Micro.4	carrier	chr19	33373685	33382686	9002	+	HAVANA	gene	ENSG00000153879	9	CEBPG	protein_coding	0.2656708542906201	4.962205771360556	1.1269910981265436	0.2693176676387064	0.9273013702195524	-5.425862093373223	NA	NA	NA	NA	NA	NA	NA	NA	NA	NA	NA	NA
sn_fine	Micro.4	carrier	chr7	40135005	40860763	725759	+	HAVANA	gene	ENSG00000175600	16	SUGCT	protein_coding	0.3489296393048371	4.827499439996548	1.1372759905732701	0.26506756874099174	0.9273013702195524	-5.428261778535548	NA	NA	NA	NA	NA	NA	NA	NA	NA	NA	NA	NA
sn_fine	Micro.4	carrier	chr14	52730166	52774989	44824	+	HAVANA	gene	ENSG00000198252	12	STYX	protein_coding	-0.36126516217825655	4.925857325545696	-1.1217551735650175	0.27150019264836467	0.9273013702195524	-5.4447117815952755	NA	NA	NA	NA	NA	NA	NA	NA	NA	NA	NA	NA
sn_fine	Micro.4	carrier	chr9	84668375	85095751	427377	+	HAVANA	gene	ENSG00000148053	18	NTRK2	protein_coding	0.37253240664313614	4.992261610212506	1.1449459207533401	0.26192992887468497	0.9273013702195524	-5.4454353623449645	NA	NA	NA	NA	NA	NA	NA	NA	NA	NA	NA	NA
sn_fine	Micro.4	carrier	chr11	94706431	94876748	170318	+	HAVANA	gene	ENSG00000166025	18	AMOTL1	protein_coding	-0.2949432349115737	4.847427497046529	-1.13357732003513	0.2665903539400417	0.9273013702195524	-5.447091675365449	NA	NA	NA	NA	NA	NA	NA	NA	NA	NA	NA	NA
sn_fine	Micro.4	carrier	chr19	57769655	57819939	50285	+	HAVANA	gene	ENSG00000083828	16	ZNF586	protein_coding	0.3263315291727493	4.911482681041271	1.1202598712257648	0.2721258277302168	0.9273013702195524	-5.4522403668394155	NA	NA	NA	NA	NA	NA	NA	NA	NA	NA	NA	NA
sn_fine	Micro.4	carrier	chr20	11890723	11926609	35887	+	HAVANA	gene	ENSG00000132640	15	BTBD3	protein_coding	-0.3248911373673753	4.986113870122347	-1.143886967671967	0.26236151218865256	0.9273013702195524	-5.453945991625787	NA	NA	NA	NA	NA	NA	NA	NA	NA	NA	NA	NA
sn_fine	Micro.4	carrier	chr4	88090150	88231628	141479	-	HAVANA	gene	ENSG00000118777	12	ABCG2	protein_coding	-0.3324087849402728	4.766984224317597	-1.1238737960782017	0.27061553947082734	0.9273013702195524	-5.465812840195214	NA	NA	NA	NA	NA	NA	NA	NA	NA	NA	NA	NA
sn_fine	Micro.4	carrier	chr21	14824254	14918552	94299	-	HAVANA	gene	ENSG00000281903	3	LINC02246	lncRNA	-0.3157925022301562	4.988235348260269	-1.1335406676428865	0.2666054758418811	0.9273013702195524	-5.472784834329353	NA	NA	NA	NA	NA	NA	NA	NA	NA	NA	NA	NA
sn_fine	Micro.4	carrier	chr19	20535825	20565809	29985	-	HAVANA	gene	ENSG00000237440	9	ZNF737	protein_coding	0.2820363524327876	5.0060104881393706	1.1292382233560359	0.2683848865731402	0.9273013702195524	-5.475482318835758	NA	NA	NA	NA	NA	NA	NA	NA	NA	NA	NA	NA
sn_fine	Micro.4	carrier	chr19	55229779	55259017	29239	-	HAVANA	gene	ENSG00000105063	19	PPP6R1	protein_coding	0.2912664844485926	5.057768014755115	1.1451233737455562	0.2618576573587313	0.9273013702195524	-5.47933497127286	NA	NA	NA	NA	NA	NA	NA	NA	NA	NA	NA	NA
sn_fine	Micro.4	carrier	chr13	46771256	46797420	26165	-	HAVANA	gene	ENSG00000139684	15	ESD	protein_coding	-0.2551900167721435	5.086527145203422	-1.1334418543189086	0.2666462469595503	0.9273013702195524	-5.490462241758512	NA	NA	NA	NA	NA	NA	NA	NA	NA	NA	NA	NA
sn_fine	Micro.4	carrier	chr7	100300020	100336307	36288	-	HAVANA	gene	ENSG00000291178	1	ENSG00000291178	lncRNA	-0.23623887156416012	5.16380654711949	-1.1319293505637633	0.2672708817918554	0.9273013702195524	-5.500218723161942	NA	NA	NA	NA	NA	NA	NA	NA	NA	NA	NA	NA
sn_fine	Micro.4	carrier	chr13	72752169	72782096	29928	-	HAVANA	gene	ENSG00000083520	15	DIS3	protein_coding	0.24468287402391775	5.1529210090015924	1.1275167423022239	0.26909926297719206	0.9273013702195524	-5.509650747176985	NA	NA	NA	NA	NA	NA	NA	NA	NA	NA	NA	NA
sn_fine	Micro.4	carrier	chr17	38351844	38405593	53750	+	HAVANA	gene	ENSG00000274211	6	SOCS7	protein_coding	0.26143917185943577	5.236126526386038	1.1262066631211323	0.26964383811241766	0.9273013702195524	-5.529443428065818	NA	NA	NA	NA	NA	NA	NA	NA	NA	NA	NA	NA
sn_fine	Micro.4	carrier	chr6	43522334	43576038	53705	-	HAVANA	gene	ENSG00000124571	18	XPO5	protein_coding	-0.2563112804047387	5.094523746942951	-1.1223550163027065	0.2712495103155927	0.9273013702195524	-5.534757081616753	NA	NA	NA	NA	NA	NA	NA	NA	NA	NA	NA	NA
sn_fine	Micro.4	carrier	chr5	170374671	170389634	14964	-	HAVANA	gene	ENSG00000145936	9	KCNMB1	protein_coding	-0.32129298383214877	5.285728970782175	-1.1449284252952232	0.2619370550600011	0.9273013702195524	-5.53909615571897	NA	NA	NA	NA	NA	NA	NA	NA	NA	NA	NA	NA
sn_fine	Micro.4	carrier	chr14	90267860	90331969	64110	-	HAVANA	gene	ENSG00000119720	18	NRDE2	protein_coding	0.24526332637785497	5.37025032549925	1.1252134794627358	0.27005721668496985	0.9273013702195524	-5.551125926834473	NA	NA	NA	NA	NA	NA	NA	NA	NA	NA	NA	NA
sn_fine	Micro.4	carrier	chr15	72686179	72738475	52297	+	HAVANA	gene	ENSG00000140463	14	BBS4	protein_coding	0.24375574590998372	5.366935282074427	1.1345615707479682	0.26618450825376516	0.9273013702195524	-5.5575666086035955	NA	NA	NA	NA	NA	NA	NA	NA	NA	NA	NA	NA
sn_fine	Micro.4	carrier	chr18	79970813	80033949	63137	-	HAVANA	gene	ENSG00000141759	15	TXNL4A	protein_coding	0.2529772043855547	5.448938676501434	1.1237418702752446	0.27067056559371916	0.9273013702195524	-5.559309058052047	NA	NA	NA	NA	NA	NA	NA	NA	NA	NA	NA	NA
sn_fine	Micro.4	carrier	chr1	215567304	215621807	54504	+	HAVANA	gene	ENSG00000136636	13	KCTD3	protein_coding	0.25459278747184344	5.491549540830237	1.1204558208578654	0.27204378313930183	0.9273013702195524	-5.5703158570259435	NA	NA	NA	NA	NA	NA	NA	NA	NA	NA	NA	NA
sn_fine	Micro.4	carrier	chr11	125063302	125090516	27215	+	HAVANA	gene	ENSG00000134955	12	SLC37A2	protein_coding	-0.27222443099199456	5.332803333906997	-1.1348529954719155	0.2660644283234042	0.9273013702195524	-5.57497949730106	NA	NA	NA	NA	NA	NA	NA	NA	NA	NA	NA	NA
sn_fine	Micro.4	carrier	chr1	225845536	225882380	36845	-	HAVANA	gene	ENSG00000196187	12	TMEM63A	protein_coding	-0.2524086808620183	5.451714183543035	-1.1289660661119805	0.2684977343034549	0.9273013702195524	-5.623110523963499	NA	NA	NA	NA	NA	NA	NA	NA	NA	NA	NA	NA
sn_fine	Micro.4	carrier	chr1	165827614	165911618	84005	+	HAVANA	gene	ENSG00000143179	16	UCK2	protein_coding	-0.2556223886431108	5.493592439263997	-1.1293530379836723	0.26833728994831685	0.9273013702195524	-5.642067207301986	NA	NA	NA	NA	NA	NA	NA	NA	NA	NA	NA	NA
sn_fine	Micro.4	carrier	chr3	23916591	23924374	7784	+	HAVANA	gene	ENSG00000174748	22	RPL15	protein_coding	-0.29203356413581094	5.8565353274605245	-1.1288180974934647	0.268559102672241	0.9273013702195524	-5.642308763083161	NA	NA	NA	NA	NA	NA	NA	NA	NA	NA	NA	NA
sn_fine	Micro.4	carrier	chr16	88715338	88785220	69883	-	HAVANA	gene	ENSG00000103335	22	PIEZO1	protein_coding	0.27591993995813135	5.749921046986097	1.1274322293788066	0.2691343693677025	0.9273013702195524	-5.645388174754489	NA	NA	NA	NA	NA	NA	NA	NA	NA	NA	NA	NA
sn_fine	Micro.4	carrier	chr17	18840085	18931287	91203	+	HAVANA	gene	ENSG00000141127	15	PRPSAP2	protein_coding	0.2040995403319701	5.7441812498810085	1.121874913141422	0.27145013851252553	0.9273013702195524	-5.653258140478844	NA	NA	NA	NA	NA	NA	NA	NA	NA	NA	NA	NA
sn_fine	Micro.4	carrier	chr1	85649417	85708433	59017	-	HAVANA	gene	ENSG00000117174	11	ZNHIT6	protein_coding	-0.24541224599533518	5.852830496479589	-1.1482603067508146	0.2605824721346032	0.9273013702195524	-5.6704273485849495	NA	NA	NA	NA	NA	NA	NA	NA	NA	NA	NA	NA
sn_fine	Micro.4	carrier	chr2	126656133	126696667	40535	+	HAVANA	gene	ENSG00000136732	16	GYPC	protein_coding	-0.26658515595663235	5.861742473750715	-1.1308179913610334	0.26773052724338964	0.9273013702195524	-5.703195194272398	NA	NA	NA	NA	NA	NA	NA	NA	NA	NA	NA	NA
sn_fine	Micro.4	carrier	chr4	105708778	105847725	138948	+	HAVANA	gene	ENSG00000138780	15	GSTCD	protein_coding	-0.239463929656893	5.835248543237884	-1.1396751687358935	0.2640831836557888	0.9273013702195524	-5.714832619008819	NA	NA	NA	NA	NA	NA	NA	NA	NA	NA	NA	NA
sn_fine	Micro.4	carrier	chr19	9323772	9351162	27391	+	HAVANA	gene	ENSG00000188321	14	ZNF559	protein_coding	0.27221704219708975	6.065275020561898	1.1317461779123097	0.2673466005092469	0.9273013702195524	-5.725289028982456	NA	NA	NA	NA	NA	NA	NA	NA	NA	NA	NA	NA
sn_fine	Micro.4	carrier	chr2	10302889	10427617	124729	+	HAVANA	gene	ENSG00000115756	13	HPCAL1	protein_coding	0.2289386702501739	6.069581177715875	1.1248147082717395	0.27022332035146635	0.9273013702195524	-5.727160326969893	NA	NA	NA	NA	NA	NA	NA	NA	NA	NA	NA	NA
sn_fine	Micro.4	carrier	chr14	60245752	60299087	53336	+	HAVANA	gene	ENSG00000100614	18	PPM1A	protein_coding	0.21534642826816475	6.199543464255959	1.1481190593883563	0.26063979263279735	0.9273013702195524	-5.731095487237659	NA	NA	NA	NA	NA	NA	NA	NA	NA	NA	NA	NA
sn_fine	Micro.4	carrier	chr6	96521595	96555276	33682	+	HAVANA	gene	ENSG00000014123	10	UFL1	protein_coding	-0.223981089392165	6.1312767477020325	-1.1448202374848502	0.2619811248559079	0.9273013702195524	-5.734264080434298	NA	NA	NA	NA	NA	NA	NA	NA	NA	NA	NA	NA
sn_fine	Micro.4	carrier	chr17	81556887	81648465	91579	-	HAVANA	gene	ENSG00000182446	15	NPLOC4	protein_coding	0.20180681429505354	6.180081107181831	1.1481360837172727	0.26063288339332347	0.9273013702195524	-5.740757498551336	NA	NA	NA	NA	NA	NA	NA	NA	NA	NA	NA	NA
sn_fine	Micro.4	carrier	chr5	180784780	180815652	30873	-	HAVANA	gene	ENSG00000131446	17	MGAT1	protein_coding	0.25456450489910676	6.277112970460197	1.1313693029666958	0.26750243952368663	0.9273013702195524	-5.750719290868238	NA	NA	NA	NA	NA	NA	NA	NA	NA	NA	NA	NA
sn_fine	Micro.4	carrier	chr15	47184101	47774228	590128	+	HAVANA	gene	ENSG00000137872	17	SEMA6D	protein_coding	-0.23641266980070075	6.1392491961560856	-1.133725377162244	0.2665292754373339	0.9273013702195524	-5.753310489237121	NA	NA	NA	NA	NA	NA	NA	NA	NA	NA	NA	NA
sn_fine	Micro.4	carrier	chr20	6006093	6040053	33961	+	HAVANA	gene	ENSG00000088766	12	CRLS1	protein_coding	-0.2293922022687025	6.097725684273563	-1.1210798610129267	0.2717826149617696	0.9273013702195524	-5.753431813955809	NA	NA	NA	NA	NA	NA	NA	NA	NA	NA	NA	NA
sn_fine	Micro.4	carrier	chr1	113929324	113977869	48546	+	HAVANA	gene	ENSG00000163349	22	HIPK1	protein_coding	-0.19735357896994188	6.227041154155328	-1.1418677839659526	0.26318587837177476	0.9273013702195524	-5.784988562345163	NA	NA	NA	NA	NA	NA	NA	NA	NA	NA	NA	NA
sn_fine	Micro.4	carrier	chr21	39342315	39349647	7333	-	HAVANA	gene	ENSG00000205581	11	HMGN1	protein_coding	-0.22938844540906533	6.403293887831654	-1.1495877924215332	0.26004420589312605	0.9273013702195524	-5.801955572263597	NA	NA	NA	NA	NA	NA	NA	NA	NA	NA	NA	NA
sn_fine	Micro.4	carrier	chr6	89642498	89819794	177297	-	HAVANA	gene	ENSG00000112159	13	MDN1	protein_coding	0.22339698214173076	6.4203473045405195	1.1237775639270424	0.2706556770088021	0.9273013702195524	-5.806338188165175	NA	NA	NA	NA	NA	NA	NA	NA	NA	NA	NA	NA
sn_fine	Micro.4	carrier	chr2	189674290	189761193	86904	+	HAVANA	gene	ENSG00000151687	15	ANKAR	protein_coding	0.22777531862402567	6.442476274064867	1.1254097145155972	0.26997550428317924	0.9273013702195524	-5.827412942235179	NA	NA	NA	NA	NA	NA	NA	NA	NA	NA	NA	NA
sn_fine	Micro.4	carrier	chr17	15502264	15563595	61332	-	HAVANA	gene	ENSG00000175106	17	TVP23C	protein_coding	0.19935011452578388	6.497549100025363	1.137520509529933	0.2649671205604471	0.9273013702195524	-5.828391627652344	NA	NA	NA	NA	NA	NA	NA	NA	NA	NA	NA	NA
sn_fine	Micro.4	carrier	chr4	124501	202303	77803	+	HAVANA	gene	ENSG00000250312	8	ZNF718	protein_coding	-0.235456589887717	6.562656865727281	-1.1422776199870255	0.26301840354808864	0.9273013702195524	-5.8526506711549615	NA	NA	NA	NA	NA	NA	NA	NA	NA	NA	NA	NA
sn_fine	Micro.4	carrier	chr1	172532349	172611833	79485	+	HAVANA	gene	ENSG00000094975	15	SUCO	protein_coding	-0.18602439346484	6.55186894977905	-1.1206520094074566	0.27196165639954495	0.9273013702195524	-5.863216006178264	NA	NA	NA	NA	NA	NA	NA	NA	NA	NA	NA	NA
sn_fine	Micro.4	carrier	chr17	1569268	1628886	59619	-	HAVANA	gene	ENSG00000167703	15	SLC43A2	protein_coding	0.22938606804956763	6.656406375665331	1.1258798978001638	0.2697797924017164	0.9273013702195524	-5.868810583293944	NA	NA	NA	NA	NA	NA	NA	NA	NA	NA	NA	NA
sn_fine	Micro.4	carrier	chr8	56160909	56211324	50416	-	HAVANA	gene	ENSG00000181690	8	PLAG1	protein_coding	0.20442514637869813	6.898358831256517	1.1513592409318545	0.2593271868682452	0.9273013702195524	-5.87363901290828	NA	NA	NA	NA	NA	NA	NA	NA	NA	NA	NA	NA
sn_fine	Micro.4	carrier	chr2	63840952	63891562	50611	+	HAVANA	gene	ENSG00000169764	16	UGP2	protein_coding	-0.18345734340459652	6.7080704435790075	-1.143713875066191	0.26243210643339004	0.9273013702195524	-5.873748786671811	NA	NA	NA	NA	NA	NA	NA	NA	NA	NA	NA	NA
sn_fine	Micro.4	carrier	chr15	76188555	76311730	123176	-	HAVANA	gene	ENSG00000140374	17	ETFA	protein_coding	-0.1612673864099592	6.717106220570118	-1.1504001847359446	0.25971519912113056	0.9273013702195524	-5.878444731345041	NA	NA	NA	NA	NA	NA	NA	NA	NA	NA	NA	NA
sn_fine	Micro.4	carrier	chr3	136835345	136862618	27274	-	HAVANA	gene	ENSG00000239213	7	NCK1-DT	lncRNA	-0.24891098308061466	6.668883006697027	-1.1436083217477828	0.26247516218227107	0.9273013702195524	-5.8849807793389415	NA	NA	NA	NA	NA	NA	NA	NA	NA	NA	NA	NA
sn_fine	Micro.4	carrier	chr14	101964573	102056443	91871	+	HAVANA	gene	ENSG00000197102	14	DYNC1H1	protein_coding	0.18934073155520048	6.852804007996914	1.1290946415612264	0.268444417285388	0.9273013702195524	-5.894845675946009	NA	NA	NA	NA	NA	NA	NA	NA	NA	NA	NA	NA
sn_fine	Micro.4	carrier	chr4	169369704	169612632	242929	-	HAVANA	gene	ENSG00000137601	18	NEK1	protein_coding	-0.1647743471448	6.873572228541233	-1.1469046462118033	0.26113300088023095	0.9273013702195524	-5.905523444799724	NA	NA	NA	NA	NA	NA	NA	NA	NA	NA	NA	NA
sn_fine	Micro.4	carrier	chr15	29699367	29968915	269549	-	HAVANA	gene	ENSG00000104067	17	TJP1	protein_coding	-0.20111595343610134	6.810747619579495	-1.1300067654056671	0.2680664024761012	0.9273013702195524	-5.917308658380889	NA	NA	NA	NA	NA	NA	NA	NA	NA	NA	NA	NA
sn_fine	Micro.4	carrier	chr1	182378098	182392206	14109	-	HAVANA	gene	ENSG00000135821	19	GLUL	protein_coding	0.24538701861538303	6.9161296800738965	1.1300684936137682	0.26804083416685	0.9273013702195524	-5.933266262633279	NA	NA	NA	NA	NA	NA	NA	NA	NA	NA	NA	NA
sn_fine	Micro.4	carrier	chr11	107326360	107457825	131466	-	HAVANA	gene	ENSG00000152404	16	CWF19L2	protein_coding	0.17164733300105883	7.071150504173124	1.1351690873533444	0.26593422887736545	0.9273013702195524	-5.940807484736459	NA	NA	NA	NA	NA	NA	NA	NA	NA	NA	NA	NA
sn_fine	Micro.4	carrier	chr14	74763316	74859435	96120	+	HAVANA	gene	ENSG00000119596	18	YLPM1	protein_coding	0.17414397720230346	6.982795811038011	1.1208734021331823	0.27186900040005324	0.9273013702195524	-5.950062763423285	NA	NA	NA	NA	NA	NA	NA	NA	NA	NA	NA	NA
sn_fine	Micro.4	carrier	chr10	68331174	68343193	12020	+	HAVANA	gene	ENSG00000096746	18	HNRNPH3	protein_coding	0.1634478900020362	7.141819160404404	1.1247246673441693	0.27026083610900264	0.9273013702195524	-5.959878666995546	NA	NA	NA	NA	NA	NA	NA	NA	NA	NA	NA	NA
sn_fine	Micro.4	carrier	chr17	62627670	62693597	65928	+	HAVANA	gene	ENSG00000011028	14	MRC2	protein_coding	-0.23785950783526344	7.156687604830843	-1.138980191893347	0.26436805950650544	0.9273013702195524	-5.968850469302822	NA	NA	NA	NA	NA	NA	NA	NA	NA	NA	NA	NA
sn_fine	Micro.4	carrier	chr8	12467693	12665588	197896	-	HAVANA	gene	ENSG00000283674	3	ENSG00000283674	lncRNA	-0.21669808275874214	7.1313383747331835	-1.1479420741393882	0.2607116291316173	0.9273013702195524	-5.974067891898593	NA	NA	NA	NA	NA	NA	NA	NA	NA	NA	NA	NA
sn_fine	Micro.4	carrier	chr2	134918235	134959342	41108	+	HAVANA	gene	ENSG00000082258	13	CCNT2	protein_coding	0.15019749079160283	7.216937172771412	1.123044196489094	0.2709616990864057	0.9273013702195524	-5.9899261817205165	NA	NA	NA	NA	NA	NA	NA	NA	NA	NA	NA	NA
sn_fine	Micro.4	carrier	chr1	27970344	28088637	118294	-	HAVANA	gene	ENSG00000158161	16	EYA3	protein_coding	-0.1699245532362208	7.334741275373774	-1.1446080534297505	0.2620675727165306	0.9273013702195524	-5.99128908726029	NA	NA	NA	NA	NA	NA	NA	NA	NA	NA	NA	NA
sn_fine	Micro.4	carrier	chr6	111299028	111483715	184688	-	HAVANA	gene	ENSG00000009413	17	REV3L	protein_coding	0.24849044821046906	7.51577341778041	1.1504060429619927	0.2597128277308488	0.9273013702195524	-5.994804912598363	NA	NA	NA	NA	NA	NA	NA	NA	NA	NA	NA	NA
sn_fine	Micro.4	carrier	chr2	44167969	44244384	76416	+	HAVANA	gene	ENSG00000138032	21	PPM1B	protein_coding	0.16065181107462134	7.324114861990768	1.1315810891514964	0.26741485714683777	0.9273013702195524	-6.000162638638167	NA	NA	NA	NA	NA	NA	NA	NA	NA	NA	NA	NA
sn_fine	Micro.4	carrier	chr8	130052104	130443674	391571	-	HAVANA	gene	ENSG00000153317	15	ASAP1	protein_coding	-0.20702950697966038	7.591991142982876	-1.1476001802887104	0.26085044122762613	0.9273013702195524	-6.007109927790139	NA	NA	NA	NA	NA	NA	NA	NA	NA	NA	NA	NA
sn_fine	Micro.4	carrier	chr1	192575763	192580024	4262	+	HAVANA	gene	ENSG00000090104	12	RGS1	protein_coding	0.6283970567347903	7.722720631570662	1.1350638859839266	0.2659775565857947	0.9273013702195524	-6.014442862495701	NA	NA	NA	NA	NA	NA	NA	NA	NA	NA	NA	NA
sn_fine	Micro.4	carrier	chr11	95165513	95232541	67029	-	HAVANA	gene	ENSG00000149212	12	SESN3	protein_coding	-0.2473471394941269	7.627265306003932	-1.1492297200264523	0.2601893164040875	0.9273013702195524	-6.049668633103303	NA	NA	NA	NA	NA	NA	NA	NA	NA	NA	NA	NA
sn_fine	Micro.4	carrier	chr4	183099257	183320777	221521	+	HAVANA	gene	ENSG00000151718	16	WWC2	protein_coding	-0.13427065370970048	7.824125926677319	-1.140041157339577	0.26393325211867147	0.9273013702195524	-6.072115560406736	NA	NA	NA	NA	NA	NA	NA	NA	NA	NA	NA	NA
sn_fine	Micro.4	carrier	chr14	55559072	55701526	142455	+	HAVANA	gene	ENSG00000126777	18	KTN1	protein_coding	-0.14148046460413166	7.9172786694128465	-1.125879842382063	0.26977981546322805	0.9273013702195524	-6.101454263160764	NA	NA	NA	NA	NA	NA	NA	NA	NA	NA	NA	NA
sn_fine	Micro.4	carrier	chr16	10326434	10483638	157205	+	HAVANA	gene	ENSG00000166669	14	ATF7IP2	protein_coding	-0.2210691678340586	7.965813431537959	-1.1248823367059255	0.27019514528619426	0.9273013702195524	-6.112486134510699	NA	NA	NA	NA	NA	NA	NA	NA	NA	NA	NA	NA
sn_fine	Micro.4	carrier	chr11	128965060	129279324	314265	-	HAVANA	gene	ENSG00000134909	19	ARHGAP32	protein_coding	0.17404270385825527	8.217265410527716	1.1428099012084192	0.2628010086791244	0.9273013702195524	-6.135498910615003	NA	NA	NA	NA	NA	NA	NA	NA	NA	NA	NA	NA
sn_fine	Micro.4	carrier	chr8	102252273	102412759	160487	-	HAVANA	gene	ENSG00000104517	13	UBR5	protein_coding	0.16898521659044086	8.423901195426243	1.1419260226824473	0.26316207505479045	0.9273013702195524	-6.144905996819958	NA	NA	NA	NA	NA	NA	NA	NA	NA	NA	NA	NA
sn_fine	Micro.4	carrier	chr3	42013802	42225890	212089	+	HAVANA	gene	ENSG00000182606	17	TRAK1	protein_coding	0.09309228829555316	8.656210904205082	1.1465164885770815	0.26129078629914004	0.9273013702195524	-6.1708657433487755	NA	NA	NA	NA	NA	NA	NA	NA	NA	NA	NA	NA
sn_fine	Micro.4	carrier	chr11	78652829	79441030	788202	-	HAVANA	gene	ENSG00000149256	16	TENM4	protein_coding	-0.19544397907338418	8.659186351547643	-1.1369268512314126	0.2652110428265235	0.9273013702195524	-6.186441366595746	NA	NA	NA	NA	NA	NA	NA	NA	NA	NA	NA	NA
sn_fine	Micro.4	carrier	chr13	99200774	99386504	185731	+	HAVANA	gene	ENSG00000134882	16	UBAC2	protein_coding	0.14624009000046012	8.783025433298771	1.1329127416643041	0.26686463974605057	0.9273013702195524	-6.192911958312633	NA	NA	NA	NA	NA	NA	NA	NA	NA	NA	NA	NA
sn_fine	Micro.4	carrier	chrX	11117651	11665920	548270	-	HAVANA	gene	ENSG00000047648	23	ARHGAP6	protein_coding	0.2364438483117013	8.843141879258473	1.1214164294519557	0.27164183224985783	0.9273013702195524	-6.206667553832126	NA	NA	NA	NA	NA	NA	NA	NA	NA	NA	NA	NA
sn_fine	Micro.4	carrier	chr15	100919327	101078257	158931	+	HAVANA	gene	ENSG00000154237	13	LRRK1	protein_coding	-0.29071035258324684	8.991495907683825	-1.1331133971405973	0.2667818033513195	0.9273013702195524	-6.22542078448203	NA	NA	NA	NA	NA	NA	NA	NA	NA	NA	NA	NA
sn_fine	Micro.4	carrier	chr13	28138506	28295335	156830	+	HAVANA	gene	ENSG00000152520	14	PAN3	protein_coding	-0.11919119365206221	9.357990782448894	-1.1410672972188158	0.26351321192063754	0.9273013702195524	-6.246422698046173	NA	NA	NA	NA	NA	NA	NA	NA	NA	NA	NA	NA
sn_fine	Micro.4	carrier	chr1	40344850	40423326	78477	+	HAVANA	gene	ENSG00000084070	12	SMAP2	protein_coding	0.19545962891195146	9.562583936424678	1.125153467303972	0.27008220935649985	0.9273013702195524	-6.270968945597612	NA	NA	NA	NA	NA	NA	NA	NA	NA	NA	NA	NA
sn_fine	Micro.4	carrier	chr3	17157162	18444817	1287656	-	HAVANA	gene	ENSG00000131374	15	TBC1D5	protein_coding	-0.14183029996628616	9.991905773292526	-1.134002270206256	0.2664150750673948	0.9273013702195524	-6.306404617718379	NA	NA	NA	NA	NA	NA	NA	NA	NA	NA	NA	NA
sn_fine	Micro.4	carrier	chr2	40097270	40611053	513784	-	HAVANA	gene	ENSG00000183023	19	SLC8A1	protein_coding	-0.13126128208736	11.05323622299423	-1.1287687755733127	0.2685795606566653	0.9273013702195524	-6.390134935593099	NA	NA	NA	NA	NA	NA	NA	NA	NA	NA	NA	NA
sn_fine	Micro.4	carrier	chr10	13643706	14462142	818437	-	HAVANA	gene	ENSG00000151474	23	FRMD4A	protein_coding	-0.13804267022558836	12.669646676313121	-1.1385754872581597	0.2645340536296219	0.9273013702195524	-6.490236020906788	NA	NA	NA	NA	NA	NA	NA	NA	NA	NA	NA	NA
sn_fine	Micro.4	carrier	chr16	75566375	75577881	11507	+	HAVANA	gene	ENSG00000034713	8	GABARAPL2	protein_coding	-0.32420919412850524	4.6269135706221505	-1.119901840259614	0.27227578228954613	0.9273030530662346	-5.375892139292817	NA	NA	NA	NA	NA	NA	NA	NA	NA	NA	NA	NA
sn_fine	Micro.4	carrier	chrX	46599251	46759118	159868	-	HAVANA	gene	ENSG00000065923	10	SLC9A7	protein_coding	0.46569061483298635	4.222120746712608	1.1155057001575002	0.27412188500705653	0.9274713777837067	-5.21654908352712	NA	NA	NA	NA	NA	NA	NA	NA	NA	NA	NA	NA
sn_fine	Micro.4	carrier	chrX	153700492	153724565	24074	-	HAVANA	gene	ENSG00000185825	17	BCAP31	protein_coding	0.3415012813100713	4.811936333789498	1.118994676821318	0.2726559975925634	0.9274713777837067	-5.34857767205206	NA	NA	NA	NA	NA	NA	NA	NA	NA	NA	NA	NA
sn_fine	Micro.4	carrier	chr1	54053584	54112519	58936	+	HAVANA	gene	ENSG00000116205	14	TCEANC2	protein_coding	-0.36183894697924757	4.581047544606113	-1.1183465129855235	0.27292789403910583	0.9274713777837067	-5.370415750497081	NA	NA	NA	NA	NA	NA	NA	NA	NA	NA	NA	NA
sn_fine	Micro.4	carrier	chr17	82458180	82490537	32358	+	HAVANA	gene	ENSG00000141562	19	NARF	protein_coding	0.26822717740708235	4.872938194553121	1.1167065726891272	0.27361670106178665	0.9274713777837067	-5.421223473841275	NA	NA	NA	NA	NA	NA	NA	NA	NA	NA	NA	NA
sn_fine	Micro.4	carrier	chr19	6413102	6424811	11710	-	HAVANA	gene	ENSG00000088247	19	KHSRP	protein_coding	0.2467699994561463	5.211066347456397	1.116853251216969	0.2735550422391527	0.9274713777837067	-5.504387597631435	NA	NA	NA	NA	NA	NA	NA	NA	NA	NA	NA	NA
sn_fine	Micro.4	carrier	chr3	197578213	197627930	49718	-	HAVANA	gene	ENSG00000291091	1	SDHAP4	lncRNA	0.2386295888434633	5.59057672407819	1.1177571273559743	0.27317530346306407	0.9274713777837067	-5.62830770981218	NA	NA	NA	NA	NA	NA	NA	NA	NA	NA	NA	NA
sn_fine	Micro.4	carrier	chr5	69280175	69332809	52635	-	HAVANA	gene	ENSG00000183323	13	CCDC125	protein_coding	0.2527220984544223	6.067358518555756	1.1157219607911015	0.2740308587534791	0.9274713777837067	-5.7441377393125865	NA	NA	NA	NA	NA	NA	NA	NA	NA	NA	NA	NA
sn_fine	Micro.4	carrier	chr5	124636913	124748807	111895	-	HAVANA	gene	ENSG00000168916	16	ZNF608	protein_coding	-0.31545884328245943	5.942989527205894	-1.1183183748802143	0.2729397020415226	0.9274713777837067	-5.749050779752579	NA	NA	NA	NA	NA	NA	NA	NA	NA	NA	NA	NA
sn_fine	Micro.4	carrier	chr2	159803355	159904756	101402	-	HAVANA	gene	ENSG00000054219	11	LY75	protein_coding	-0.2348493854154432	6.141948044660279	-1.1160905560627437	0.27387576352252674	0.9274713777837067	-5.77549355337845	NA	NA	NA	NA	NA	NA	NA	NA	NA	NA	NA	NA
sn_fine	Micro.4	carrier	chr18	11882622	11908366	25745	-	HAVANA	gene	ENSG00000154889	17	MPPE1	protein_coding	-0.23387996023387103	6.3257137838443365	-1.1159606974866814	0.2739303973909808	0.9274713777837067	-5.801179396038872	NA	NA	NA	NA	NA	NA	NA	NA	NA	NA	NA	NA
sn_fine	Micro.4	carrier	chr1	23303771	23344336	40566	-	HAVANA	gene	ENSG00000125944	21	HNRNPR	protein_coding	-0.1606962160016927	6.856252357545814	-1.1191239743932475	0.2726017822958145	0.9274713777837067	-5.930051571276407	NA	NA	NA	NA	NA	NA	NA	NA	NA	NA	NA	NA
sn_fine	Micro.4	carrier	chr21	44012309	44106552	94244	+	HAVANA	gene	ENSG00000160218	13	TRAPPC10	protein_coding	0.14906631407252835	7.339283679717821	1.1175959205582586	0.27324300221908715	0.9274713777837067	-6.017088383108208	NA	NA	NA	NA	NA	NA	NA	NA	NA	NA	NA	NA
sn_fine	Micro.4	carrier	chr17	51177425	51260163	82739	-	HAVANA	gene	ENSG00000011258	16	MBTD1	protein_coding	-0.18790264821221436	7.309478399480527	-1.1164193644600897	0.27373746294738793	0.9274713777837067	-6.027605913971772	NA	NA	NA	NA	NA	NA	NA	NA	NA	NA	NA	NA
sn_fine	Micro.4	carrier	chr16	48244300	48363122	118823	+	HAVANA	gene	ENSG00000102910	14	LONP2	protein_coding	-0.12088359174633911	7.906217875809901	-1.1180630560433729	0.2730468620357666	0.9274713777837067	-6.102658074156945	NA	NA	NA	NA	NA	NA	NA	NA	NA	NA	NA	NA
sn_fine	Micro.4	carrier	chr1	52056199	52090716	34518	+	HAVANA	gene	ENSG00000134717	18	BTF3L4	protein_coding	0.21946957652086008	6.31996369109361	1.1150903421537766	0.27429677440907363	0.9276288201471106	-5.805841705061017	NA	NA	NA	NA	NA	NA	NA	NA	NA	NA	NA	NA
sn_fine	Micro.4	carrier	chr19	51745172	51804115	58944	-	HAVANA	gene	ENSG00000171051	10	FPR1	protein_coding	-0.5588612280501266	4.031336268356899	-1.114115356421294	0.2747076146621759	0.9285836909090484	-5.102938504029133	NA	NA	NA	NA	NA	NA	NA	NA	NA	NA	NA	NA
sn_fine	Micro.4	carrier	chr1	236549005	236604516	55512	-	HAVANA	gene	ENSG00000119285	11	HEATR1	protein_coding	-0.20700398233321016	5.672711790151652	-1.1136041121038096	0.2749232201657965	0.9288780327901877	-5.665605754528279	NA	NA	NA	NA	NA	NA	NA	NA	NA	NA	NA	NA
sn_fine	Micro.4	carrier	chr1	109309568	109397918	88351	-	HAVANA	gene	ENSG00000134243	12	SORT1	protein_coding	0.19838892915409856	8.027729006175258	1.113037179458957	0.27516245333278533	0.9292518926336634	-6.119407196633736	NA	NA	NA	NA	NA	NA	NA	NA	NA	NA	NA	NA
sn_fine	Micro.4	carrier	chr17	81110487	81166221	55735	-	HAVANA	gene	ENSG00000181409	14	AATK	protein_coding	-0.37465589860834836	4.420105117743223	-1.1119950578739304	0.2756025965370764	0.9298768896951529	-5.328630138611471	NA	NA	NA	NA	NA	NA	NA	NA	NA	NA	NA	NA
sn_fine	Micro.4	carrier	chr12	51047962	51060424	12463	+	HAVANA	gene	ENSG00000050426	16	LETMD1	protein_coding	0.28439555230292335	5.3709593475387845	1.111815140923342	0.27567863624325833	0.9298768896951529	-5.538162850967106	NA	NA	NA	NA	NA	NA	NA	NA	NA	NA	NA	NA
sn_fine	Micro.4	carrier	chr2	88556741	88691518	134778	-	HAVANA	gene	ENSG00000172071	15	EIF2AK3	protein_coding	-0.378413681716653	5.573849437147047	-1.1116852947054554	0.2757335235390498	0.9298768896951529	-5.654991282291775	NA	NA	NA	NA	NA	NA	NA	NA	NA	NA	NA	NA
sn_fine	Micro.4	carrier	chr11	124865432	124881471	16040	+	HAVANA	gene	ENSG00000154134	15	ROBO3	protein_coding	0.3579048598214065	4.7942646108821725	1.1113482296956596	0.2758760409747909	0.9299235765507526	-5.433235489214255	NA	NA	NA	NA	NA	NA	NA	NA	NA	NA	NA	NA
sn_fine	Micro.4	carrier	chr15	79833585	79897379	63795	-	HAVANA	gene	ENSG00000136371	11	MTHFS	protein_coding	-0.3995202230873667	4.992200824316872	-1.1109929718398168	0.27602630802091516	0.9299963301012373	-5.483368659116127	NA	NA	NA	NA	NA	NA	NA	NA	NA	NA	NA	NA
sn_fine	Micro.4	carrier	chr19	3572777	3579088	6312	+	HAVANA	gene	ENSG00000064961	19	HMG20B	protein_coding	-0.43482648818733627	3.7664961583374823	-1.109912990890371	0.27648347997660494	0.9311025674701416	-5.111391370361449	NA	NA	NA	NA	NA	NA	NA	NA	NA	NA	NA	NA
sn_fine	Micro.4	carrier	chr17	76735865	76781449	45585	+	HAVANA	gene	ENSG00000092931	12	MFSD11	protein_coding	0.14851338217830756	6.785779549102692	1.10942486624151	0.27669028886611213	0.9313650291734479	-5.937749294658144	NA	NA	NA	NA	NA	NA	NA	NA	NA	NA	NA	NA
sn_fine	Micro.4	carrier	chr6	142751469	142956698	205230	-	HAVANA	gene	ENSG00000010818	11	HIVEP2	protein_coding	0.3609593237509596	5.58943569954382	1.1085098718241162	0.27707825358628146	0.9318029495896027	-5.58150926092197	NA	NA	NA	NA	NA	NA	NA	NA	NA	NA	NA	NA
sn_fine	Micro.4	carrier	chr17	79932343	80035872	103530	-	HAVANA	gene	ENSG00000167291	16	TBC1D16	protein_coding	0.3423947960348688	6.66296909267668	1.1087387831949442	0.2769811567578688	0.9318029495896027	-5.901498916788836	NA	NA	NA	NA	NA	NA	NA	NA	NA	NA	NA	NA
sn_fine	Micro.4	carrier	chr6	26402237	26415208	12972	+	HAVANA	gene	ENSG00000026950	17	BTN3A1	protein_coding	0.45635440093979307	4.467931072774671	1.107823172194979	0.2773696761288952	0.93191569008997	-5.246630572363293	NA	NA	NA	NA	NA	NA	NA	NA	NA	NA	NA	NA
sn_fine	Micro.4	carrier	chr4	51843000	51916837	73838	+	HAVANA	gene	ENSG00000109184	15	DCUN1D4	protein_coding	0.20333352019561746	6.176386996474702	1.107869319158683	0.2773500853196883	0.93191569008997	-5.775395052585762	NA	NA	NA	NA	NA	NA	NA	NA	NA	NA	NA	NA
sn_fine	Micro.4	carrier	chr13	75620434	75859870	239437	+	HAVANA	gene	ENSG00000136153	20	LMO7	protein_coding	-0.26338176320606266	6.452542030121095	-1.10742185338877	0.277540090240021	0.9320549405969479	-5.877504779955332	NA	NA	NA	NA	NA	NA	NA	NA	NA	NA	NA	NA
sn_fine	Micro.4	carrier	chr21	32628759	32728040	99282	-	HAVANA	gene	ENSG00000159082	18	SYNJ1	protein_coding	0.20847806523773027	6.738696106350279	1.1068610225123365	0.27777836471936634	0.9324218494318907	-5.883583361334075	NA	NA	NA	NA	NA	NA	NA	NA	NA	NA	NA	NA
sn_fine	Micro.4	carrier	chr2	229763837	229923239	159403	-	HAVANA	gene	ENSG00000153827	15	TRIP12	protein_coding	-0.13247802239456252	8.466270895816528	-1.1063414676944174	0.2779992336676347	0.9327300193667576	-6.1963062962594835	NA	NA	NA	NA	NA	NA	NA	NA	NA	NA	NA	NA
sn_fine	Micro.4	carrier	chr9	35161992	35405338	243347	+	HAVANA	gene	ENSG00000198722	15	UNC13B	protein_coding	0.3111602582782558	5.1740992080206585	1.1057282084930231	0.2782600996287211	0.9327571710118543	-5.5236738169498505	NA	NA	NA	NA	NA	NA	NA	NA	NA	NA	NA	NA
sn_fine	Micro.4	carrier	chr12	11649674	11895377	245704	+	HAVANA	gene	ENSG00000139083	11	ETV6	protein_coding	0.1843689172092411	9.980105887150765	1.1057156174272609	0.27826545740992914	0.9327571710118543	-6.32567288748894	NA	NA	NA	NA	NA	NA	NA	NA	NA	NA	NA	NA
sn_fine	Micro.4	carrier	chr9	99821855	99866891	45037	+	HAVANA	gene	ENSG00000119508	18	NR4A3	protein_coding	0.998300890606614	2.6566234841102125	1.1044105983672976	0.2788211738091729	0.933321270550668	-4.841221476542753	NA	NA	NA	NA	NA	NA	NA	NA	NA	NA	NA	NA
sn_fine	Micro.4	carrier	chr19	10602457	10644557	42101	+	HAVANA	gene	ENSG00000129353	15	SLC44A2	protein_coding	-0.30856940550177914	5.1788554154917685	-1.1044815416846385	0.2787909435650296	0.933321270550668	-5.542610860648828	NA	NA	NA	NA	NA	NA	NA	NA	NA	NA	NA	NA
sn_fine	Micro.4	carrier	chrX	75051048	75156732	105685	-	HAVANA	gene	ENSG00000131269	19	ABCB7	protein_coding	0.1689214968960706	6.721575531370311	1.1047095416734767	0.27869380452023307	0.933321270550668	-5.897462514299924	NA	NA	NA	NA	NA	NA	NA	NA	NA	NA	NA	NA
sn_fine	Micro.4	carrier	chr8	90001405	90053633	52229	+	HAVANA	gene	ENSG00000104325	7	DECR1	protein_coding	-0.19583116856316085	6.260058816662985	-1.1029954688448715	0.2794246775598365	0.9339315358286394	-5.828434882671555	NA	NA	NA	NA	NA	NA	NA	NA	NA	NA	NA	NA
sn_fine	Micro.4	carrier	chr11	83156988	83187451	30464	+	HAVANA	gene	ENSG00000165494	12	PCF11	protein_coding	-0.1963934314245419	6.747314863959181	-1.10277122096287	0.2795203973982769	0.9339315358286394	-5.939950830091954	NA	NA	NA	NA	NA	NA	NA	NA	NA	NA	NA	NA
sn_fine	Micro.4	carrier	chr19	23304991	23395471	90481	-	HAVANA	gene	ENSG00000167232	14	ZNF91	protein_coding	0.16583686306931167	7.033618197971291	1.1033404493938164	0.2792774690599926	0.9339315358286394	-5.9662585562551484	NA	NA	NA	NA	NA	NA	NA	NA	NA	NA	NA	NA
sn_fine	Micro.4	carrier	chr17	57255851	57684689	428839	+	HAVANA	gene	ENSG00000153944	12	MSI2	protein_coding	0.17880784628387314	8.486049094623453	1.103461159693386	0.27922597325313325	0.9339315358286394	-6.1997386073878005	NA	NA	NA	NA	NA	NA	NA	NA	NA	NA	NA	NA
sn_fine	Micro.4	carrier	chrX	73792205	73829231	37027	+	HAVANA	gene	ENSG00000270641	2	TSIX	lncRNA	0.6261235755559009	2.0717584651384797	1.0972674822314177	0.281877028311719	0.9341521726737892	-4.843622053787322	NA	NA	NA	NA	NA	NA	NA	NA	NA	NA	NA	NA
sn_fine	Micro.4	carrier	chr7	28299321	28825894	526574	+	HAVANA	gene	ENSG00000146592	17	CREB5	protein_coding	-0.579481289950661	4.321211630190562	-1.0939108347692714	0.2833212595365574	0.9341521726737892	-5.230865426715673	NA	NA	NA	NA	NA	NA	NA	NA	NA	NA	NA	NA
sn_fine	Micro.4	carrier	chr11	74330316	74398433	68118	-	HAVANA	gene	ENSG00000165434	8	PGM2L1	protein_coding	0.4730604521328663	4.152651180218963	1.093464080833533	0.28351387770559977	0.9341521726737892	-5.245685579643285	NA	NA	NA	NA	NA	NA	NA	NA	NA	NA	NA	NA
sn_fine	Micro.4	carrier	chr1	149884459	149886682	2224	-	HAVANA	gene	ENSG00000184678	11	H2BC21	protein_coding	-0.4997134529403404	4.14549181586547	-1.0941376076250326	0.283223522081215	0.9341521726737892	-5.317113744222583	NA	NA	NA	NA	NA	NA	NA	NA	NA	NA	NA	NA
sn_fine	Micro.4	carrier	chr20	1023874	1118493	94620	-	HAVANA	gene	ENSG00000286787	3	ENSG00000286787	lncRNA	-0.41598319661070526	4.3360704327692146	-1.0920816977396306	0.284110485061158	0.9341521726737892	-5.344270340563682	NA	NA	NA	NA	NA	NA	NA	NA	NA	NA	NA	NA
sn_fine	Micro.4	carrier	chr2	144666312	145262988	596677	+	HAVANA	gene	ENSG00000226674	11	TEX41	lncRNA	-0.5827736054773859	4.833655088504744	-1.0959374702713789	0.28244864837017875	0.9341521726737892	-5.358925009209107	NA	NA	NA	NA	NA	NA	NA	NA	NA	NA	NA	NA
sn_fine	Micro.4	carrier	chr19	57297511	57298391	881	+	HAVANA	gene	ENSG00000288899	1	ENSG00000288899	lncRNA	0.2908984214333694	4.760445283097681	1.0999648303021445	0.28072028825571793	0.9341521726737892	-5.373441497628474	NA	NA	NA	NA	NA	NA	NA	NA	NA	NA	NA	NA
sn_fine	Micro.4	carrier	chr10	124801819	124836667	34849	+	HAVANA	gene	ENSG00000165660	8	ABRAXAS2	protein_coding	0.40084893025313484	4.695089828118416	1.0994521456474993	0.280939887756401	0.9341521726737892	-5.3872401167297905	NA	NA	NA	NA	NA	NA	NA	NA	NA	NA	NA	NA
sn_fine	Micro.4	carrier	chrX	7147237	7804358	657122	+	HAVANA	gene	ENSG00000101846	9	STS	protein_coding	-0.4848542680622403	4.795566007547095	-1.0978585298630765	0.28162327020277494	0.9341521726737892	-5.39293505590763	NA	NA	NA	NA	NA	NA	NA	NA	NA	NA	NA	NA
sn_fine	Micro.4	carrier	chr6	161129967	161274061	144095	-	HAVANA	gene	ENSG00000026652	15	AGPAT4	protein_coding	0.41963552964859785	4.932223089990879	1.1001561020870916	0.2806383918170621	0.9341521726737892	-5.419902871892957	NA	NA	NA	NA	NA	NA	NA	NA	NA	NA	NA	NA
sn_fine	Micro.4	carrier	chr2	9423651	9473101	49451	+	HAVANA	gene	ENSG00000119203	14	CPSF3	protein_coding	0.2579038897662156	4.790218201459641	1.0993048889345196	0.2810029853173668	0.9341521726737892	-5.454804775703171	NA	NA	NA	NA	NA	NA	NA	NA	NA	NA	NA	NA
sn_fine	Micro.4	carrier	chr8	56211686	56218809	7124	+	HAVANA	gene	ENSG00000170791	18	CHCHD7	protein_coding	-0.2837246363242749	5.014611572554673	-1.0968486254544225	0.2820569576359386	0.9341521726737892	-5.47764073155864	NA	NA	NA	NA	NA	NA	NA	NA	NA	NA	NA	NA
sn_fine	Micro.4	carrier	chr6	42879616	42889925	10310	+	HAVANA	gene	ENSG00000146223	16	RPL7L1	protein_coding	-0.22583405323219674	5.1874332559374965	-1.0953973165144606	0.28268103512739207	0.9341521726737892	-5.528112921504761	NA	NA	NA	NA	NA	NA	NA	NA	NA	NA	NA	NA
sn_fine	Micro.4	carrier	chr19	14091688	14118084	26397	-	HAVANA	gene	ENSG00000072062	16	PRKACA	protein_coding	-0.28337156984041467	5.353432011516022	-1.0960415523764424	0.2824038855133918	0.9341521726737892	-5.601385199247592	NA	NA	NA	NA	NA	NA	NA	NA	NA	NA	NA	NA
sn_fine	Micro.4	carrier	chr15	33858782	34075155	216374	-	HAVANA	gene	ENSG00000169857	9	AVEN	protein_coding	-0.2572630583299609	5.333560828311737	-1.0952716257374708	0.28273512982438975	0.9341521726737892	-5.625436963691255	NA	NA	NA	NA	NA	NA	NA	NA	NA	NA	NA	NA
sn_fine	Micro.4	carrier	chr11	112226367	112269955	43589	+	HAVANA	gene	ENSG00000150787	8	PTS	protein_coding	-0.2751779772440437	5.4418665796135235	-1.0946120770579522	0.2830191071064102	0.9341521726737892	-5.631612275262739	NA	NA	NA	NA	NA	NA	NA	NA	NA	NA	NA	NA
sn_fine	Micro.4	carrier	chr11	95821766	95925315	103550	-	HAVANA	gene	ENSG00000087053	20	MTMR2	protein_coding	0.2286646102293668	5.6282681813212445	1.0941863845732458	0.28320250271774805	0.9341521726737892	-5.653228018690406	NA	NA	NA	NA	NA	NA	NA	NA	NA	NA	NA	NA
sn_fine	Micro.4	carrier	chr12	10030678	10066031	35354	+	HAVANA	gene	ENSG00000197992	7	CLEC9A	protein_coding	-0.32322158667609635	5.805475448438637	-1.0958361444831273	0.28249223068218476	0.9341521726737892	-5.690534040837289	NA	NA	NA	NA	NA	NA	NA	NA	NA	NA	NA	NA
sn_fine	Micro.4	carrier	chr11	74171267	74254703	83437	+	HAVANA	gene	ENSG00000214517	10	PPME1	protein_coding	-0.23747539908354165	5.673057989683045	-1.0993407996391213	0.2809875971186149	0.9341521726737892	-5.699544848314723	NA	NA	NA	NA	NA	NA	NA	NA	NA	NA	NA	NA
sn_fine	Micro.4	carrier	chr16	56361452	56425545	64094	-	HAVANA	gene	ENSG00000159461	15	AMFR	protein_coding	0.20081416079873282	5.858859556827171	1.0925454482426942	0.2839102403439004	0.9341521726737892	-5.7287180181488	NA	NA	NA	NA	NA	NA	NA	NA	NA	NA	NA	NA
sn_fine	Micro.4	carrier	chrM	10760	12137	1378	+	ENSEMBL	gene	ENSG00000198886	2	MT-ND4	protein_coding	-0.2614913276593298	6.255390468872801	-1.093975119272355	0.2832935509361815	0.9341521726737892	-5.7545502994788835	NA	NA	NA	NA	NA	NA	NA	NA	NA	NA	NA	NA
sn_fine	Micro.4	carrier	chr7	64519878	64563075	43198	-	HAVANA	gene	ENSG00000173041	12	ZNF680	protein_coding	0.2547388031934834	6.139229129416847	1.0991338663955772	0.28107627895104786	0.9341521726737892	-5.775133625888404	NA	NA	NA	NA	NA	NA	NA	NA	NA	NA	NA	NA
sn_fine	Micro.4	carrier	chr4	185204237	185370185	165949	+	HAVANA	gene	ENSG00000109762	17	SNX25	protein_coding	-0.1934850486963322	6.46087936795699	-1.098231399574237	0.2814632678441698	0.9341521726737892	-5.854010645883803	NA	NA	NA	NA	NA	NA	NA	NA	NA	NA	NA	NA
sn_fine	Micro.4	carrier	chrX	118346073	118449961	103889	+	HAVANA	gene	ENSG00000131725	14	WDR44	protein_coding	0.19025370633023897	6.85714870023232	1.1000389563348802	0.280688547837576	0.9341521726737892	-5.940564934110503	NA	NA	NA	NA	NA	NA	NA	NA	NA	NA	NA	NA
sn_fine	Micro.4	carrier	chr20	13008972	13169103	160132	+	HAVANA	gene	ENSG00000172296	13	SPTLC3	protein_coding	0.2335404180103584	6.992463791759484	1.0930963666088993	0.2836724880065493	0.9341521726737892	-5.968598131235635	NA	NA	NA	NA	NA	NA	NA	NA	NA	NA	NA	NA
sn_fine	Micro.4	carrier	chr9	6413151	6507054	93904	+	HAVANA	gene	ENSG00000147854	17	UHRF2	protein_coding	-0.14914618199043028	6.887790899001575	-1.1019127825708421	0.2798870375757072	0.9341521726737892	-5.974397147096921	NA	NA	NA	NA	NA	NA	NA	NA	NA	NA	NA	NA
sn_fine	Micro.4	carrier	chr1	41027202	41242306	215105	-	HAVANA	gene	ENSG00000010803	17	SCMH1	protein_coding	-0.1965533125798311	7.096036819349556	-1.1005306044549354	0.2804780914629207	0.9341521726737892	-5.991988160159153	NA	NA	NA	NA	NA	NA	NA	NA	NA	NA	NA	NA
sn_fine	Micro.4	carrier	chr17	37084992	37406836	321845	-	HAVANA	gene	ENSG00000278540	5	ACACA	protein_coding	0.18235349863867611	7.218302461115973	1.0922537937116008	0.28403616328248726	0.9341521726737892	-5.996025784175565	NA	NA	NA	NA	NA	NA	NA	NA	NA	NA	NA	NA
sn_fine	Micro.4	carrier	chr22	20707691	20859417	151727	-	HAVANA	gene	ENSG00000241973	11	PI4KA	protein_coding	-0.14274798868993743	7.316986004218548	-1.0970171140677567	0.2819845697018964	0.9341521726737892	-6.0405365082942595	NA	NA	NA	NA	NA	NA	NA	NA	NA	NA	NA	NA
sn_fine	Micro.4	carrier	chrX	136848004	136880764	32761	-	HAVANA	gene	ENSG00000147274	14	RBMX	protein_coding	-0.1425051758158662	7.286902890210964	-1.092707853894021	0.28384013836875477	0.9341521726737892	-6.046565467327425	NA	NA	NA	NA	NA	NA	NA	NA	NA	NA	NA	NA
sn_fine	Micro.4	carrier	chr2	11179759	11348330	168572	-	HAVANA	gene	ENSG00000134318	16	ROCK2	protein_coding	-0.1307112472102312	7.909239665214039	-1.1008071708954748	0.2803597532703606	0.9341521726737892	-6.134611499951446	NA	NA	NA	NA	NA	NA	NA	NA	NA	NA	NA	NA
sn_fine	Micro.4	carrier	chr2	54972187	55112621	140435	-	HAVANA	gene	ENSG00000115310	19	RTN4	protein_coding	-0.1380676566641954	9.11807096414049	-1.093740520782094	0.2833946794662028	0.9341521726737892	-6.277455631741266	NA	NA	NA	NA	NA	NA	NA	NA	NA	NA	NA	NA
sn_fine	Micro.4	carrier	chr6	137197483	137219449	21967	-	HAVANA	gene	ENSG00000027697	16	IFNGR1	protein_coding	0.21250920590054534	9.18779627996916	1.093101734776275	0.2836701720391258	0.9341521726737892	-6.278776284146497	NA	NA	NA	NA	NA	NA	NA	NA	NA	NA	NA	NA
sn_fine	Micro.4	carrier	chr5	55935095	55995022	59928	-	HAVANA	gene	ENSG00000134352	21	IL6ST	protein_coding	-0.13788828149544763	9.70286912948509	-1.0933224647505413	0.2835749550599097	0.9341521726737892	-6.332354096889899	NA	NA	NA	NA	NA	NA	NA	NA	NA	NA	NA	NA
sn_fine	Micro.4	carrier	chr18	13217498	13652755	435258	+	HAVANA	gene	ENSG00000168675	19	LDLRAD4	protein_coding	0.12995927533937035	11.20057131406513	1.0954489881403442	0.28265879887932405	0.9341521726737892	-6.432451129401544	NA	NA	NA	NA	NA	NA	NA	NA	NA	NA	NA	NA
sn_fine	Micro.4	carrier	chr14	64914361	64944591	30231	+	HAVANA	gene	ENSG00000258289	10	CHURC1	protein_coding	-0.24044914747413548	5.839125135199178	-1.0911590845473436	0.2845091636392567	0.9350376196548015	-5.735087424583132	NA	NA	NA	NA	NA	NA	NA	NA	NA	NA	NA	NA
sn_fine	Micro.4	carrier	chr5	139475533	139482935	7403	-	HAVANA	gene	ENSG00000184584	14	STING1	protein_coding	-0.2833674245519484	4.721142778049021	-1.0897122045554632	0.28513519120991593	0.9362435378800829	-5.461943167331942	NA	NA	NA	NA	NA	NA	NA	NA	NA	NA	NA	NA
sn_fine	Micro.4	carrier	chr19	24033401	24077377	43977	+	HAVANA	gene	ENSG00000268362	6	ENSG00000268362	lncRNA	0.2446810295171291	5.198203642411043	1.0898796820526564	0.28506267780458233	0.9362435378800829	-5.508091128707763	NA	NA	NA	NA	NA	NA	NA	NA	NA	NA	NA	NA
sn_fine	Micro.4	carrier	chr2	25377198	25673647	296450	-	HAVANA	gene	ENSG00000138101	20	DTNB	protein_coding	0.1247099850511253	8.431195574891023	1.0892757652495777	0.2853242198774245	0.9364387543388496	-6.2061841739613275	NA	NA	NA	NA	NA	NA	NA	NA	NA	NA	NA	NA
sn_fine	Micro.4	carrier	chr15	50702266	50765948	63683	-	HAVANA	gene	ENSG00000138600	11	SPPL2A	protein_coding	-0.17532894237917196	6.797938175805073	-1.0889642788974614	0.28545918408882587	0.9364564336858577	-5.948317986818243	NA	NA	NA	NA	NA	NA	NA	NA	NA	NA	NA	NA
sn_fine	Micro.4	carrier	chr17	82217934	82261129	43196	+	HAVANA	gene	ENSG00000141526	18	SLC16A3	protein_coding	0.41254169619802683	5.0303417462687605	1.0875743245633833	0.2860619932131284	0.9378005985797173	-5.454105189840868	NA	NA	NA	NA	NA	NA	NA	NA	NA	NA	NA	NA
sn_fine	Micro.4	carrier	chr1	232983435	233295725	312291	-	HAVANA	gene	ENSG00000135749	20	PCNX2	protein_coding	-0.13175938736809556	9.246556093958475	-1.0874212128442808	0.28612845162145795	0.9378005985797173	-6.298931985005388	NA	NA	NA	NA	NA	NA	NA	NA	NA	NA	NA	NA
sn_fine	Micro.4	carrier	chr20	37983007	38033461	50455	-	HAVANA	gene	ENSG00000101407	13	TTI1	protein_coding	0.2703404265753342	4.961587917880136	1.0867895774309917	0.2864027303330638	0.9382740399442666	-5.4697531419154615	NA	NA	NA	NA	NA	NA	NA	NA	NA	NA	NA	NA
sn_fine	Micro.4	carrier	chr12	54126019	54147485	21467	+	HAVANA	gene	ENSG00000250742	6	LINC02381	lncRNA	-0.3060038486358594	4.868925019798606	-1.0864539325050866	0.28654855553374614	0.9383264208619772	-5.461818232718522	NA	NA	NA	NA	NA	NA	NA	NA	NA	NA	NA	NA
sn_fine	Micro.4	carrier	chr12	120461672	120495946	34275	-	HAVANA	gene	ENSG00000111786	10	SRSF9	protein_coding	0.23418588166112198	5.1681960052364015	1.085243319020204	0.28707496110932385	0.9388760044267042	-5.544069543755802	NA	NA	NA	NA	NA	NA	NA	NA	NA	NA	NA	NA
sn_fine	Micro.4	carrier	chr7	157335381	157417439	82059	+	HAVANA	gene	ENSG00000105993	15	DNAJB6	protein_coding	-0.1766619149555999	7.589963379937249	-1.0851716972903394	0.2871061256099372	0.9388760044267042	-6.089643602987042	NA	NA	NA	NA	NA	NA	NA	NA	NA	NA	NA	NA
sn_fine	Micro.4	carrier	chrX	1268800	1310381	41582	+	HAVANA	gene	ENSG00000198223	18	CSF2RA	protein_coding	0.16380021746991424	9.04240964415659	1.0856402969834018	0.28690226919564954	0.9388760044267042	-6.270987257117759	NA	NA	NA	NA	NA	NA	NA	NA	NA	NA	NA	NA
sn_fine	Micro.4	carrier	chr9	94259298	94301829	42532	+	HAVANA	gene	ENSG00000175787	17	ZNF169	protein_coding	0.27219562636903394	4.9389712553803164	1.0843601227121942	0.2874594312917438	0.9390712322006153	-5.456480024004302	NA	NA	NA	NA	NA	NA	NA	NA	NA	NA	NA	NA
sn_fine	Micro.4	carrier	chr2	181891730	181930738	39009	+	HAVANA	gene	ENSG00000138434	17	ITPRID2	protein_coding	0.23130646240812647	5.91713933723612	1.0841392372527179	0.28755564367786934	0.9390712322006153	-5.728271263171736	NA	NA	NA	NA	NA	NA	NA	NA	NA	NA	NA	NA
sn_fine	Micro.4	carrier	chr9	130053426	130140169	86744	+	HAVANA	gene	ENSG00000148358	21	GPR107	protein_coding	0.16564518246431614	6.590043893015501	1.0845628568882542	0.28737114532481056	0.9390712322006153	-5.908885730645963	NA	NA	NA	NA	NA	NA	NA	NA	NA	NA	NA	NA
sn_fine	Micro.4	carrier	chr12	92140278	92145846	5569	-	HAVANA	gene	ENSG00000133639	6	BTG1	protein_coding	0.3327673973372378	5.6938861445050275	1.0830838680657282	0.2880156532469722	0.9390876428286348	-5.62946600827841	NA	NA	NA	NA	NA	NA	NA	NA	NA	NA	NA	NA
sn_fine	Micro.4	carrier	chr9	94166258	94200905	34648	+	HAVANA	gene	ENSG00000269929	6	MIRLET7A1HG	lncRNA	-0.2047541591884663	5.755737548298014	-1.0830471485599158	0.28803166779388245	0.9390876428286348	-5.727249036912041	NA	NA	NA	NA	NA	NA	NA	NA	NA	NA	NA	NA
sn_fine	Micro.4	carrier	chr17	63622415	63696305	73891	+	HAVANA	gene	ENSG00000198909	8	MAP3K3	protein_coding	0.14501774340010787	7.825000228740493	1.0829372757230518	0.28807959062170296	0.9390876428286348	-6.136995375100671	NA	NA	NA	NA	NA	NA	NA	NA	NA	NA	NA	NA
sn_fine	Micro.4	carrier	chr4	3293021	3439913	146893	+	HAVANA	gene	ENSG00000159788	20	RGS12	protein_coding	-0.1383306954893344	7.900891829446306	-1.082935339801631	0.28808043505618974	0.9390876428286348	-6.1523049939838925	NA	NA	NA	NA	NA	NA	NA	NA	NA	NA	NA	NA
sn_fine	Micro.4	carrier	chr11	18394560	18408425	13866	+	HAVANA	gene	ENSG00000134333	15	LDHA	protein_coding	-0.5342297633719817	4.167767282441544	-1.069184254390198	0.29412300329326585	0.9393771940563281	-5.226020590471583	NA	NA	NA	NA	NA	NA	NA	NA	NA	NA	NA	NA
sn_fine	Micro.4	carrier	chr1	144421390	144461676	40287	-	HAVANA	gene	ENSG00000266338	7	NBPF15	protein_coding	0.4074550499568801	4.404729254641968	1.080767431457285	0.2890271651238464	0.9393771940563281	-5.326539955784603	NA	NA	NA	NA	NA	NA	NA	NA	NA	NA	NA	NA
sn_fine	Micro.4	carrier	chr15	68190705	68206079	15375	-	HAVANA	gene	ENSG00000129007	16	CALML4	protein_coding	-0.42170795799493543	4.330769162852187	-1.0803825542943433	0.2891954725390287	0.9393771940563281	-5.344992891687463	NA	NA	NA	NA	NA	NA	NA	NA	NA	NA	NA	NA
sn_fine	Micro.4	carrier	chr8	123319850	123416350	96501	-	HAVANA	gene	ENSG00000156802	13	ATAD2	protein_coding	0.34462178865543747	4.370706732849236	1.067800407933308	0.2947360275180517	0.9393771940563281	-5.353878348261847	NA	NA	NA	NA	NA	NA	NA	NA	NA	NA	NA	NA
sn_fine	Micro.4	carrier	chr17	45023338	45061131	37794	-	HAVANA	gene	ENSG00000172992	13	DCAKD	protein_coding	0.3687505556264594	4.537519253121971	1.071301339795806	0.2931869099142285	0.9393771940563281	-5.359070350030178	NA	NA	NA	NA	NA	NA	NA	NA	NA	NA	NA	NA
sn_fine	Micro.4	carrier	chr19	13764522	13774282	9761	+	HAVANA	gene	ENSG00000037757	14	MRI1	protein_coding	-0.3372324837592604	4.403421394430786	-1.0702964597909261	0.2936309659098533	0.9393771940563281	-5.38798817399914	NA	NA	NA	NA	NA	NA	NA	NA	NA	NA	NA	NA
sn_fine	Micro.4	carrier	chr12	32727490	32755897	28408	-	HAVANA	gene	ENSG00000139131	13	YARS2	protein_coding	-0.3677084893000222	4.562574588330358	-1.0698080004468882	0.29384698758357164	0.9393771940563281	-5.392944997422348	NA	NA	NA	NA	NA	NA	NA	NA	NA	NA	NA	NA
sn_fine	Micro.4	carrier	chr18	11981025	12030877	49853	+	HAVANA	gene	ENSG00000141401	12	IMPA2	protein_coding	0.3057197558654403	4.56392574383694	1.0791608578762377	0.28973018350484114	0.9393771940563281	-5.402175567906518	NA	NA	NA	NA	NA	NA	NA	NA	NA	NA	NA	NA
sn_fine	Micro.4	carrier	chr16	67987394	68000586	13193	-	HAVANA	gene	ENSG00000167261	14	DPEP2	protein_coding	0.31408397863546766	4.626069874483898	1.0678220689613573	0.2947264250424426	0.9393771940563281	-5.405878457868865	NA	NA	NA	NA	NA	NA	NA	NA	NA	NA	NA	NA
sn_fine	Micro.4	carrier	chr6	43182184	43224587	42404	+	HAVANA	gene	ENSG00000112659	14	CUL9	protein_coding	-0.30498589451709446	4.663631101379611	-1.0705351639543017	0.29352543960043226	0.9393771940563281	-5.412438656900941	NA	NA	NA	NA	NA	NA	NA	NA	NA	NA	NA	NA
sn_fine	Micro.4	carrier	chr5	151029945	151093577	63633	-	HAVANA	gene	ENSG00000145901	16	TNIP1	protein_coding	-0.31904207242341576	4.551899058550952	-1.0759816512179927	0.2911249439677299	0.9393771940563281	-5.459457671988587	NA	NA	NA	NA	NA	NA	NA	NA	NA	NA	NA	NA
sn_fine	Micro.4	carrier	chr22	28883572	29057488	173917	+	HAVANA	gene	ENSG00000183579	16	ZNRF3	protein_coding	0.31320388656307285	4.835103543714738	1.069023604789593	0.29419412249498833	0.9393771940563281	-5.476096579162648	NA	NA	NA	NA	NA	NA	NA	NA	NA	NA	NA	NA
sn_fine	Micro.4	carrier	chr7	102748971	102809225	60255	+	HAVANA	gene	ENSG00000222011	9	FAM185A	protein_coding	-0.25724752968968057	5.021173095200333	-1.0742528225431387	0.29188539926115437	0.9393771940563281	-5.525599184913237	NA	NA	NA	NA	NA	NA	NA	NA	NA	NA	NA	NA
sn_fine	Micro.4	carrier	chr16	80966448	81020270	53823	-	HAVANA	gene	ENSG00000103121	9	CMC2	protein_coding	-0.30569128682985847	5.05985594611375	-1.0682659533313206	0.29452969686726044	0.9393771940563281	-5.53398500961369	NA	NA	NA	NA	NA	NA	NA	NA	NA	NA	NA	NA
sn_fine	Micro.4	carrier	chr5	113022106	113488823	466718	-	HAVANA	gene	ENSG00000171444	19	MCC	protein_coding	-0.30420051451211094	5.223764880257855	-1.074485358041656	0.29178303265105365	0.9393771940563281	-5.563485409803171	NA	NA	NA	NA	NA	NA	NA	NA	NA	NA	NA	NA
sn_fine	Micro.4	carrier	chr17	35092221	35121522	29302	-	HAVANA	gene	ENSG00000185379	21	RAD51D	protein_coding	-0.21772791026149552	5.219438947055744	-1.077378582742541	0.29051150617863714	0.9393771940563281	-5.577661207223638	NA	NA	NA	NA	NA	NA	NA	NA	NA	NA	NA	NA
sn_fine	Micro.4	carrier	chr1	48532854	50023954	1491101	-	HAVANA	gene	ENSG00000186094	18	AGBL4	protein_coding	0.42656252751253065	5.317239811004554	1.0693028678902021	0.29407050117490174	0.9393771940563281	-5.578661076355047	NA	NA	NA	NA	NA	NA	NA	NA	NA	NA	NA	NA
sn_fine	Micro.4	carrier	chr4	152618628	152680012	61385	-	HAVANA	gene	ENSG00000170006	13	TMEM154	protein_coding	-0.3562590064265625	5.345185260739828	-1.075873920287737	0.29117229021502855	0.9393771940563281	-5.600141530709098	NA	NA	NA	NA	NA	NA	NA	NA	NA	NA	NA	NA
sn_fine	Micro.4	carrier	chr8	49086301	49229174	142874	+	HAVANA	gene	ENSG00000253474	2	ENSG00000253474	lncRNA	-0.46341141046099965	5.210126964351073	-1.0735899372612416	0.29217735377300724	0.9393771940563281	-5.6266159952177475	NA	NA	NA	NA	NA	NA	NA	NA	NA	NA	NA	NA
sn_fine	Micro.4	carrier	chr12	132768902	132829143	60242	-	HAVANA	gene	ENSG00000090615	16	GOLGA3	protein_coding	0.24174366603784714	5.654642254439042	1.0680687130629967	0.2946171016838074	0.9393771940563281	-5.6695272253170295	NA	NA	NA	NA	NA	NA	NA	NA	NA	NA	NA	NA
sn_fine	Micro.4	carrier	chr13	28700064	28718970	18907	-	HAVANA	gene	ENSG00000139508	15	SLC46A3	protein_coding	-0.27872121235379943	5.457661811937881	-1.068988740747598	0.2942095583298387	0.9393771940563281	-5.694728118588221	NA	NA	NA	NA	NA	NA	NA	NA	NA	NA	NA	NA
sn_fine	Micro.4	carrier	chr15	75903876	75942511	38636	+	HAVANA	gene	ENSG00000167196	14	FBXO22	protein_coding	-0.220570290658324	5.724249695797493	-1.070669252838126	0.2934661733697625	0.9393771940563281	-5.72091477089689	NA	NA	NA	NA	NA	NA	NA	NA	NA	NA	NA	NA
sn_fine	Micro.4	carrier	chrX	13770939	13938638	167700	-	HAVANA	gene	ENSG00000046653	15	GPM6B	protein_coding	-0.3303539347656388	5.680343226190305	-1.0721787355370593	0.29279957788379496	0.9393771940563281	-5.744815068010216	NA	NA	NA	NA	NA	NA	NA	NA	NA	NA	NA	NA
sn_fine	Micro.4	carrier	chr11	65120630	65122177	1548	-	HAVANA	gene	ENSG00000149806	11	FAU	protein_coding	-0.24083575511841993	5.883613267366082	-1.0673667801864322	0.29492830404231474	0.9393771940563281	-5.751615760786713	NA	NA	NA	NA	NA	NA	NA	NA	NA	NA	NA	NA
sn_fine	Micro.4	carrier	chr2	86503430	86563479	60050	-	HAVANA	gene	ENSG00000115561	16	CHMP3	protein_coding	0.24792911418721486	6.063574823566985	1.0739241146352063	0.2920301462174804	0.9393771940563281	-5.759654768882926	NA	NA	NA	NA	NA	NA	NA	NA	NA	NA	NA	NA
sn_fine	Micro.4	carrier	chr12	57475445	57517569	42125	+	HAVANA	gene	ENSG00000166986	15	MARS1	protein_coding	0.17370837403334383	6.039658976587084	1.0775501376975665	0.2904362341122888	0.9393771940563281	-5.770282171329784	NA	NA	NA	NA	NA	NA	NA	NA	NA	NA	NA	NA
sn_fine	Micro.4	carrier	chr12	25205246	25250936	45691	-	HAVANA	gene	ENSG00000133703	14	KRAS	protein_coding	-0.24215758187353975	5.965307989021861	-1.0795047332369538	0.2895796055287063	0.9393771940563281	-5.770891918156223	NA	NA	NA	NA	NA	NA	NA	NA	NA	NA	NA	NA
sn_fine	Micro.4	carrier	chr13	36301638	36370180	68543	-	HAVANA	gene	ENSG00000133104	14	SPART	protein_coding	0.2206108085132854	5.980589142000306	1.073812231667111	0.2920794256248601	0.9393771940563281	-5.789778992065349	NA	NA	NA	NA	NA	NA	NA	NA	NA	NA	NA	NA
sn_fine	Micro.4	carrier	chr20	1113240	1189415	76176	+	HAVANA	gene	ENSG00000125818	18	PSMF1	protein_coding	-0.18764866557542081	6.103923000918178	-1.0775986721500244	0.2904149414731257	0.9393771940563281	-5.8040223672086055	NA	NA	NA	NA	NA	NA	NA	NA	NA	NA	NA	NA
sn_fine	Micro.4	carrier	chr17	41688885	41692668	3784	+	HAVANA	gene	ENSG00000173812	11	EIF1	protein_coding	-0.28152218794019035	6.135258826865809	-1.0708750753801222	0.29337521789651905	0.9393771940563281	-5.808916726921218	NA	NA	NA	NA	NA	NA	NA	NA	NA	NA	NA	NA
sn_fine	Micro.4	carrier	chr10	88273864	88584530	310667	-	HAVANA	gene	ENSG00000184719	13	RNLS	protein_coding	-0.23120316480827485	6.15796147254392	-1.0704108273375688	0.29358040297013144	0.9393771940563281	-5.841782221237094	NA	NA	NA	NA	NA	NA	NA	NA	NA	NA	NA	NA
sn_fine	Micro.4	carrier	chr10	35008504	35127006	118503	-	HAVANA	gene	ENSG00000108094	17	CUL2	protein_coding	0.18103559784803958	6.29070317861462	1.0709492994418746	0.29334242227806506	0.9393771940563281	-5.855167692262941	NA	NA	NA	NA	NA	NA	NA	NA	NA	NA	NA	NA
sn_fine	Micro.4	carrier	chr16	51135982	51152334	16353	-	HAVANA	gene	ENSG00000103449	13	SALL1	protein_coding	-0.22675785562426798	6.203697630277903	-1.0808530484347314	0.2889897341415687	0.9393771940563281	-5.860409856526984	NA	NA	NA	NA	NA	NA	NA	NA	NA	NA	NA	NA
sn_fine	Micro.4	carrier	chr3	196347662	196432430	84769	-	HAVANA	gene	ENSG00000163960	12	UBXN7	protein_coding	0.18298908897934618	6.557072912550479	1.0710981042772183	0.29327668124158046	0.9393771940563281	-5.904763340758364	NA	NA	NA	NA	NA	NA	NA	NA	NA	NA	NA	NA
sn_fine	Micro.4	carrier	chr13	49495610	49528981	33372	+	HAVANA	gene	ENSG00000136147	18	PHF11	protein_coding	-0.1640555669006729	6.5043393367966225	-1.0692071244007744	0.2941128797815157	0.9393771940563281	-5.919278270788965	NA	NA	NA	NA	NA	NA	NA	NA	NA	NA	NA	NA
sn_fine	Micro.4	carrier	chr10	120851305	120909524	58220	+	HAVANA	gene	ENSG00000120008	16	WDR11	protein_coding	-0.1411897644126423	6.758319047727666	-1.0812047434602472	0.288836012325684	0.9393771940563281	-5.9409314197673675	NA	NA	NA	NA	NA	NA	NA	NA	NA	NA	NA	NA
sn_fine	Micro.4	carrier	chr15	69452814	69456205	3392	+	HAVANA	gene	ENSG00000137818	12	RPLP1	protein_coding	-0.23876099317103838	6.766513487510847	-1.0742225736530402	0.29189871727564587	0.9393771940563281	-5.943378191855951	NA	NA	NA	NA	NA	NA	NA	NA	NA	NA	NA	NA
sn_fine	Micro.4	carrier	chr4	94298535	94342876	44342	-	HAVANA	gene	ENSG00000163106	11	HPGDS	protein_coding	-0.3110134454529083	6.700211818683743	-1.0794092241879647	0.2896214219663758	0.9393771940563281	-5.9835655935070555	NA	NA	NA	NA	NA	NA	NA	NA	NA	NA	NA	NA
sn_fine	Micro.4	carrier	chr6	107867756	107958208	90453	-	HAVANA	gene	ENSG00000025796	14	SEC63	protein_coding	0.20156357408572978	7.087354936772973	1.077235922149365	0.2905741109888212	0.9393771940563281	-5.988824266431274	NA	NA	NA	NA	NA	NA	NA	NA	NA	NA	NA	NA
sn_fine	Micro.4	carrier	chr2	38293954	38377285	83332	-	HAVANA	gene	ENSG00000119787	14	ATL2	protein_coding	0.19847904476377298	7.03117637629342	1.074852785408455	0.2916213358919223	0.9393771940563281	-5.997477176056324	NA	NA	NA	NA	NA	NA	NA	NA	NA	NA	NA	NA
sn_fine	Micro.4	carrier	chr15	71822291	72118577	296287	-	HAVANA	gene	ENSG00000066933	17	MYO9A	protein_coding	0.19142499240667776	7.119072584221272	1.0711766746444256	0.2932419735547642	0.9393771940563281	-6.0142547322203	NA	NA	NA	NA	NA	NA	NA	NA	NA	NA	NA	NA
sn_fine	Micro.4	carrier	chr4	99896248	99946618	50371	-	HAVANA	gene	ENSG00000164031	17	DNAJB14	protein_coding	-0.18065042509405727	7.2335314336337	-1.0795088279124998	0.28957781286514306	0.9393771940563281	-6.026172979609059	NA	NA	NA	NA	NA	NA	NA	NA	NA	NA	NA	NA
sn_fine	Micro.4	carrier	chr1	245154985	245709432	554448	+	HAVANA	gene	ENSG00000162849	16	KIF26B	protein_coding	0.2338833856344622	7.309740317092211	1.0705693706575243	0.29351031970267527	0.9393771940563281	-6.064985054143922	NA	NA	NA	NA	NA	NA	NA	NA	NA	NA	NA	NA
sn_fine	Micro.4	carrier	chr7	92245974	92401383	155410	+	HAVANA	gene	ENSG00000001629	10	ANKIB1	protein_coding	-0.13297757397017662	7.572398666535301	-1.0769276131781187	0.29070944119575914	0.9393771940563281	-6.106152948623003	NA	NA	NA	NA	NA	NA	NA	NA	NA	NA	NA	NA
sn_fine	Micro.4	carrier	chr5	32354350	32444740	90391	-	HAVANA	gene	ENSG00000056097	16	ZFR	protein_coding	0.11939006771495198	7.896706940200031	1.0786494589121869	0.28995422038934615	0.9393771940563281	-6.144370830354247	NA	NA	NA	NA	NA	NA	NA	NA	NA	NA	NA	NA
sn_fine	Micro.4	carrier	chr8	100685816	100722809	36994	-	HAVANA	gene	ENSG00000070756	17	PABPC1	protein_coding	0.1657976755567825	8.03468027269938	1.0774733535333747	0.2904699224965231	0.9393771940563281	-6.157404320807967	NA	NA	NA	NA	NA	NA	NA	NA	NA	NA	NA	NA
sn_fine	Micro.4	carrier	chr15	76347904	76905444	557541	-	HAVANA	gene	ENSG00000140386	13	SCAPER	protein_coding	-0.1368601463450161	7.979231665796288	-1.0755182030917296	0.2913286617481589	0.9393771940563281	-6.158140149193775	NA	NA	NA	NA	NA	NA	NA	NA	NA	NA	NA	NA
sn_fine	Micro.4	carrier	chr5	95885098	95961851	76754	-	HAVANA	gene	ENSG00000118985	16	ELL2	protein_coding	0.30371668322958945	8.498295245870327	1.067534099166854	0.2948541020024458	0.9393771940563281	-6.20740188386665	NA	NA	NA	NA	NA	NA	NA	NA	NA	NA	NA	NA
sn_fine	Micro.4	carrier	chr13	46334681	46438190	103510	-	HAVANA	gene	ENSG00000102445	20	RUBCNL	protein_coding	-0.2168212022228877	8.218264846147157	-1.073594511871631	0.29217533826924535	0.9393771940563281	-6.223756837375309	NA	NA	NA	NA	NA	NA	NA	NA	NA	NA	NA	NA
sn_fine	Micro.4	carrier	chr4	105145875	105279816	133942	+	HAVANA	gene	ENSG00000168769	14	TET2	protein_coding	-0.11862452807432788	8.58430009236949	-1.0718810181977316	0.2929309665132457	0.9393771940563281	-6.242459899651745	NA	NA	NA	NA	NA	NA	NA	NA	NA	NA	NA	NA
sn_fine	Micro.4	carrier	chr14	92513781	92688994	175214	+	HAVANA	gene	ENSG00000100599	16	RIN3	protein_coding	0.17193693146196853	8.896051321912099	1.07617916138369	0.2910381551700779	0.9393771940563281	-6.27324918229935	NA	NA	NA	NA	NA	NA	NA	NA	NA	NA	NA	NA
sn_fine	Micro.4	carrier	chr5	179911651	180072113	160463	-	HAVANA	gene	ENSG00000113269	14	RNF130	protein_coding	-0.1178577277895938	9.193675375227635	-1.0694992679840984	0.2939835827973999	0.9393771940563281	-6.304852064120152	NA	NA	NA	NA	NA	NA	NA	NA	NA	NA	NA	NA
sn_fine	Micro.4	carrier	chr14	77717599	77761207	43609	-	HAVANA	gene	ENSG00000100603	14	SNW1	protein_coding	0.17276749845335448	5.990779613842253	1.0669885013054008	0.2950961104641855	0.939497616883114	-5.77619397521026	NA	NA	NA	NA	NA	NA	NA	NA	NA	NA	NA	NA
sn_fine	Micro.4	carrier	chr6	108294991	108526796	231806	+	HAVANA	gene	ENSG00000135537	17	AFG1L	protein_coding	-0.19882754993447405	5.642987133872707	-1.065775994748679	0.2956344389217084	0.9399692433291625	-5.6888724738372956	NA	NA	NA	NA	NA	NA	NA	NA	NA	NA	NA	NA
sn_fine	Micro.4	carrier	chr7	23504780	23532041	27262	-	HAVANA	gene	ENSG00000164548	12	TRA2A	protein_coding	-0.14377471831493027	7.906058027285038	-1.0659825604923903	0.29554267893790714	0.9399692433291625	-6.158342692612964	NA	NA	NA	NA	NA	NA	NA	NA	NA	NA	NA	NA
sn_fine	Micro.4	carrier	chr16	81444808	81711762	266955	+	HAVANA	gene	ENSG00000153815	18	CMIP	protein_coding	0.1241585366189506	9.505554007756375	1.065889267193332	0.2955841189031777	0.9399692433291625	-6.337658670916913	NA	NA	NA	NA	NA	NA	NA	NA	NA	NA	NA	NA
sn_fine	Micro.4	carrier	chr1	210328252	210676296	348045	+	HAVANA	gene	ENSG00000054392	13	HHAT	protein_coding	0.24892874552658784	5.013519755261606	1.0648454294093836	0.296048061083669	0.9404568516271102	-5.518356610675777	NA	NA	NA	NA	NA	NA	NA	NA	NA	NA	NA	NA
sn_fine	Micro.4	carrier	chr11	63573195	63616883	43689	-	HAVANA	gene	ENSG00000176485	14	PLAAT3	protein_coding	0.22673675373978508	6.066819721421048	1.0648852602551155	0.29603034851644355	0.9404568516271102	-5.777409767197003	NA	NA	NA	NA	NA	NA	NA	NA	NA	NA	NA	NA
sn_fine	Micro.4	carrier	chr2	28392448	28417317	24870	+	HAVANA	gene	ENSG00000075426	12	FOSL2	protein_coding	0.8774056006517956	2.509675697723282	1.0635611637303484	0.2966195680713538	0.9405470498440353	-4.8460593162676995	NA	NA	NA	NA	NA	NA	NA	NA	NA	NA	NA	NA
sn_fine	Micro.4	carrier	chr12	108562582	108569368	6787	+	HAVANA	gene	ENSG00000136003	16	ISCU	protein_coding	-0.44121612733287585	4.450555176834552	-1.0607909156364728	0.2978549954547136	0.9405470498440353	-5.359501875607172	NA	NA	NA	NA	NA	NA	NA	NA	NA	NA	NA	NA
sn_fine	Micro.4	carrier	chr5	10249929	10266389	16461	+	HAVANA	gene	ENSG00000150753	12	CCT5	protein_coding	-0.3268449546409289	4.648657540717576	-1.0595657419830793	0.2984025316940675	0.9405470498440353	-5.457107596308998	NA	NA	NA	NA	NA	NA	NA	NA	NA	NA	NA	NA
sn_fine	Micro.4	carrier	chr15	28589469	28642421	52953	+	HAVANA	gene	ENSG00000291259	1	ENSG00000291259	lncRNA	-0.31787310608447017	4.801162063614645	-1.060101290490923	0.2981631052634662	0.9405470498440353	-5.471856525205983	NA	NA	NA	NA	NA	NA	NA	NA	NA	NA	NA	NA
sn_fine	Micro.4	carrier	chr1	113696831	113759489	62659	-	HAVANA	gene	ENSG00000116793	16	PHTF1	protein_coding	0.2822745395328723	4.914478638006108	1.0621136725838465	0.29726464367722305	0.9405470498440353	-5.501539994306741	NA	NA	NA	NA	NA	NA	NA	NA	NA	NA	NA	NA
sn_fine	Micro.4	carrier	chr12	21468910	21501669	32760	-	HAVANA	gene	ENSG00000004700	16	RECQL	protein_coding	-0.2727098959611194	5.012246949500844	-1.0586811477623723	0.29879830156009873	0.9405470498440353	-5.537062649150163	NA	NA	NA	NA	NA	NA	NA	NA	NA	NA	NA	NA
sn_fine	Micro.4	carrier	chr10	70147289	70170523	23235	-	HAVANA	gene	ENSG00000079332	16	SAR1A	protein_coding	0.22230752471196924	5.231837243501088	1.0643143019570094	0.2962843221363497	0.9405470498440353	-5.550456477689698	NA	NA	NA	NA	NA	NA	NA	NA	NA	NA	NA	NA
sn_fine	Micro.4	carrier	chr12	120095099	120117502	22404	-	HAVANA	gene	ENSG00000111737	12	RAB35	protein_coding	0.23601934811316383	5.3100073180887115	1.0598701766756025	0.29826641218336525	0.9405470498440353	-5.583014343523687	NA	NA	NA	NA	NA	NA	NA	NA	NA	NA	NA	NA
sn_fine	Micro.4	carrier	chr9	127785679	127790792	5114	+	HAVANA	gene	ENSG00000136807	14	CDK9	protein_coding	-0.29205671965391433	5.225994588842838	-1.0591200094253534	0.29860190750292465	0.9405470498440353	-5.597905897622279	NA	NA	NA	NA	NA	NA	NA	NA	NA	NA	NA	NA
sn_fine	Micro.4	carrier	chr1	1541673	1574863	33191	-	HAVANA	gene	ENSG00000160075	12	SSU72	protein_coding	0.2711964515836591	5.287739438180177	1.060493263806283	0.29798795242474185	0.9405470498440353	-5.602709523644427	NA	NA	NA	NA	NA	NA	NA	NA	NA	NA	NA	NA
sn_fine	Micro.4	carrier	chr4	53286	88208	34923	+	HAVANA	gene	ENSG00000272602	6	ZNF595	protein_coding	0.22487265545702906	5.440937687745363	1.0607134208837614	0.297889607268477	0.9405470498440353	-5.638456860250843	NA	NA	NA	NA	NA	NA	NA	NA	NA	NA	NA	NA
sn_fine	Micro.4	carrier	chr9	109498325	110172512	674188	+	HAVANA	gene	ENSG00000157654	19	PALM2AKAP2	protein_coding	-0.3664338051440357	5.552870224919121	-1.0614004199085307	0.2975828687072724	0.9405470498440353	-5.7003776975087606	NA	NA	NA	NA	NA	NA	NA	NA	NA	NA	NA	NA
sn_fine	Micro.4	carrier	chr10	133394094	133422520	28427	+	HAVANA	gene	ENSG00000148824	19	MTG1	protein_coding	-0.2152668250923626	5.81014616907952	-1.0620489720335602	0.2972935005991105	0.9405470498440353	-5.756465838860689	NA	NA	NA	NA	NA	NA	NA	NA	NA	NA	NA	NA
sn_fine	Micro.4	carrier	chr2	95836919	95991831	154913	-	HAVANA	gene	ENSG00000174501	15	ANKRD36C	protein_coding	0.2117995607700065	6.461962049612785	1.0586562009917526	0.29880946816686105	0.9405470498440353	-5.8880823013417105	NA	NA	NA	NA	NA	NA	NA	NA	NA	NA	NA	NA
sn_fine	Micro.4	carrier	chrX	2691187	2741309	50123	+	HAVANA	gene	ENSG00000002586	20	CD99	protein_coding	-0.17040550725938752	6.751119258161509	-1.0639794332373924	0.29643334990709136	0.9405470498440353	-5.954050980021885	NA	NA	NA	NA	NA	NA	NA	NA	NA	NA	NA	NA
sn_fine	Micro.4	carrier	chr2	135741734	135785056	43323	+	HAVANA	gene	ENSG00000144224	17	UBXN4	protein_coding	0.1497942050492549	6.934954808496584	1.0592725197774393	0.29853367919649765	0.9405470498440353	-5.98828754554121	NA	NA	NA	NA	NA	NA	NA	NA	NA	NA	NA	NA
sn_fine	Micro.4	carrier	chr2	230165186	230225729	60544	-	HAVANA	gene	ENSG00000135899	20	SP110	protein_coding	-0.16519448418043714	7.208470224667327	-1.061104558839712	0.29771494058049347	0.9405470498440353	-6.065725880685372	NA	NA	NA	NA	NA	NA	NA	NA	NA	NA	NA	NA
sn_fine	Micro.4	carrier	chr14	31100117	31207804	107688	-	HAVANA	gene	ENSG00000092148	14	HECTD1	protein_coding	0.11038527198822123	7.9240023971542115	1.0594986715198356	0.2984325262656855	0.9405470498440353	-6.172401497702193	NA	NA	NA	NA	NA	NA	NA	NA	NA	NA	NA	NA
sn_fine	Micro.4	carrier	chr10	96832254	96995956	163703	+	HAVANA	gene	ENSG00000196233	14	LCOR	protein_coding	-0.12451142411695848	8.743576676373628	-1.0633447742065871	0.2967159394312484	0.9405470498440353	-6.271414000873109	NA	NA	NA	NA	NA	NA	NA	NA	NA	NA	NA	NA
sn_fine	Micro.4	carrier	chr1	18107798	18378483	270686	+	HAVANA	gene	ENSG00000117154	12	IGSF21	protein_coding	0.2203187525346948	9.377980050739229	1.0593354949790146	0.29850550928535546	0.9405470498440353	-6.332213514396382	NA	NA	NA	NA	NA	NA	NA	NA	NA	NA	NA	NA
sn_fine	Micro.4	carrier	chr7	133253073	134066589	813517	+	HAVANA	gene	ENSG00000131558	15	EXOC4	protein_coding	-0.10155171009653507	9.408887982128693	-1.0603297535109262	0.29806100800610125	0.9405470498440353	-6.338445111680628	NA	NA	NA	NA	NA	NA	NA	NA	NA	NA	NA	NA
sn_fine	Micro.4	carrier	chr1	120985692	121052167	66476	-	HAVANA	gene	ENSG00000290904	1	PDE4DIPP4	lncRNA	0.45613237742689927	4.2851514850116255	1.0565515027391856	0.29975262532258395	0.9407832884303601	-5.276432835699472	NA	NA	NA	NA	NA	NA	NA	NA	NA	NA	NA	NA
sn_fine	Micro.4	carrier	chr1	216503246	217137755	634510	-	HAVANA	gene	ENSG00000196482	18	ESRRG	protein_coding	-0.752046042346679	4.121247154918993	-1.055295506305536	0.30031645861475587	0.9407832884303601	-5.36643699070446	NA	NA	NA	NA	NA	NA	NA	NA	NA	NA	NA	NA
sn_fine	Micro.4	carrier	chr9	134317098	134440585	123488	+	HAVANA	gene	ENSG00000186350	12	RXRA	protein_coding	0.2886108269111274	5.060550675700188	1.057929528626146	0.29913486818859014	0.9407832884303601	-5.528267045033021	NA	NA	NA	NA	NA	NA	NA	NA	NA	NA	NA	NA
sn_fine	Micro.4	carrier	chr5	163503114	163519558	16445	+	HAVANA	gene	ENSG00000038274	18	MAT2B	protein_coding	0.23852248528716835	5.112933082679574	1.0561283147290503	0.2999425167783348	0.9407832884303601	-5.539227150662682	NA	NA	NA	NA	NA	NA	NA	NA	NA	NA	NA	NA
sn_fine	Micro.4	carrier	chr20	50934867	50959140	24274	-	HAVANA	gene	ENSG00000000419	14	DPM1	protein_coding	0.2682196146386069	5.463892869550831	1.0579026811853645	0.299146895103676	0.9407832884303601	-5.625381306947107	NA	NA	NA	NA	NA	NA	NA	NA	NA	NA	NA	NA
sn_fine	Micro.4	carrier	chr16	72236281	72665014	428734	-	HAVANA	gene	ENSG00000261008	9	LINC01572	lncRNA	-0.30368537347168445	5.756366907891259	-1.055374458746418	0.30028099388823704	0.9407832884303601	-5.707440499922384	NA	NA	NA	NA	NA	NA	NA	NA	NA	NA	NA	NA
sn_fine	Micro.4	carrier	chr10	73375101	73414076	38976	-	HAVANA	gene	ENSG00000138279	16	ANXA7	protein_coding	-0.1901167502728729	5.672345979722561	-1.0556755775712732	0.3001457610396821	0.9407832884303601	-5.741377880913457	NA	NA	NA	NA	NA	NA	NA	NA	NA	NA	NA	NA
sn_fine	Micro.4	carrier	chr17	39200283	39204840	4558	+	HAVANA	gene	ENSG00000108298	12	RPL19	protein_coding	-0.40679320328491153	5.911512666903851	-1.055428652579747	0.300256652209204	0.9407832884303601	-5.791172293764912	NA	NA	NA	NA	NA	NA	NA	NA	NA	NA	NA	NA
sn_fine	Micro.4	carrier	chr2	86440647	86492716	52070	+	HAVANA	gene	ENSG00000115548	17	KDM3A	protein_coding	0.19633163150031763	6.412232569920412	1.0556525040288407	0.30015612188242086	0.9407832884303601	-5.885329035106923	NA	NA	NA	NA	NA	NA	NA	NA	NA	NA	NA	NA
sn_fine	Micro.4	carrier	chr6	124962437	125092633	130197	+	HAVANA	gene	ENSG00000146373	17	RNF217	protein_coding	-0.18861990242306526	6.6548355438331965	-1.0566038567461855	0.2997291390910525	0.9407832884303601	-5.953352208740109	NA	NA	NA	NA	NA	NA	NA	NA	NA	NA	NA	NA
sn_fine	Micro.4	carrier	chr7	6374527	6403967	29441	+	HAVANA	gene	ENSG00000136238	20	RAC1	protein_coding	0.13159145275875606	8.096268948516164	1.0568074118851019	0.2996378356806447	0.9407832884303601	-6.202221406191681	NA	NA	NA	NA	NA	NA	NA	NA	NA	NA	NA	NA
sn_fine	Micro.4	carrier	chr4	89700345	89838315	137971	-	HAVANA	gene	ENSG00000145335	17	SNCA	protein_coding	-0.17205004146587477	7.958455538836283	-1.0545015721814992	0.30067325031102254	0.9414928856142807	-6.171292572378288	NA	NA	NA	NA	NA	NA	NA	NA	NA	NA	NA	NA
sn_fine	Micro.4	carrier	chr17	49289206	49362473	73268	-	HAVANA	gene	ENSG00000198740	9	ZNF652	protein_coding	-0.14446157127546577	8.176143783778112	-1.0536494902596245	0.3010565046444274	0.9422846942682013	-6.223584670126526	NA	NA	NA	NA	NA	NA	NA	NA	NA	NA	NA	NA
sn_fine	Micro.4	carrier	chr14	60091911	60169133	77223	+	HAVANA	gene	ENSG00000126773	13	PCNX4	protein_coding	-0.16494474087750133	6.8181941894940685	-1.0528997282554655	0.3013940205683634	0.9429327214924512	-5.996122532029976	NA	NA	NA	NA	NA	NA	NA	NA	NA	NA	NA	NA
sn_fine	Micro.4	carrier	chr1	92832013	92841924	9912	+	HAVANA	gene	ENSG00000122406	14	RPL5	protein_coding	-0.2255291507041295	6.714963734295721	-1.0525806027532296	0.30153775997396837	0.9429742065477583	-5.952208929142807	NA	NA	NA	NA	NA	NA	NA	NA	NA	NA	NA	NA
sn_fine	Micro.4	carrier	chr13	21302862	21362139	59278	-	HAVANA	gene	ENSG00000224429	10	LINC00539	lncRNA	-0.4118749196403697	4.1645444208758216	-1.0503357240275115	0.30255025023395554	0.9436904007081557	-5.310693121571374	NA	NA	NA	NA	NA	NA	NA	NA	NA	NA	NA	NA
sn_fine	Micro.4	carrier	chr1	229321011	229343294	22284	-	HAVANA	gene	ENSG00000154429	11	CCSAP	protein_coding	0.2720345068431631	5.079545669612103	1.0505615471702812	0.30244829124562833	0.9436904007081557	-5.527506485711123	NA	NA	NA	NA	NA	NA	NA	NA	NA	NA	NA	NA
sn_fine	Micro.4	carrier	chr15	30427080	30470946	43867	-	HAVANA	gene	ENSG00000289083	1	LINC02256	lncRNA	-0.30034599273040596	5.040599574651191	-1.050882963490128	0.30230321356718326	0.9436904007081557	-5.536210202353561	NA	NA	NA	NA	NA	NA	NA	NA	NA	NA	NA	NA
sn_fine	Micro.4	carrier	chr20	4686350	4701590	15241	+	HAVANA	gene	ENSG00000171867	18	PRNP	protein_coding	0.2786047922742645	5.722706019984625	1.051015248112655	0.3022435184405145	0.9436904007081557	-5.706941545191536	NA	NA	NA	NA	NA	NA	NA	NA	NA	NA	NA	NA
sn_fine	Micro.4	carrier	chr2	223855716	223945357	89642	-	HAVANA	gene	ENSG00000085449	15	WDFY1	protein_coding	0.1570553538889956	6.386319102139714	1.0513173504057538	0.30210722192512535	0.9436904007081557	-5.889913580672041	NA	NA	NA	NA	NA	NA	NA	NA	NA	NA	NA	NA
sn_fine	Micro.4	carrier	chr1	179099330	179229684	130355	-	HAVANA	gene	ENSG00000143322	22	ABL2	protein_coding	0.19622355373961886	7.4781294160415035	1.0515779983060702	0.3019896626344452	0.9436904007081557	-6.097807272691053	NA	NA	NA	NA	NA	NA	NA	NA	NA	NA	NA	NA
sn_fine	Micro.4	carrier	chr15	64155740	64163134	7395	-	HAVANA	gene	ENSG00000166794	6	PPIB	protein_coding	-0.3666571104644172	4.656902143253826	-1.0497629392025536	0.3028089702676863	0.9438641480375088	-5.424099555055074	NA	NA	NA	NA	NA	NA	NA	NA	NA	NA	NA	NA
sn_fine	Micro.4	carrier	chr3	129429607	129520510	90904	+	HAVANA	gene	ENSG00000163913	14	IFT122	protein_coding	0.234027589294878	5.093604222498321	1.0496341610446716	0.30286715916687185	0.9438641480375088	-5.550368244892942	NA	NA	NA	NA	NA	NA	NA	NA	NA	NA	NA	NA
sn_fine	Micro.4	carrier	chrX	136213220	136256482	43263	-	HAVANA	gene	ENSG00000129680	16	MAP7D3	protein_coding	-0.4493597449834099	3.8068114181083716	-1.0488521297133457	0.30322069132818685	0.9439784405231088	-5.208268108182192	NA	NA	NA	NA	NA	NA	NA	NA	NA	NA	NA	NA
sn_fine	Micro.4	carrier	chr7	150791285	150801360	10076	-	HAVANA	gene	ENSG00000106565	19	TMEM176B	protein_coding	0.3213498085617217	4.7960732273663025	1.0486419203777055	0.3033157697604197	0.9439784405231088	-5.461017064932645	NA	NA	NA	NA	NA	NA	NA	NA	NA	NA	NA	NA
sn_fine	Micro.4	carrier	chr17	20999596	21043760	44165	-	HAVANA	gene	ENSG00000124422	12	USP22	protein_coding	0.2078927712569527	6.742429980423372	1.0481089565254076	0.3035569248340535	0.9439784405231088	-5.970221474619878	NA	NA	NA	NA	NA	NA	NA	NA	NA	NA	NA	NA
sn_fine	Micro.4	carrier	chr2	64901840	65056226	154387	-	HAVANA	gene	ENSG00000237638	3	LINC02245	lncRNA	-0.24585580814856023	7.526302629304823	-1.0481366278999458	0.30354440080671924	0.9439784405231088	-6.1278374004051255	NA	NA	NA	NA	NA	NA	NA	NA	NA	NA	NA	NA
sn_fine	Micro.4	carrier	chr8	42271302	42332460	61159	+	HAVANA	gene	ENSG00000104365	16	IKBKB	protein_coding	-0.14511313346337928	7.556972161258082	-1.0489852850314676	0.3031604755094018	0.9439784405231088	-6.146682388726354	NA	NA	NA	NA	NA	NA	NA	NA	NA	NA	NA	NA
sn_fine	Micro.4	carrier	chr16	20780193	20900349	120157	-	HAVANA	gene	ENSG00000196678	14	ERI2	protein_coding	0.3584515802913355	4.182479525344027	1.0454008604712728	0.304784357080035	0.9441787552728862	-5.268591903687233	NA	NA	NA	NA	NA	NA	NA	NA	NA	NA	NA	NA
sn_fine	Micro.4	carrier	chr15	78131498	78171945	40448	+	HAVANA	gene	ENSG00000166411	14	IDH3A	protein_coding	-0.3242418611917799	4.561985899580444	-1.04692611111402	0.3040926175866247	0.9441787552728862	-5.426934021550494	NA	NA	NA	NA	NA	NA	NA	NA	NA	NA	NA	NA
sn_fine	Micro.4	carrier	chr11	93784227	93814963	30737	+	HAVANA	gene	ENSG00000042429	12	MED17	protein_coding	-0.2568205866067892	5.334726578068285	-1.0468123101457527	0.30414419120542185	0.9441787552728862	-5.638689210603707	NA	NA	NA	NA	NA	NA	NA	NA	NA	NA	NA	NA
sn_fine	Micro.4	carrier	chrX	77910690	78050395	139706	+	HAVANA	gene	ENSG00000165240	22	ATP7A	protein_coding	-0.2351732904842052	5.645562497604046	-1.0463118063795347	0.3043710878985034	0.9441787552728862	-5.70447857903305	NA	NA	NA	NA	NA	NA	NA	NA	NA	NA	NA	NA
sn_fine	Micro.4	carrier	chr7	104950315	105013068	62754	-	HAVANA	gene	ENSG00000228393	6	LINC01004	lncRNA	0.21786950319077247	6.399538502800754	1.0469785232174302	0.3040688669324139	0.9441787552728862	-5.894056822039061	NA	NA	NA	NA	NA	NA	NA	NA	NA	NA	NA	NA
sn_fine	Micro.4	carrier	chr10	3775996	3785281	9286	-	HAVANA	gene	ENSG00000067082	15	KLF6	protein_coding	-0.24208775962576645	6.53320283715488	-1.045695856832144	0.304650482999293	0.9441787552728862	-5.909049201215279	NA	NA	NA	NA	NA	NA	NA	NA	NA	NA	NA	NA
sn_fine	Micro.4	carrier	chr3	141944428	142149544	205117	-	HAVANA	gene	ENSG00000114126	18	TFDP2	protein_coding	0.20550785815619887	6.673584765728575	1.0466735749752916	0.30420707307361217	0.9441787552728862	-5.982828712348103	NA	NA	NA	NA	NA	NA	NA	NA	NA	NA	NA	NA
sn_fine	Micro.4	carrier	chr6	3268962	3457050	188089	-	HAVANA	gene	ENSG00000137266	15	SLC22A23	protein_coding	0.3579823146976091	7.583006782859165	1.045372665497338	0.30479715456643747	0.9441787552728862	-6.1230099952552095	NA	NA	NA	NA	NA	NA	NA	NA	NA	NA	NA	NA
sn_fine	Micro.4	carrier	chr18	2655726	2805017	149292	+	HAVANA	gene	ENSG00000101596	17	SMCHD1	protein_coding	0.15559657558255502	7.970497558588898	1.0461348963820292	0.3044513160179559	0.9441787552728862	-6.180292677604591	NA	NA	NA	NA	NA	NA	NA	NA	NA	NA	NA	NA
sn_fine	Micro.4	carrier	chr20	41178448	41317731	139284	-	HAVANA	gene	ENSG00000174306	22	ZHX3	protein_coding	-0.26072891478496585	5.633262194638259	-1.0447825294325794	0.30506509918086233	0.9443282130390421	-5.728982288957912	NA	NA	NA	NA	NA	NA	NA	NA	NA	NA	NA	NA
sn_fine	Micro.4	carrier	chr5	71455651	71567820	112170	+	HAVANA	gene	ENSG00000145734	20	BDP1	protein_coding	-0.14899070289579397	7.077381119100682	-1.0444525536746312	0.3052149927539534	0.9443282130390421	-6.051853826595323	NA	NA	NA	NA	NA	NA	NA	NA	NA	NA	NA	NA
sn_fine	Micro.4	carrier	chr13	99446311	99564048	117738	+	HAVANA	gene	ENSG00000125304	10	TM9SF2	protein_coding	0.12684445877783856	7.267327052574056	1.0444032312661993	0.30523740219443785	0.9443282130390421	-6.078674633822121	NA	NA	NA	NA	NA	NA	NA	NA	NA	NA	NA	NA
sn_fine	Micro.4	carrier	chr8	74052340	74099853	47514	+	HAVANA	gene	ENSG00000254288	1	ENSG00000254288	lncRNA	0.4112034165303058	4.347200577704068	1.0424670131860392	0.3061180245897286	0.9450298862494525	-5.316295295574748	NA	NA	NA	NA	NA	NA	NA	NA	NA	NA	NA	NA
sn_fine	Micro.4	carrier	chr9	98056732	98083077	26346	+	HAVANA	gene	ENSG00000095380	11	NANS	protein_coding	0.25583658241139595	4.725401074306997	1.0426924308630128	0.3060154098576742	0.9450298862494525	-5.435099641403333	NA	NA	NA	NA	NA	NA	NA	NA	NA	NA	NA	NA
sn_fine	Micro.4	carrier	chr2	85602856	85649283	46428	+	HAVANA	gene	ENSG00000168883	20	USP39	protein_coding	0.24849706931176652	5.388618890627513	1.0426786086136621	0.3060217013360176	0.9450298862494525	-5.6250147883968875	NA	NA	NA	NA	NA	NA	NA	NA	NA	NA	NA	NA
sn_fine	Micro.4	carrier	chrX	53094142	53170914	76773	+	HAVANA	gene	ENSG00000232593	8	KANTR	protein_coding	-0.2108540555960694	6.637156056576643	-1.0432391065966222	0.3057666517530959	0.9450298862494525	-5.975997333599222	NA	NA	NA	NA	NA	NA	NA	NA	NA	NA	NA	NA
sn_fine	Micro.4	carrier	chr1	40040233	40072649	32417	+	HAVANA	gene	ENSG00000131236	18	CAP1	protein_coding	-0.1999889524274603	7.118681589628479	-1.0426227060948996	0.30604714742830885	0.9450298862494525	-6.060415159870753	NA	NA	NA	NA	NA	NA	NA	NA	NA	NA	NA	NA
sn_fine	Micro.4	carrier	chr2	58159243	58241410	82168	-	HAVANA	gene	ENSG00000115392	13	FANCL	protein_coding	-0.23516159512629242	5.7486558435637	-1.042116247469334	0.30627774812805436	0.9451192509485264	-5.7505264646221015	NA	NA	NA	NA	NA	NA	NA	NA	NA	NA	NA	NA
sn_fine	Micro.4	carrier	chr2	9473658	9496543	22886	+	HAVANA	gene	ENSG00000134330	19	IAH1	protein_coding	-0.3253492653122301	4.575641455793178	-1.0414919476983029	0.3065621712789857	0.9452138266216439	-5.452539757134636	NA	NA	NA	NA	NA	NA	NA	NA	NA	NA	NA	NA
sn_fine	Micro.4	carrier	chr20	32702699	32743467	40769	-	HAVANA	gene	ENSG00000149600	12	COMMD7	protein_coding	0.26315594642675944	5.091179515050904	1.0414748243994922	0.30656997503820854	0.9452138266216439	-5.546882468705038	NA	NA	NA	NA	NA	NA	NA	NA	NA	NA	NA	NA
sn_fine	Micro.4	carrier	chr16	11679083	11742857	63775	-	HAVANA	gene	ENSG00000153066	13	TXNDC11	protein_coding	0.18792803058181606	6.447258403808707	1.0403218738338211	0.30709573909776117	0.946137054223954	-5.905534050926721	NA	NA	NA	NA	NA	NA	NA	NA	NA	NA	NA	NA
sn_fine	Micro.4	carrier	chr9	89318500	89359663	41164	+	HAVANA	gene	ENSG00000187742	15	SECISBP2	protein_coding	0.17722747356436575	7.281273262941105	1.0402440559204407	0.3071312479880166	0.946137054223954	-6.083983239578462	NA	NA	NA	NA	NA	NA	NA	NA	NA	NA	NA	NA
sn_fine	Micro.4	carrier	chr2	174547141	174776720	229580	+	HAVANA	gene	ENSG00000236449	2	ENSG00000236449	lncRNA	-0.3490823611888665	4.773158046461818	-1.0394951316350194	0.3074731342325983	0.9462897877649282	-5.537822167596453	NA	NA	NA	NA	NA	NA	NA	NA	NA	NA	NA	NA
sn_fine	Micro.4	carrier	chr16	66720893	66751609	30717	-	HAVANA	gene	ENSG00000135720	13	DYNC1LI2	protein_coding	0.20271929798222876	5.993380328063356	1.0389884638456754	0.3077045802196736	0.9462897877649282	-5.818736394803116	NA	NA	NA	NA	NA	NA	NA	NA	NA	NA	NA	NA
sn_fine	Micro.4	carrier	chr20	37693955	37872129	178175	+	HAVANA	gene	ENSG00000132792	20	CTNNBL1	protein_coding	-0.14910228345743182	6.585330533214586	-1.039189850433562	0.30761257221749905	0.9462897877649282	-5.9523995413554704	NA	NA	NA	NA	NA	NA	NA	NA	NA	NA	NA	NA
sn_fine	Micro.4	carrier	chr7	39950121	40099580	149460	+	HAVANA	gene	ENSG00000065883	18	CDK13	protein_coding	-0.11030871856627922	8.650756688279277	-1.0393251904663732	0.30755074986035835	0.9462897877649282	-6.287379475642965	NA	NA	NA	NA	NA	NA	NA	NA	NA	NA	NA	NA
sn_fine	Micro.4	carrier	chrM	10470	10766	297	+	ENSEMBL	gene	ENSG00000212907	2	MT-ND4L	protein_coding	0.4653970162641903	3.625263444503917	1.0316628608350116	0.31106450405137087	0.9467634628904843	-5.085093244770563	NA	NA	NA	NA	NA	NA	NA	NA	NA	NA	NA	NA
sn_fine	Micro.4	carrier	chr19	47745546	47757058	11513	+	HAVANA	gene	ENSG00000105373	19	NOP53	protein_coding	0.37393784970075306	4.559076632302667	1.0318481552724288	0.31097920444314764	0.9467634628904843	-5.359403337363563	NA	NA	NA	NA	NA	NA	NA	NA	NA	NA	NA	NA
sn_fine	Micro.4	carrier	chr1	201955503	201970664	15162	+	HAVANA	gene	ENSG00000134375	11	TIMM17A	protein_coding	0.3294405488566019	4.627246245637428	1.03232290190048	0.31076073083916655	0.9467634628904843	-5.381121552952653	NA	NA	NA	NA	NA	NA	NA	NA	NA	NA	NA	NA
sn_fine	Micro.4	carrier	chr9	122403407	122639685	236279	+	HAVANA	gene	ENSG00000234156	3	ENSG00000234156	lncRNA	-0.6039284229606661	4.114906519089685	-1.0380441418131856	0.30813627114515385	0.9467634628904843	-5.411891870698711	NA	NA	NA	NA	NA	NA	NA	NA	NA	NA	NA	NA
sn_fine	Micro.4	carrier	chr19	13150411	13154911	4501	+	HAVANA	gene	ENSG00000160888	7	IER2	protein_coding	-0.4895985558503122	4.655902549035651	-1.0303752266539237	0.31165771111338897	0.9467634628904843	-5.4276285726758875	NA	NA	NA	NA	NA	NA	NA	NA	NA	NA	NA	NA
sn_fine	Micro.4	carrier	chr15	82536750	82540459	3710	-	HAVANA	gene	ENSG00000182774	13	RPS17	protein_coding	0.3076666139022597	5.276447855577398	1.033634963949088	0.31015748859019315	0.9467634628904843	-5.5145202605949795	NA	NA	NA	NA	NA	NA	NA	NA	NA	NA	NA	NA
sn_fine	Micro.4	carrier	chr5	37288137	37371106	82970	-	HAVANA	gene	ENSG00000113569	16	NUP155	protein_coding	-0.22230925828479586	5.181909231867338	-1.034429852460692	0.30979242219687736	0.9467634628904843	-5.6543341837922645	NA	NA	NA	NA	NA	NA	NA	NA	NA	NA	NA	NA
sn_fine	Micro.4	carrier	chr6	37257772	37332970	75199	+	HAVANA	gene	ENSG00000065491	8	TBC1D22B	protein_coding	-0.21347045189201186	5.531953383256335	-1.0374499620631543	0.3084081131316868	0.9467634628904843	-5.708594395643386	NA	NA	NA	NA	NA	NA	NA	NA	NA	NA	NA	NA
sn_fine	Micro.4	carrier	chr20	17613678	17682295	68618	-	HAVANA	gene	ENSG00000125844	17	RRBP1	protein_coding	0.2169312261808667	5.905650727803216	1.03614098202699	0.3090075718265236	0.9467634628904843	-5.77378643773979	NA	NA	NA	NA	NA	NA	NA	NA	NA	NA	NA	NA
sn_fine	Micro.4	carrier	chr2	75652000	75710985	58986	-	HAVANA	gene	ENSG00000005436	14	GCFC2	protein_coding	-0.1953950671232354	5.776428657954575	-1.0345060312374164	0.3097574514853472	0.9467634628904843	-5.793668860359144	NA	NA	NA	NA	NA	NA	NA	NA	NA	NA	NA	NA
sn_fine	Micro.4	carrier	chr16	12659799	12803887	144089	-	HAVANA	gene	ENSG00000103381	12	CPPED1	protein_coding	0.24873635096992253	6.015497155797887	1.0305340636832265	0.3115844931450077	0.9467634628904843	-5.8028191814372825	NA	NA	NA	NA	NA	NA	NA	NA	NA	NA	NA	NA
sn_fine	Micro.4	carrier	chr8	101177878	101206193	28316	-	HAVANA	gene	ENSG00000120963	12	ZNF706	protein_coding	-0.19250326406530682	6.1255266219627185	-1.0342861145361193	0.309858414171371	0.9467634628904843	-5.868818606362466	NA	NA	NA	NA	NA	NA	NA	NA	NA	NA	NA	NA
sn_fine	Micro.4	carrier	chr1	162069691	162370475	300785	+	HAVANA	gene	ENSG00000198929	13	NOS1AP	protein_coding	-0.2953476823472183	6.046022570979031	-1.0304608526818033	0.31161823921059517	0.9467634628904843	-5.871346676733408	NA	NA	NA	NA	NA	NA	NA	NA	NA	NA	NA	NA
sn_fine	Micro.4	carrier	chr1	86704570	86748184	43615	+	HAVANA	gene	ENSG00000097033	15	SH3GLB1	protein_coding	-0.17725275127969908	6.517909162546563	-1.0372257257904554	0.30851074647039	0.9467634628904843	-5.944616783868027	NA	NA	NA	NA	NA	NA	NA	NA	NA	NA	NA	NA
sn_fine	Micro.4	carrier	chr5	172983771	173035445	51675	+	HAVANA	gene	ENSG00000113732	9	ATP6V0E1	protein_coding	0.1635733376782187	6.602583628830676	1.0318806209140916	0.3109642606804065	0.9467634628904843	-5.958592875492842	NA	NA	NA	NA	NA	NA	NA	NA	NA	NA	NA	NA
sn_fine	Micro.4	carrier	chr1	23691742	23696835	5094	+	HAVANA	gene	ENSG00000142676	14	RPL11	protein_coding	-0.24859403139657044	6.7607950403035515	-1.0307320106139302	0.311493263702747	0.9467634628904843	-5.984072032663838	NA	NA	NA	NA	NA	NA	NA	NA	NA	NA	NA	NA
sn_fine	Micro.4	carrier	chr5	154682986	154817605	134620	+	HAVANA	gene	ENSG00000155506	19	LARP1	protein_coding	0.15328879585709165	6.921842681377993	1.0364083599975438	0.30888505783109416	0.9467634628904843	-6.0175165259302235	NA	NA	NA	NA	NA	NA	NA	NA	NA	NA	NA	NA
sn_fine	Micro.4	carrier	chr17	35005990	35089319	83330	-	HAVANA	gene	ENSG00000092871	17	RFFL	protein_coding	-0.15937939541517965	7.395431328043465	-1.0335489390676829	0.3101970149667431	0.9467634628904843	-6.112650041419395	NA	NA	NA	NA	NA	NA	NA	NA	NA	NA	NA	NA
sn_fine	Micro.4	carrier	chr5	139526431	139628434	102004	+	HAVANA	gene	ENSG00000131508	17	UBE2D2	protein_coding	0.13708925919508275	7.508116101896603	1.0317166041827934	0.31103976182492804	0.9467634628904843	-6.136648190794563	NA	NA	NA	NA	NA	NA	NA	NA	NA	NA	NA	NA
sn_fine	Micro.4	carrier	chr2	207529737	207605988	76252	+	HAVANA	gene	ENSG00000118260	15	CREB1	protein_coding	-0.1332977800041597	7.521870845553894	-1.033487311139598	0.3102253336821236	0.9467634628904843	-6.136869634796277	NA	NA	NA	NA	NA	NA	NA	NA	NA	NA	NA	NA
sn_fine	Micro.4	carrier	chr6	85504776	85594156	89381	-	HAVANA	gene	ENSG00000135317	14	SNX14	protein_coding	-0.12614593726066703	7.62139803888507	-1.0316770588313857	0.31105796748068826	0.9467634628904843	-6.160576073448242	NA	NA	NA	NA	NA	NA	NA	NA	NA	NA	NA	NA
sn_fine	Micro.4	carrier	chr4	55395957	55453397	57441	+	HAVANA	gene	ENSG00000134851	13	TMEM165	protein_coding	-0.17006721243987766	7.781503058152758	-1.0305397138466152	0.31158188884989385	0.9467634628904843	-6.181915339442996	NA	NA	NA	NA	NA	NA	NA	NA	NA	NA	NA	NA
sn_fine	Micro.4	carrier	chr5	129904465	130186634	282170	+	HAVANA	gene	ENSG00000198108	4	CHSY3	protein_coding	-0.20336976450238886	8.012789609376439	-1.035927967051521	0.30910520064440783	0.9467634628904843	-6.214882182054019	NA	NA	NA	NA	NA	NA	NA	NA	NA	NA	NA	NA
sn_fine	Micro.4	carrier	chr6	134169248	134318112	148865	-	HAVANA	gene	ENSG00000118515	12	SGK1	protein_coding	0.19704510294805244	8.28950727965434	1.0343981149753805	0.3098069924524434	0.9467634628904843	-6.232001321134546	NA	NA	NA	NA	NA	NA	NA	NA	NA	NA	NA	NA
sn_fine	Micro.4	carrier	chr1	179954674	180114880	160207	+	HAVANA	gene	ENSG00000135837	17	CEP350	protein_coding	0.12491767059333547	8.245274612988684	1.0345596787232474	0.3097328256623024	0.9467634628904843	-6.235348654417521	NA	NA	NA	NA	NA	NA	NA	NA	NA	NA	NA	NA
sn_fine	Micro.4	carrier	chr18	5392381	5630700	238320	-	HAVANA	gene	ENSG00000082397	18	EPB41L3	protein_coding	0.25133217754307946	8.69399904797411	1.0373052811558712	0.308474331113591	0.9467634628904843	-6.272759204588157	NA	NA	NA	NA	NA	NA	NA	NA	NA	NA	NA	NA
sn_fine	Micro.4	carrier	chr1	30931506	31065991	134486	-	HAVANA	gene	ENSG00000134644	16	PUM1	protein_coding	0.10881430272436532	8.696171399007039	1.035733359029525	0.309194411991379	0.9467634628904843	-6.284273542853904	NA	NA	NA	NA	NA	NA	NA	NA	NA	NA	NA	NA
sn_fine	Micro.4	carrier	chrX	37780018	37813461	33444	+	HAVANA	gene	ENSG00000165168	9	CYBB	protein_coding	-0.1995124298634332	8.555799350121436	-1.0312633993421563	0.3112484500215207	0.9467634628904843	-6.295845351149587	NA	NA	NA	NA	NA	NA	NA	NA	NA	NA	NA	NA
sn_fine	Micro.4	carrier	chr10	12349547	12835545	485999	+	HAVANA	gene	ENSG00000183049	14	CAMK1D	protein_coding	-0.1334633888059873	9.542913784656932	-1.0353581614980478	0.30936645901265664	0.9467634628904843	-6.379424470465112	NA	NA	NA	NA	NA	NA	NA	NA	NA	NA	NA	NA
sn_fine	Micro.4	carrier	chr7	143407784	143523449	115666	+	HAVANA	gene	ENSG00000229153	7	EPHA1-AS1	lncRNA	0.7387484651146734	4.19821363089127	1.0288457273210871	0.3123633655085755	0.9472938564008276	-5.268364547173639	NA	NA	NA	NA	NA	NA	NA	NA	NA	NA	NA	NA
sn_fine	Micro.4	carrier	chr19	35887653	35902303	14651	-	HAVANA	gene	ENSG00000167604	15	NFKBID	protein_coding	0.47202401735551613	5.0646403198879915	1.0288532348828054	0.3123598990890153	0.9472938564008276	-5.4629594902338	NA	NA	NA	NA	NA	NA	NA	NA	NA	NA	NA	NA
sn_fine	Micro.4	carrier	chr15	64911902	64958691	46790	+	HAVANA	gene	ENSG00000166839	18	ANKDD1A	protein_coding	-0.3460078949178067	5.194364659946247	-1.028623477947142	0.31246599542759	0.9472938564008276	-5.600675185895966	NA	NA	NA	NA	NA	NA	NA	NA	NA	NA	NA	NA
sn_fine	Micro.4	carrier	chr2	43886224	43996226	110003	-	HAVANA	gene	ENSG00000138095	20	LRPPRC	protein_coding	-0.14289351237903247	6.993658545269083	-1.0285764985352615	0.31248769249475206	0.9472938564008276	-6.065719095356365	NA	NA	NA	NA	NA	NA	NA	NA	NA	NA	NA	NA
sn_fine	Micro.4	carrier	chr7	6161779	6272644	110866	-	HAVANA	gene	ENSG00000008256	17	CYTH3	protein_coding	-0.16222226836061449	7.216829215874574	-1.0292272288857989	0.31218725099562533	0.9472938564008276	-6.0933072100575485	NA	NA	NA	NA	NA	NA	NA	NA	NA	NA	NA	NA
sn_fine	Micro.4	carrier	chr4	15469865	15601552	131688	+	HAVANA	gene	ENSG00000048342	18	CC2D2A	protein_coding	-0.3753052954539857	4.253689077620575	-1.027648832412436	0.3129163420412052	0.9479705949457793	-5.3611587627384125	NA	NA	NA	NA	NA	NA	NA	NA	NA	NA	NA	NA
sn_fine	Micro.4	carrier	chr2	238060924	238099413	38490	+	HAVANA	gene	ENSG00000132330	18	SCLY	protein_coding	0.2739762606675997	4.854096637978658	1.027525692433894	0.3129732723869696	0.9479705949457793	-5.56975137666363	NA	NA	NA	NA	NA	NA	NA	NA	NA	NA	NA	NA
sn_fine	Micro.4	carrier	chr20	40685848	40689236	3389	-	HAVANA	gene	ENSG00000204103	4	MAFB	protein_coding	0.4205970441769321	4.0290699534972285	1.0223662851932138	0.31536504383862307	0.9479730353752831	-5.284344990249057	NA	NA	NA	NA	NA	NA	NA	NA	NA	NA	NA	NA
sn_fine	Micro.4	carrier	chr14	75578620	75663214	84595	+	HAVANA	gene	ENSG00000119686	10	FLVCR2	protein_coding	-0.4515008847705715	3.947300181624676	-1.023410177351592	0.3148801027652492	0.9479730353752831	-5.3135482018973565	NA	NA	NA	NA	NA	NA	NA	NA	NA	NA	NA	NA
sn_fine	Micro.4	carrier	chr6	11173452	11259099	85648	+	HAVANA	gene	ENSG00000247925	2	ENSG00000247925	lncRNA	0.4225383376986458	4.5541223284015935	1.0237759074543602	0.31471032479464267	0.9479730353752831	-5.350631251230976	NA	NA	NA	NA	NA	NA	NA	NA	NA	NA	NA	NA
sn_fine	Micro.4	carrier	chr13	51767993	51804163	36171	-	HAVANA	gene	ENSG00000102796	12	DHRS12	protein_coding	0.24670684999341752	4.8965498547288755	1.025921452800682	0.31371560500941553	0.9479730353752831	-5.5183613250249985	NA	NA	NA	NA	NA	NA	NA	NA	NA	NA	NA	NA
sn_fine	Micro.4	carrier	chr7	120950763	120977216	26454	+	HAVANA	gene	ENSG00000071243	16	ING3	protein_coding	0.28061402628306453	4.983190088738863	1.0253369061941855	0.31398639666833755	0.9479730353752831	-5.519241948949573	NA	NA	NA	NA	NA	NA	NA	NA	NA	NA	NA	NA
sn_fine	Micro.4	carrier	chr19	18571730	18577550	5821	+	HAVANA	gene	ENSG00000221983	8	UBA52	protein_coding	0.38469420907189367	5.278019978120728	1.0245715892955576	0.3143411752924039	0.9479730353752831	-5.558138992187145	NA	NA	NA	NA	NA	NA	NA	NA	NA	NA	NA	NA
sn_fine	Micro.4	carrier	chr7	38178245	38230670	52426	+	HAVANA	gene	ENSG00000010270	14	STARD3NL	protein_coding	-0.2122310957069975	5.113759629612869	-1.0237147744503887	0.3147386993307693	0.9479730353752831	-5.605406678083384	NA	NA	NA	NA	NA	NA	NA	NA	NA	NA	NA	NA
sn_fine	Micro.4	carrier	chr10	100373099	100454043	80945	+	HAVANA	gene	ENSG00000235823	5	OLMALINC	lncRNA	-0.2789842626760026	5.02800242875519	-1.0268074429881642	0.3133054783296695	0.9479730353752831	-5.620910885515713	NA	NA	NA	NA	NA	NA	NA	NA	NA	NA	NA	NA
sn_fine	Micro.4	carrier	chr14	34515938	34539704	23767	-	HAVANA	gene	ENSG00000129518	10	EAPP	protein_coding	0.2677819648878943	5.221121588889879	1.0261195098925586	0.3136238916669136	0.9479730353752831	-5.622261752275289	NA	NA	NA	NA	NA	NA	NA	NA	NA	NA	NA	NA
sn_fine	Micro.4	carrier	chr9	75890644	76362975	472332	+	HAVANA	gene	ENSG00000099139	14	PCSK5	protein_coding	-0.2950873772358831	5.655407568213394	-1.0255512093351982	0.3138871017601481	0.9479730353752831	-5.70439233470262	NA	NA	NA	NA	NA	NA	NA	NA	NA	NA	NA	NA
sn_fine	Micro.4	carrier	chr2	39786453	40255209	468757	+	HAVANA	gene	ENSG00000227028	6	SLC8A1-AS1	lncRNA	-0.3068016350404199	5.459445827703236	-1.024386557023312	0.3144269925683731	0.9479730353752831	-5.7528124756452534	NA	NA	NA	NA	NA	NA	NA	NA	NA	NA	NA	NA
sn_fine	Micro.4	carrier	chr11	7513298	7657127	143830	+	HAVANA	gene	ENSG00000166387	14	PPFIBP2	protein_coding	0.2964654626028209	5.9352211669434585	1.0222346656776131	0.31542622450960356	0.9479730353752831	-5.79142009781125	NA	NA	NA	NA	NA	NA	NA	NA	NA	NA	NA	NA
sn_fine	Micro.4	carrier	chr3	32685145	32773875	88731	+	HAVANA	gene	ENSG00000182973	20	CNOT10	protein_coding	0.22444463492174993	6.200379798820665	1.022148400331173	0.3154663276708947	0.9479730353752831	-5.8815906241498395	NA	NA	NA	NA	NA	NA	NA	NA	NA	NA	NA	NA
sn_fine	Micro.4	carrier	chr3	50674927	51384198	709272	+	HAVANA	gene	ENSG00000088538	13	DOCK3	protein_coding	0.2703270038976253	6.377568305353947	1.0229363654030217	0.3151001484731251	0.9479730353752831	-5.897120395978551	NA	NA	NA	NA	NA	NA	NA	NA	NA	NA	NA	NA
sn_fine	Micro.4	carrier	chr8	27311482	27459391	147910	+	HAVANA	gene	ENSG00000120899	18	PTK2B	protein_coding	0.21568573388093037	6.502609403143165	1.0266517907215431	0.3133775031292306	0.9479730353752831	-5.924297954553371	NA	NA	NA	NA	NA	NA	NA	NA	NA	NA	NA	NA
sn_fine	Micro.4	carrier	chrX	149476988	149521096	44109	-	HAVANA	gene	ENSG00000010404	18	IDS	protein_coding	0.16405300665495748	6.716101317606791	1.0236912921612304	0.3147495989730246	0.9479730353752831	-5.973142793877677	NA	NA	NA	NA	NA	NA	NA	NA	NA	NA	NA	NA
sn_fine	Micro.4	carrier	chr10	60026298	60733490	707193	-	HAVANA	gene	ENSG00000151150	22	ANK3	protein_coding	0.36945670447697765	6.854272172156491	1.0231534049238822	0.3149993386926675	0.9479730353752831	-5.973675869495833	NA	NA	NA	NA	NA	NA	NA	NA	NA	NA	NA	NA
sn_fine	Micro.4	carrier	chr1	103525691	103555239	29549	+	HAVANA	gene	ENSG00000185946	16	RNPC3	protein_coding	-0.15211370593462803	7.098844747711407	-1.0231453769696277	0.3150030670916097	0.9479730353752831	-6.066310942236587	NA	NA	NA	NA	NA	NA	NA	NA	NA	NA	NA	NA
sn_fine	Micro.4	carrier	chr12	121132819	121188032	55214	+	HAVANA	gene	ENSG00000089041	17	P2RX7	protein_coding	0.1540904421237408	7.461891183196364	1.0260782135820257	0.3136430130152365	0.9479730353752831	-6.12099285619606	NA	NA	NA	NA	NA	NA	NA	NA	NA	NA	NA	NA
sn_fine	Micro.4	carrier	chr12	106301929	106347003	45075	+	HAVANA	gene	ENSG00000166046	11	TCP11L2	protein_coding	0.3381540430418415	4.610289431933289	1.020057375118026	0.3164394866981496	0.948530970704076	-5.422607841875281	NA	NA	NA	NA	NA	NA	NA	NA	NA	NA	NA	NA
sn_fine	Micro.4	carrier	chr10	46786674	46811989	25316	+	HAVANA	gene	ENSG00000291069	1	BMS1P1	lncRNA	-0.23699900761024484	5.414946021684886	-1.0202150086541524	0.31636605204844015	0.948530970704076	-5.667430118799785	NA	NA	NA	NA	NA	NA	NA	NA	NA	NA	NA	NA
sn_fine	Micro.4	carrier	chr8	48008415	48064708	56294	+	HAVANA	gene	ENSG00000169139	12	UBE2V2	protein_coding	0.2035616967685696	5.905874769189531	1.0202454343387455	0.3163518793950463	0.948530970704076	-5.828541397178747	NA	NA	NA	NA	NA	NA	NA	NA	NA	NA	NA	NA
sn_fine	Micro.4	carrier	chr14	96501433	96567116	65684	+	HAVANA	gene	ENSG00000090060	19	PAPOLA	protein_coding	0.11325923230785584	7.785367890446719	1.0203383850260184	0.31630858455719174	0.948530970704076	-6.194678434553408	NA	NA	NA	NA	NA	NA	NA	NA	NA	NA	NA	NA
sn_fine	Micro.4	carrier	chr1	182789293	182830384	41092	+	HAVANA	gene	ENSG00000135838	14	NPL	protein_coding	0.15806197246107212	8.513344612730227	1.0201985010847237	0.3163737416585956	0.948530970704076	-6.291642979774447	NA	NA	NA	NA	NA	NA	NA	NA	NA	NA	NA	NA
sn_fine	Micro.4	carrier	chr1	245749342	246507312	757971	-	HAVANA	gene	ENSG00000185420	19	SMYD3	protein_coding	-0.13976197754894404	9.382595912922099	-1.0210804463950547	0.31596309210589313	0.948530970704076	-6.386878547197945	NA	NA	NA	NA	NA	NA	NA	NA	NA	NA	NA	NA
sn_fine	Micro.4	carrier	chr12	111405923	111451623	45701	+	HAVANA	gene	ENSG00000111252	11	SH2B3	protein_coding	0.15980753697201777	7.9660106285458445	1.0188457353462421	0.31700433097739367	0.949830140950922	-6.221396876994734	NA	NA	NA	NA	NA	NA	NA	NA	NA	NA	NA	NA
sn_fine	Micro.4	carrier	chr7	98252379	98310441	58063	+	HAVANA	gene	ENSG00000164713	10	BRI3	protein_coding	0.18894680030458577	6.1947101086173	1.0185174291967396	0.31715750127200826	0.9498952597152108	-5.873726744821793	NA	NA	NA	NA	NA	NA	NA	NA	NA	NA	NA	NA
sn_fine	Micro.4	carrier	chr12	93316722	93377753	61032	-	HAVANA	gene	ENSG00000257252	7	ENSG00000257252	lncRNA	-0.47742855136223383	3.577439177625838	-1.018115738910994	0.317344978317509	0.9500630316075549	-5.186241277114463	NA	NA	NA	NA	NA	NA	NA	NA	NA	NA	NA	NA
sn_fine	Micro.4	carrier	chr5	136028988	136063818	34831	+	HAVANA	gene	ENSG00000120708	17	TGFBI	protein_coding	0.6805705519117361	2.9772482857622418	1.0036102516566394	0.32416632925143707	0.9502028983222931	-4.986189173415642	NA	NA	NA	NA	NA	NA	NA	NA	NA	NA	NA	NA
sn_fine	Micro.4	carrier	chr5	138465479	138469303	3825	+	HAVANA	gene	ENSG00000120738	8	EGR1	protein_coding	0.7553217838632569	3.6177651029630375	0.9864354910330301	0.3323722408851649	0.9502028983222931	-5.111673118639178	NA	NA	NA	NA	NA	NA	NA	NA	NA	NA	NA	NA
sn_fine	Micro.4	carrier	chr11	60200270	60243137	42868	-	HAVANA	gene	ENSG00000214787	11	MS4A4E	protein_coding	0.5643688506979891	3.3439407436912694	1.010497915391751	0.32091487458348067	0.9502028983222931	-5.1224424934998005	NA	NA	NA	NA	NA	NA	NA	NA	NA	NA	NA	NA
sn_fine	Micro.4	carrier	chr16	10760919	10818794	57876	-	HAVANA	gene	ENSG00000166676	17	TVP23A	protein_coding	0.5464486686039174	3.8675084757011993	0.9852811476083488	0.3329288054055849	0.9502028983222931	-5.17463875852077	NA	NA	NA	NA	NA	NA	NA	NA	NA	NA	NA	NA
sn_fine	Micro.4	carrier	chr4	47935977	48016681	80705	-	HAVANA	gene	ENSG00000198515	16	CNGA1	protein_coding	0.5869918711516884	3.698227909881601	0.9696323747702625	0.3405363970016779	0.9502028983222931	-5.1800961335858835	NA	NA	NA	NA	NA	NA	NA	NA	NA	NA	NA	NA
sn_fine	Micro.4	carrier	chr18	3411608	3459978	48371	+	HAVANA	gene	ENSG00000177426	22	TGIF1	protein_coding	0.5136288041175563	3.7047929413757803	0.9639121551862427	0.34334634897513927	0.9502028983222931	-5.18052499859366	NA	NA	NA	NA	NA	NA	NA	NA	NA	NA	NA	NA
sn_fine	Micro.4	carrier	chr16	30270065	30279970	9906	-	HAVANA	gene	ENSG00000291047	1	ENSG00000291047	lncRNA	0.410265264727923	4.076875836079733	1.0064114113007137	0.3228412681004409	0.9502028983222931	-5.206401014117642	NA	NA	NA	NA	NA	NA	NA	NA	NA	NA	NA	NA
sn_fine	Micro.4	carrier	chr3	15254353	15341368	87016	-	HAVANA	gene	ENSG00000131370	16	SH3BP5	protein_coding	0.5897816845570358	3.940422066242598	0.9761999293566528	0.33732941301734964	0.9502028983222931	-5.22059448808838	NA	NA	NA	NA	NA	NA	NA	NA	NA	NA	NA	NA
sn_fine	Micro.4	carrier	chr6	32190766	32195523	4758	-	HAVANA	gene	ENSG00000213654	10	GPSM3	protein_coding	-0.44540869368607483	4.053610264823573	-1.0106793083727341	0.3208295491402784	0.9502028983222931	-5.254403101940124	NA	NA	NA	NA	NA	NA	NA	NA	NA	NA	NA	NA
sn_fine	Micro.4	carrier	chrX	151396515	151409364	12850	+	HAVANA	gene	ENSG00000160131	14	VMA21	protein_coding	0.37983386210143855	4.154784708876063	1.0058288436696479	0.3231165388998952	0.9502028983222931	-5.280522860289465	NA	NA	NA	NA	NA	NA	NA	NA	NA	NA	NA	NA
sn_fine	Micro.4	carrier	chr2	212581357	213021545	440189	-	HAVANA	gene	ENSG00000273118	1	ENSG00000273118	lncRNA	0.5091448045921654	4.2560277398144155	0.9954757632722737	0.3280354122989182	0.9502028983222931	-5.308013064056339	NA	NA	NA	NA	NA	NA	NA	NA	NA	NA	NA	NA
sn_fine	Micro.4	carrier	chr13	40079106	40535807	456702	-	HAVANA	gene	ENSG00000215483	12	LINC00598	lncRNA	0.47388762437683085	3.915312215009739	0.9920919598430897	0.3296541491628019	0.9502028983222931	-5.313893233826528	NA	NA	NA	NA	NA	NA	NA	NA	NA	NA	NA	NA
sn_fine	Micro.4	carrier	chr14	61711207	61712972	1766	+	HAVANA	gene	ENSG00000288928	1	ENSG00000288928	lncRNA	0.4139571800066868	4.528357559049386	0.9854749528119832	0.3328353183034122	0.9502028983222931	-5.356165082786745	NA	NA	NA	NA	NA	NA	NA	NA	NA	NA	NA	NA
sn_fine	Micro.4	carrier	chr21	44300051	44327376	27326	+	HAVANA	gene	ENSG00000141959	17	PFKL	protein_coding	0.2993660752132743	4.348014736202645	0.973056978651834	0.33886157692190466	0.9502028983222931	-5.3810344163474655	NA	NA	NA	NA	NA	NA	NA	NA	NA	NA	NA	NA
sn_fine	Micro.4	carrier	chr12	12927712	12984645	56934	+	HAVANA	gene	ENSG00000247498	11	GPRC5D-AS1	lncRNA	-0.5223593138506408	4.215521057009744	-0.989192201241146	0.33104566300300875	0.9502028983222931	-5.384995917869569	NA	NA	NA	NA	NA	NA	NA	NA	NA	NA	NA	NA
sn_fine	Micro.4	carrier	chrX	154428633	154436516	7884	+	HAVANA	gene	ENSG00000071553	18	ATP6AP1	protein_coding	0.37164517643401673	4.62924951849313	0.9953284045153808	0.3281057920656809	0.9502028983222931	-5.397780827953839	NA	NA	NA	NA	NA	NA	NA	NA	NA	NA	NA	NA
sn_fine	Micro.4	carrier	chr5	178711512	178730659	19148	-	HAVANA	gene	ENSG00000169131	13	ZNF354A	protein_coding	-0.30675052379042667	4.31244753108426	-0.998428756943143	0.32662721481453827	0.9502028983222931	-5.420361021417977	NA	NA	NA	NA	NA	NA	NA	NA	NA	NA	NA	NA
sn_fine	Micro.4	carrier	chr10	95311771	95561414	249644	-	HAVANA	gene	ENSG00000095637	23	SORBS1	protein_coding	0.43059336448216623	4.406571050304054	0.9571425087927454	0.34669193480098237	0.9502028983222931	-5.438036563993258	NA	NA	NA	NA	NA	NA	NA	NA	NA	NA	NA	NA
sn_fine	Micro.4	carrier	chr8	124811042	124857516	46475	-	HAVANA	gene	ENSG00000255491	4	ENSG00000255491	lncRNA	0.2846500071841893	4.510422806074768	0.9841173461015423	0.33349057194588505	0.9502028983222931	-5.441647853949805	NA	NA	NA	NA	NA	NA	NA	NA	NA	NA	NA	NA
sn_fine	Micro.4	carrier	chr3	184174689	184184214	9526	+	HAVANA	gene	ENSG00000161203	14	AP2M1	protein_coding	0.29938061802383586	4.369640015555984	1.0045157473403592	0.3237375854929744	0.9502028983222931	-5.458401891434142	NA	NA	NA	NA	NA	NA	NA	NA	NA	NA	NA	NA
sn_fine	Micro.4	carrier	chrX	13689128	13710504	21377	+	HAVANA	gene	ENSG00000123595	8	RAB9A	protein_coding	-0.28847728051165067	4.660783432129023	-1.0093535476722364	0.3214535340627885	0.9502028983222931	-5.46602909461739	NA	NA	NA	NA	NA	NA	NA	NA	NA	NA	NA	NA
sn_fine	Micro.4	carrier	chr15	32536047	32587613	51567	+	HAVANA	gene	ENSG00000261064	1	LINC02256	lncRNA	-0.30065264495979616	4.388287200228239	-0.9583545056176437	0.34609135820683234	0.9502028983222931	-5.468058904032464	NA	NA	NA	NA	NA	NA	NA	NA	NA	NA	NA	NA
sn_fine	Micro.4	carrier	chr2	218269651	218346793	77143	+	HAVANA	gene	ENSG00000127838	15	PNKD	protein_coding	-0.2709123184506459	4.514930799881111	-0.987355936935841	0.33192890392374075	0.9502028983222931	-5.471870944560133	NA	NA	NA	NA	NA	NA	NA	NA	NA	NA	NA	NA
sn_fine	Micro.4	carrier	chr19	16549831	16572415	22585	-	HAVANA	gene	ENSG00000127526	15	SLC35E1	protein_coding	0.3215630441332	4.691869202639333	0.9655667307449638	0.34253196841848965	0.9502028983222931	-5.47472873141115	NA	NA	NA	NA	NA	NA	NA	NA	NA	NA	NA	NA
sn_fine	Micro.4	carrier	chr1	108134043	108200849	66807	-	HAVANA	gene	ENSG00000085491	17	SLC25A24	protein_coding	-0.34150854316594037	4.6668416896527924	-1.014085807524533	0.31923006860948555	0.9502028983222931	-5.494294194676967	NA	NA	NA	NA	NA	NA	NA	NA	NA	NA	NA	NA
sn_fine	Micro.4	carrier	chr3	111979010	111993368	14359	+	HAVANA	gene	ENSG00000144827	9	ABHD10	protein_coding	0.25350659183220214	4.681393828420991	0.964105256596987	0.3432512374757509	0.9502028983222931	-5.494840653071122	NA	NA	NA	NA	NA	NA	NA	NA	NA	NA	NA	NA
sn_fine	Micro.4	carrier	chr10	104235356	104267459	32104	+	HAVANA	gene	ENSG00000148834	13	GSTO1	protein_coding	0.292395294564086	4.697810859945463	0.9597355807204524	0.3454078510868147	0.9502028983222931	-5.500028768430652	NA	NA	NA	NA	NA	NA	NA	NA	NA	NA	NA	NA
sn_fine	Micro.4	carrier	chr7	5045821	5069487	23667	+	HAVANA	gene	ENSG00000146587	18	RBAK	protein_coding	0.2914496990494344	4.649294279605581	0.9705253460489796	0.34009914681459097	0.9502028983222931	-5.508706983998004	NA	NA	NA	NA	NA	NA	NA	NA	NA	NA	NA	NA
sn_fine	Micro.4	carrier	chr8	42391624	42405937	14314	+	HAVANA	gene	ENSG00000078668	14	VDAC3	protein_coding	0.23939675872012822	4.8781940275780515	0.9945210221530182	0.3284915878857485	0.9502028983222931	-5.5093306782992935	NA	NA	NA	NA	NA	NA	NA	NA	NA	NA	NA	NA
sn_fine	Micro.4	carrier	chr12	22409237	22618868	209632	+	HAVANA	gene	ENSG00000250166	4	C2CD5-AS1	lncRNA	-0.3852740682916167	4.7196180506686805	-1.0003087893705283	0.3257328417690587	0.9502028983222931	-5.510664491021402	NA	NA	NA	NA	NA	NA	NA	NA	NA	NA	NA	NA
sn_fine	Micro.4	carrier	chr10	102106489	102120368	13880	-	HAVANA	gene	ENSG00000198728	11	LDB1	protein_coding	0.25427491630900834	4.787302236995264	0.9572177882690518	0.3466546114587622	0.9502028983222931	-5.512987779265599	NA	NA	NA	NA	NA	NA	NA	NA	NA	NA	NA	NA
sn_fine	Micro.4	carrier	chr17	1716523	1738599	22077	+	HAVANA	gene	ENSG00000167716	19	WDR81	protein_coding	-0.26105280313766155	4.757261737210527	-0.9989978892421556	0.3263562886210659	0.9502028983222931	-5.5225374019559474	NA	NA	NA	NA	NA	NA	NA	NA	NA	NA	NA	NA
sn_fine	Micro.4	carrier	chr8	60289928	60516815	226888	-	HAVANA	gene	ENSG00000251396	9	LINC01301	lncRNA	-0.323293793710574	4.538179220127115	-0.99924646394879435	0.3262380069876184	0.9502028983222931	-5.522749698669498	NA	NA	NA	NA	NA	NA	NA	NA	NA	NA	NA	NA
sn_fine	Micro.4	carrier	chr1	65248219	65415871	167653	+	HAVANA	gene	ENSG00000116675	16	DNAJC6	protein_coding	-0.3230411729752962	4.539747195500969	-0.9700302277701134	0.3403415383706754	0.9502028983222931	-5.523240218425015	NA	NA	NA	NA	NA	NA	NA	NA	NA	NA	NA	NA
sn_fine	Micro.4	carrier	chr12	121804009	121832656	28648	+	HAVANA	gene	ENSG00000139718	12	SETD1B	protein_coding	-0.25222787508849587	4.7810617523010155	-1.0086583180781485	0.32178108582314413	0.9502028983222931	-5.525091244212508	NA	NA	NA	NA	NA	NA	NA	NA	NA	NA	NA	NA
sn_fine	Micro.4	carrier	chr13	38050817	38350259	299443	-	HAVANA	gene	ENSG00000223685	8	LINC00571	lncRNA	-0.31515116189050985	4.557083219331321	-0.96678495336441606	0.3419331932732119	0.9502028983222931	-5.525405471052627	NA	NA	NA	NA	NA	NA	NA	NA	NA	NA	NA	NA
sn_fine	Micro.4	carrier	chr5	141259884	141320784	60901	-	HAVANA	gene	ENSG00000178913	9	TAF7	protein_coding	-0.2979742451157732	4.637349043735603	-0.9793262564438456	0.33581001707855884	0.9502028983222931	-5.525496476224124	NA	NA	NA	NA	NA	NA	NA	NA	NA	NA	NA	NA
sn_fine	Micro.4	carrier	chr14	24216857	24232367	15511	-	HAVANA	gene	ENSG00000129559	13	NEDD8	protein_coding	0.2746726338720684	4.819525550621227	0.965657901279477	0.342487132244672	0.9502028983222931	-5.531824517464394	NA	NA	NA	NA	NA	NA	NA	NA	NA	NA	NA	NA
sn_fine	Micro.4	carrier	chr19	47290023	47322066	32044	+	HAVANA	gene	ENSG00000197405	8	C5AR1	protein_coding	0.4267842825294845	5.148021131508928	0.9709247276552755	0.3399037094044707	0.9502028983222931	-5.536283288075854	NA	NA	NA	NA	NA	NA	NA	NA	NA	NA	NA	NA
sn_fine	Micro.4	carrier	chr14	24209615	24213830	4216	-	HAVANA	gene	ENSG00000254505	11	CHMP4A	protein_coding	-0.28679417809286045	4.7198051524530955	-0.9693259552046408	0.34068652514003106	0.9502028983222931	-5.537918522830855	NA	NA	NA	NA	NA	NA	NA	NA	NA	NA	NA	NA
sn_fine	Micro.4	carrier	chr5	131155383	131224468	69086	-	HAVANA	gene	ENSG00000169567	13	HINT1	protein_coding	-0.3213512844219095	4.827628607241147	-0.9603837732613295	0.34508736750175106	0.9502028983222931	-5.561979822796082	NA	NA	NA	NA	NA	NA	NA	NA	NA	NA	NA	NA
sn_fine	Micro.4	carrier	chr2	69013176	69249327	236152	+	HAVANA	gene	ENSG00000169604	21	ANTXR1	protein_coding	-0.3619116700929781	4.843057573256611	-0.9954703308675271	0.32803800667723604	0.9502028983222931	-5.562065636282055	NA	NA	NA	NA	NA	NA	NA	NA	NA	NA	NA	NA
sn_fine	Micro.4	carrier	chr13	36998816	37025881	27066	+	HAVANA	gene	ENSG00000120699	14	EXOSC8	protein_coding	-0.24870011665203462	4.771397132262492	-0.9658189861963382	0.3424079229947675	0.9502028983222931	-5.562143324037384	NA	NA	NA	NA	NA	NA	NA	NA	NA	NA	NA	NA
sn_fine	Micro.4	carrier	chr19	36916316	37005037	88722	+	HAVANA	gene	ENSG00000198453	15	ZNF568	protein_coding	0.2651552594269959	4.578348818432824	0.9636029323102512	0.34349869270816913	0.9502028983222931	-5.562219782569622	NA	NA	NA	NA	NA	NA	NA	NA	NA	NA	NA	NA
sn_fine	Micro.4	carrier	chr12	56158346	56163496	5151	+	HAVANA	gene	ENSG00000092841	19	MYL6	protein_coding	-0.24537983194561663	4.951172842561893	-0.9926021535271656	0.32940973511563976	0.9502028983222931	-5.57042417093823	NA	NA	NA	NA	NA	NA	NA	NA	NA	NA	NA	NA
sn_fine	Micro.4	carrier	chr5	126531200	126595362	64163	-	HAVANA	gene	ENSG00000164904	18	ALDH7A1	protein_coding	-0.34185745602702644	4.7766848180445445	-0.9959328135173823	0.32781718698931495	0.9502028983222931	-5.571519405165276	NA	NA	NA	NA	NA	NA	NA	NA	NA	NA	NA	NA
sn_fine	Micro.4	carrier	chr6	157289025	157323601	34577	-	HAVANA	gene	ENSG00000215712	11	TMEM242	protein_coding	-0.2682105974910107	4.915744398708356	-0.9621068508075531	0.3442364046346059	0.9502028983222931	-5.582177042187723	NA	NA	NA	NA	NA	NA	NA	NA	NA	NA	NA	NA
sn_fine	Micro.4	carrier	chr1	145164099	145216058	51960	-	HAVANA	gene	ENSG00000290867	1	LINC01145	lncRNA	-0.30858163221913903	4.978349685356739	-0.9929312283897009	0.3292521537674188	0.9502028983222931	-5.586249097875373	NA	NA	NA	NA	NA	NA	NA	NA	NA	NA	NA	NA
sn_fine	Micro.4	carrier	chr5	218303	257082	38780	+	HAVANA	gene	ENSG00000073578	18	SDHA	protein_coding	-0.27307521686999725	5.008123853342916	-0.988176333889831	0.331534095731181	0.9502028983222931	-5.586712703751652	NA	NA	NA	NA	NA	NA	NA	NA	NA	NA	NA	NA
sn_fine	Micro.4	carrier	chr2	229357629	229714555	356927	-	HAVANA	gene	ENSG00000187957	8	DNER	protein_coding	-0.26652041246115576	4.7719363285806	-0.9674184853401013	0.3416220817661023	0.9502028983222931	-5.590792614792765	NA	NA	NA	NA	NA	NA	NA	NA	NA	NA	NA	NA
sn_fine	Micro.4	carrier	chr7	100826820	100867010	40191	+	HAVANA	gene	ENSG00000146828	18	SLC12A9	protein_coding	-0.3278281041707305	4.920698948228626	-0.9982078381104331	0.3267324211326461	0.9502028983222931	-5.593945045891723	NA	NA	NA	NA	NA	NA	NA	NA	NA	NA	NA	NA
sn_fine	Micro.4	carrier	chr3	160399274	160434954	35681	+	HAVANA	gene	ENSG00000113810	16	SMC4	protein_coding	0.2681697921265149	5.0823565908205595	0.9664318567055029	0.34210667300934094	0.9502028983222931	-5.598372477400634	NA	NA	NA	NA	NA	NA	NA	NA	NA	NA	NA	NA
sn_fine	Micro.4	carrier	chr12	69585426	69601570	16145	+	HAVANA	gene	ENSG00000166226	13	CCT2	protein_coding	-0.2470404904724659	4.9949329913836245	-0.9921793624763172	0.329612269155814	0.9502028983222931	-5.602149561980899	NA	NA	NA	NA	NA	NA	NA	NA	NA	NA	NA	NA
sn_fine	Micro.4	carrier	chr22	31399604	31530634	131031	+	HAVANA	gene	ENSG00000185721	13	DRG1	protein_coding	-0.28323983570335187	5.113665492609674	-1.0104166222713953	0.32095311912583224	0.9502028983222931	-5.603041493965001	NA	NA	NA	NA	NA	NA	NA	NA	NA	NA	NA	NA
sn_fine	Micro.4	carrier	chr19	45506579	45526989	20411	+	HAVANA	gene	ENSG00000125753	15	VASP	protein_coding	0.2521302014557727	5.143900186652587	0.989193038433182	0.33104526068048856	0.9502028983222931	-5.604586341976054	NA	NA	NA	NA	NA	NA	NA	NA	NA	NA	NA	NA
sn_fine	Micro.4	carrier	chr5	134874371	134901635	27265	+	HAVANA	gene	ENSG00000113621	15	TXNDC15	protein_coding	0.2650796331457723	4.981137731227978	0.9582924174089328	0.34612210757172956	0.9502028983222931	-5.610851937642205	NA	NA	NA	NA	NA	NA	NA	NA	NA	NA	NA	NA
sn_fine	Micro.4	carrier	chr6	127968785	128520616	551832	-	HAVANA	gene	ENSG00000152894	15	PTPRK	protein_coding	0.29891097289424007	5.087830384727404	0.9621562611221833	0.34421202359056713	0.9502028983222931	-5.611305668477462	NA	NA	NA	NA	NA	NA	NA	NA	NA	NA	NA	NA
sn_fine	Micro.4	carrier	chr16	25111731	25178231	66501	+	HAVANA	gene	ENSG00000205629	12	LCMT1	protein_coding	-0.25276788276467554	5.118013711681153	-1.0043653674993047	0.3238087619598897	0.9502028983222931	-5.627708876201816	NA	NA	NA	NA	NA	NA	NA	NA	NA	NA	NA	NA
sn_fine	Micro.4	carrier	chr2	40394673	40396777	2105	-	HAVANA	gene	ENSG00000289013	1	ENSG00000289013	lncRNA	-0.2351424595669278	5.039476355333481	-0.9716568733043216	0.33954563104953417	0.9502028983222931	-5.630074759743391	NA	NA	NA	NA	NA	NA	NA	NA	NA	NA	NA	NA
sn_fine	Micro.4	carrier	chr19	6210381	6279975	69595	-	HAVANA	gene	ENSG00000130382	9	MLLT1	protein_coding	0.22528180896191907	5.123890842339076	0.9763474919554576	0.33725759295193625	0.9502028983222931	-5.6397158459711365	NA	NA	NA	NA	NA	NA	NA	NA	NA	NA	NA	NA
sn_fine	Micro.4	carrier	chr3	130678934	130746829	67896	-	HAVANA	gene	ENSG00000196455	8	PIK3R4	protein_coding	0.24693037274025498	5.153213337817567	0.9588271396630844	0.34585734497260257	0.9502028983222931	-5.6468971922826885	NA	NA	NA	NA	NA	NA	NA	NA	NA	NA	NA	NA
sn_fine	Micro.4	carrier	chr8	103398635	103415189	16555	-	HAVANA	gene	ENSG00000164933	13	SLC25A32	protein_coding	-0.3037457892499418	5.370462246758679	-1.0154821994253034	0.31857600215845105	0.9502028983222931	-5.64801956214251	NA	NA	NA	NA	NA	NA	NA	NA	NA	NA	NA	NA
sn_fine	Micro.4	carrier	chr7	56051685	56063989	12305	+	HAVANA	gene	ENSG00000146731	11	CCT6A	protein_coding	0.26713485565397477	5.301907132294248	0.9748558624092843	0.33798405977406354	0.9502028983222931	-5.649695361108785	NA	NA	NA	NA	NA	NA	NA	NA	NA	NA	NA	NA
sn_fine	Micro.4	carrier	chr17	75941507	75979177	37671	-	HAVANA	gene	ENSG00000161533	12	ACOX1	protein_coding	0.2330009524075889	5.293555885765469	1.0047588879378146	0.3236225270555103	0.9502028983222931	-5.650315177203315	NA	NA	NA	NA	NA	NA	NA	NA	NA	NA	NA	NA
sn_fine	Micro.4	carrier	chr14	96797304	96954846	157543	+	HAVANA	gene	ENSG00000100749	9	VRK1	protein_coding	0.2625589076714263	5.377077121179544	1.0094341335505415	0.3214155815336491	0.9502028983222931	-5.651707084034463	NA	NA	NA	NA	NA	NA	NA	NA	NA	NA	NA	NA
sn_fine	Micro.4	carrier	chr17	36495636	36543435	47800	-	HAVANA	gene	ENSG00000278259	5	MYO19	protein_coding	-0.2186214533957429	5.189151166491744	-1.0067434503078427	0.3226844474963354	0.9502028983222931	-5.6537679831467	NA	NA	NA	NA	NA	NA	NA	NA	NA	NA	NA	NA
sn_fine	Micro.4	carrier	chr4	9567474	9691786	124313	-	HAVANA	gene	ENSG00000287117	1	ENSG00000287117	lncRNA	-0.3249221864831653	5.132247118703909	-0.9978151953324093	0.32691946337549227	0.9502028983222931	-5.659503829983971	NA	NA	NA	NA	NA	NA	NA	NA	NA	NA	NA	NA
sn_fine	Micro.4	carrier	chr16	30285018	30335395	50378	-	HAVANA	gene	ENSG00000291266	1	SMG1P5	lncRNA	0.2542055073713354	5.343108335780486	1.006920978776634	0.32260062305229176	0.9502028983222931	-5.659612992616773	NA	NA	NA	NA	NA	NA	NA	NA	NA	NA	NA	NA
sn_fine	Micro.4	carrier	chr3	52455118	52493068	37951	+	HAVANA	gene	ENSG00000010322	16	NISCH	protein_coding	0.25434025101745616	5.224909078139497	0.9672890804827412	0.34168561368828076	0.9502028983222931	-5.662778874155164	NA	NA	NA	NA	NA	NA	NA	NA	NA	NA	NA	NA
sn_fine	Micro.4	carrier	chr6	21664184	22654455	990272	+	HAVANA	gene	ENSG00000272168	10	CASC15	lncRNA	0.3074258457037997	5.330364593048064	0.9969352091805356	0.3273389263966885	0.9502028983222931	-5.668804106093528	NA	NA	NA	NA	NA	NA	NA	NA	NA	NA	NA	NA
sn_fine	Micro.4	carrier	chr5	77029251	77065234	35984	+	HAVANA	gene	ENSG00000164252	13	AGGF1	protein_coding	-0.24904223443296347	5.079511817746281	-0.9683298694379016	0.3411748592130115	0.9502028983222931	-5.669033563558208	NA	NA	NA	NA	NA	NA	NA	NA	NA	NA	NA	NA
sn_fine	Micro.4	carrier	chr17	35350305	35373701	23397	-	HAVANA	gene	ENSG00000172716	17	SLFN11	protein_coding	0.21762903886222906	5.435800613061082	0.9978121448788978	0.3269209167992504	0.9502028983222931	-5.669486827504554	NA	NA	NA	NA	NA	NA	NA	NA	NA	NA	NA	NA
sn_fine	Micro.4	carrier	chr1	9539465	9585173	45709	+	HAVANA	gene	ENSG00000171612	7	SLC25A33	protein_coding	-0.273541586950123	5.14317390020338	-0.9871500674348755	0.33202802691152244	0.9502028983222931	-5.674838700545419	NA	NA	NA	NA	NA	NA	NA	NA	NA	NA	NA	NA
sn_fine	Micro.4	carrier	chr10	98410939	98446963	36025	-	HAVANA	gene	ENSG00000107521	21	HPS1	protein_coding	-0.24088393549148623	5.2839048957329435	-0.9994882336196832	0.32612299164032865	0.9502028983222931	-5.676469632479826	NA	NA	NA	NA	NA	NA	NA	NA	NA	NA	NA	NA
sn_fine	Micro.4	carrier	chr17	4945652	4949061	3410	-	HAVANA	gene	ENSG00000108518	8	PFN1	protein_coding	-0.2815115488813631	5.227706409560038	-0.9678932149104674	0.34138907931088003	0.9502028983222931	-5.680277023211734	NA	NA	NA	NA	NA	NA	NA	NA	NA	NA	NA	NA
sn_fine	Micro.4	carrier	chr10	133278635	133318823	40189	-	HAVANA	gene	ENSG00000130640	15	TUBGCP2	protein_coding	0.26659016735774	5.455177835223031	0.9894075152022992	0.33094220232042804	0.9502028983222931	-5.680653212037108	NA	NA	NA	NA	NA	NA	NA	NA	NA	NA	NA	NA
sn_fine	Micro.4	carrier	chr12	66302493	66343643	41151	+	HAVANA	gene	ENSG00000127311	10	HELB	protein_coding	-0.18885331094559454	5.289846737636651	-0.9841532988791353	0.3334732079069551	0.9502028983222931	-5.686912219474585	NA	NA	NA	NA	NA	NA	NA	NA	NA	NA	NA	NA
sn_fine	Micro.4	carrier	chr22	45163925	45188017	24093	+	HAVANA	gene	ENSG00000093000	19	NUP50	protein_coding	-0.2500329623645978	5.285101120396132	-0.9886176936648483	0.33132182802688215	0.9502028983222931	-5.687589562449315	NA	NA	NA	NA	NA	NA	NA	NA	NA	NA	NA	NA
sn_fine	Micro.4	carrier	chr1	169367970	169396540	28571	+	HAVANA	gene	ENSG00000117475	14	BLZF1	protein_coding	-0.2504351114815746	5.27164547323083	-0.9940769077089117	0.3287039336257803	0.9502028983222931	-5.690530241384528	NA	NA	NA	NA	NA	NA	NA	NA	NA	NA	NA	NA
sn_fine	Micro.4	carrier	chr19	37312837	37369365	56529	+	HAVANA	gene	ENSG00000181666	19	ZNF875	protein_coding	0.23298621184917412	5.4575015871487995	1.013366629218333	0.31956729115784804	0.9502028983222931	-5.693626025509755	NA	NA	NA	NA	NA	NA	NA	NA	NA	NA	NA	NA
sn_fine	Micro.4	carrier	chr16	70375977	70439237	63261	-	HAVANA	gene	ENSG00000157350	13	ST3GAL2	protein_coding	0.2215956322611219	5.3621718701833325	0.9940856855971034	0.32869973571968225	0.9502028983222931	-5.69595647465398	NA	NA	NA	NA	NA	NA	NA	NA	NA	NA	NA	NA
sn_fine	Micro.4	carrier	chr2	241734602	241768816	34215	+	HAVANA	gene	ENSG00000180902	18	D2HGDH	protein_coding	0.276708806149196	5.3798210044645955	0.9876954036510263	0.3317654999761165	0.9502028983222931	-5.697403906688002	NA	NA	NA	NA	NA	NA	NA	NA	NA	NA	NA	NA
sn_fine	Micro.4	carrier	chr2	23927285	24004909	77625	+	HAVANA	gene	ENSG00000173960	14	UBXN2A	protein_coding	-0.22558324920713657	5.232935169842958	-0.9734357756250377	0.33867666718582123	0.9502028983222931	-5.699126543924655	NA	NA	NA	NA	NA	NA	NA	NA	NA	NA	NA	NA
sn_fine	Micro.4	carrier	chr13	40812309	40921749	109441	-	HAVANA	gene	ENSG00000290476	1	ENSG00000290476	lncRNA	-0.2272704574280775	5.281097156913079	-0.9852293086656672	0.33295381432977866	0.9502028983222931	-5.700384094611398	NA	NA	NA	NA	NA	NA	NA	NA	NA	NA	NA	NA
sn_fine	Micro.4	carrier	chr18	45983536	46072272	88737	-	HAVANA	gene	ENSG00000152229	18	PSTPIP2	protein_coding	0.4449737217081142	5.648185344949857	0.9972376675795542	0.3271947120137355	0.9502028983222931	-5.7049617314967564	NA	NA	NA	NA	NA	NA	NA	NA	NA	NA	NA	NA
sn_fine	Micro.4	carrier	chr5	95751319	95822726	71408	-	HAVANA	gene	ENSG00000173221	14	GLRX	protein_coding	-0.2570279515756826	5.404886693642281	-0.9869354925966114	0.3321313628458703	0.9502028983222931	-5.7069769396821375	NA	NA	NA	NA	NA	NA	NA	NA	NA	NA	NA	NA
sn_fine	Micro.4	carrier	chr1	151070578	151125542	54965	+	HAVANA	gene	ENSG00000143458	12	GABPB2	protein_coding	0.24970806364349496	5.376511015224173	1.0033347297767037	0.3242968636198572	0.9502028983222931	-5.708950982850379	NA	NA	NA	NA	NA	NA	NA	NA	NA	NA	NA	NA
sn_fine	Micro.4	carrier	chr10	44370165	44386493	16329	-	HAVANA	gene	ENSG00000107562	18	CXCL12	protein_coding	0.29176323400915694	5.466242317556476	0.9900549954758897	0.3306312139362815	0.9502028983222931	-5.71868182436654	NA	NA	NA	NA	NA	NA	NA	NA	NA	NA	NA	NA
sn_fine	Micro.4	carrier	chr16	84271	138677	54407	-	HAVANA	gene	ENSG00000103148	17	NPRL3	protein_coding	0.23065532455645643	5.246557835497821	0.9604368237102346	0.34506114680593925	0.9502028983222931	-5.719108855833896	NA	NA	NA	NA	NA	NA	NA	NA	NA	NA	NA	NA
sn_fine	Micro.4	carrier	chr4	189764391	189940733	176343	-	HAVANA	gene	ENSG00000245685	9	FRG1-DT	lncRNA	0.30303166547532845	5.234460277911817	0.9660080927556273	0.3423149506035079	0.9502028983222931	-5.727476859645959	NA	NA	NA	NA	NA	NA	NA	NA	NA	NA	NA	NA
sn_fine	Micro.4	carrier	chr15	43628503	43668118	39616	-	HAVANA	gene	ENSG00000166762	19	CATSPER2	protein_coding	-0.3740132808074359	5.557032613162563	-0.9966988575941104	0.3274516508447942	0.9502028983222931	-5.728706500453842	NA	NA	NA	NA	NA	NA	NA	NA	NA	NA	NA	NA
sn_fine	Micro.4	carrier	chr11	6497260	6593758	96499	+	HAVANA	gene	ENSG00000179532	13	DNHD1	protein_coding	0.24084632198943146	5.3922681781196165	0.9684539547453275	0.3411140002630625	0.9502028983222931	-5.7377590349379535	NA	NA	NA	NA	NA	NA	NA	NA	NA	NA	NA	NA
sn_fine	Micro.4	carrier	chrX	16946658	17153272	206615	+	HAVANA	gene	ENSG00000169891	18	REPS2	protein_coding	0.3041455830629842	5.5407626708741855	0.9892768993053551	0.33100496203744945	0.9502028983222931	-5.741122700738976	NA	NA	NA	NA	NA	NA	NA	NA	NA	NA	NA	NA
sn_fine	Micro.4	carrier	chr11	117204337	117232525	28189	-	HAVANA	gene	ENSG00000160613	15	PCSK7	protein_coding	-0.258085094737444	5.619284557026813	-1.0003028479353648	0.3257356655943763	0.9502028983222931	-5.742561520543917	NA	NA	NA	NA	NA	NA	NA	NA	NA	NA	NA	NA
sn_fine	Micro.4	carrier	chr2	73828916	73873659	44744	+	HAVANA	gene	ENSG00000124356	17	STAMBP	protein_coding	0.22436658001522414	5.498063805548154	0.967861510969371	0.3414046366085123	0.9502028983222931	-5.744483977556841	NA	NA	NA	NA	NA	NA	NA	NA	NA	NA	NA	NA
sn_fine	Micro.4	carrier	chr17	40140318	40172171	31854	+	HAVANA	gene	ENSG00000108349	17	CASC3	protein_coding	-0.17310359928593178	5.584034826010189	-0.9917158179548747	0.3298344234710865	0.9502028983222931	-5.760125508310222	NA	NA	NA	NA	NA	NA	NA	NA	NA	NA	NA	NA
sn_fine	Micro.4	carrier	chr18	54269517	54321266	51750	+	HAVANA	gene	ENSG00000101751	11	POLI	protein_coding	-0.22849705279559984	5.544573152365703	-0.9635224146436584	0.3435383685285667	0.9502028983222931	-5.768049477777401	NA	NA	NA	NA	NA	NA	NA	NA	NA	NA	NA	NA
sn_fine	Micro.4	carrier	chr17	82440912	82450829	9918	-	HAVANA	gene	ENSG00000178927	19	CYBC1	protein_coding	0.21778347134106157	5.673012537453476	0.9940268605510736	0.3287278687010273	0.9502028983222931	-5.768439075950393	NA	NA	NA	NA	NA	NA	NA	NA	NA	NA	NA	NA
sn_fine	Micro.4	carrier	chr5	69093991	69131069	37079	+	HAVANA	gene	ENSG00000145740	20	SLC30A5	protein_coding	0.21087282238467342	5.662786752994833	0.981469218593476	0.3347712237096122	0.9502028983222931	-5.768778077766316	NA	NA	NA	NA	NA	NA	NA	NA	NA	NA	NA	NA
sn_fine	Micro.4	carrier	chr1	43650149	43705518	55370	+	HAVANA	gene	ENSG00000066135	13	KDM4A	protein_coding	0.19643561318131475	5.468968112229226	0.9701544013978948	0.34028073660338676	0.9502028983222931	-5.776559046573977	NA	NA	NA	NA	NA	NA	NA	NA	NA	NA	NA	NA
sn_fine	Micro.4	carrier	chr7	66205317	66420543	215227	+	HAVANA	gene	ENSG00000169902	15	TPST1	protein_coding	0.2407356403508114	5.759625005100267	0.9908827002559945	0.33023395313613735	0.9502028983222931	-5.776577044888782	NA	NA	NA	NA	NA	NA	NA	NA	NA	NA	NA	NA
sn_fine	Micro.4	carrier	chr1	27234632	27308636	74005	+	HAVANA	gene	ENSG00000142784	16	WDTC1	protein_coding	0.22939576941509943	5.585413190122278	0.969068697286769	0.34081260138129765	0.9502028983222931	-5.778241029200154	NA	NA	NA	NA	NA	NA	NA	NA	NA	NA	NA	NA
sn_fine	Micro.4	carrier	chr4	74114174	74303099	188926	+	HAVANA	gene	ENSG00000163738	19	MTHFD2L	protein_coding	0.22618472053989436	5.812292765939969	1.0006154224149122	0.32558712903015297	0.9502028983222931	-5.781402872591115	NA	NA	NA	NA	NA	NA	NA	NA	NA	NA	NA	NA
sn_fine	Micro.4	carrier	chr8	144720907	144756417	35511	-	HAVANA	gene	ENSG00000198169	9	ZNF251	protein_coding	-0.16657966931357082	5.644094006641453	-0.992292767559894	0.32955793518263443	0.9502028983222931	-5.790911340660646	NA	NA	NA	NA	NA	NA	NA	NA	NA	NA	NA	NA
sn_fine	Micro.4	carrier	chr6	142301854	142446266	144413	+	HAVANA	gene	ENSG00000112414	15	ADGRG6	protein_coding	0.364907375999008	5.725548666343361	0.9759116538441627	0.3374697492422547	0.9502028983222931	-5.795773935139194	NA	NA	NA	NA	NA	NA	NA	NA	NA	NA	NA	NA
sn_fine	Micro.4	carrier	chr5	179806398	179838078	31681	+	HAVANA	gene	ENSG00000161011	20	SQSTM1	protein_coding	-0.23623043448419745	5.553437349627547	-0.9597277957718449	0.3454117013872109	0.9502028983222931	-5.7974212560153875	NA	NA	NA	NA	NA	NA	NA	NA	NA	NA	NA	NA
sn_fine	Micro.4	carrier	chr3	198057531	198080754	23224	-	HAVANA	gene	ENSG00000291192	1	ANKRD18DP	lncRNA	-0.34603485471337647	5.747853043299202	-1.0147763880638487	0.31890648670155664	0.9502028983222931	-5.799432505980023	NA	NA	NA	NA	NA	NA	NA	NA	NA	NA	NA	NA
sn_fine	Micro.4	carrier	chr9	137306896	137423211	116316	-	HAVANA	gene	ENSG00000187609	16	EXD3	protein_coding	0.21418760351092736	5.709458837544577	0.9800275433551818	0.3354698301478021	0.9502028983222931	-5.807823903819004	NA	NA	NA	NA	NA	NA	NA	NA	NA	NA	NA	NA
sn_fine	Micro.4	carrier	chr2	171434217	171485052	50836	+	HAVANA	gene	ENSG00000115827	14	DCAF17	protein_coding	-0.2162886562050086	5.58855719533879	-0.9711479890080094	0.33979448953260094	0.9502028983222931	-5.824114360156301	NA	NA	NA	NA	NA	NA	NA	NA	NA	NA	NA	NA
sn_fine	Micro.4	carrier	chr19	51410020	51417803	7784	-	HAVANA	gene	ENSG00000142512	15	SIGLEC10	protein_coding	-0.21518382440832173	5.887997019151289	-1.0125775781345838	0.3199375596185394	0.9502028983222931	-5.827627783362497	NA	NA	NA	NA	NA	NA	NA	NA	NA	NA	NA	NA
sn_fine	Micro.4	carrier	chr16	50313487	50368988	55502	-	HAVANA	gene	ENSG00000166164	17	BRD7	protein_coding	-0.19544769735958534	5.8435807453646955	-0.9917076738394789	0.32983832746260666	0.9502028983222931	-5.8326333684590015	NA	NA	NA	NA	NA	NA	NA	NA	NA	NA	NA	NA
sn_fine	Micro.4	carrier	chr10	89205629	89207317	1689	-	HAVANA	gene	ENSG00000138135	7	CH25H	protein_coding	0.558843728749248	6.05669076276256	0.9910739885049293	0.330142189802598	0.9502028983222931	-5.8327275693651846	NA	NA	NA	NA	NA	NA	NA	NA	NA	NA	NA	NA
sn_fine	Micro.4	carrier	chr7	30027404	30130483	103080	+	HAVANA	gene	ENSG00000106086	21	PLEKHA8	protein_coding	-0.20906672017579986	5.655024386221084	-0.9706154868453896	0.3400550297772007	0.9502028983222931	-5.833792338547934	NA	NA	NA	NA	NA	NA	NA	NA	NA	NA	NA	NA
sn_fine	Micro.4	carrier	chr21	42879644	42913304	33661	+	HAVANA	gene	ENSG00000160194	18	NDUFV3	protein_coding	0.2313187466539417	5.832539680829458	0.9982793697982519	0.3266983536579803	0.9502028983222931	-5.843318333120284	NA	NA	NA	NA	NA	NA	NA	NA	NA	NA	NA	NA
sn_fine	Micro.4	carrier	chr10	38094334	38150293	55960	+	HAVANA	gene	ENSG00000075407	19	ZNF37A	protein_coding	-0.20104145393353212	6.031933624382158	-1.0023746078027884	0.3247520238373591	0.9502028983222931	-5.843545266070176	NA	NA	NA	NA	NA	NA	NA	NA	NA	NA	NA	NA
sn_fine	Micro.4	carrier	chr2	128236716	128318868	82153	-	HAVANA	gene	ENSG00000136720	7	HS6ST1	protein_coding	0.19455083680064034	6.091745427375908	1.0059386627321796	0.32306463562577037	0.9502028983222931	-5.845741308381447	NA	NA	NA	NA	NA	NA	NA	NA	NA	NA	NA	NA
sn_fine	Micro.4	carrier	chr13	27251362	27256691	5330	+	HAVANA	gene	ENSG00000122026	11	RPL21	protein_coding	-0.2745493888295325	6.079325757361983	-0.9698694790570341	0.3404202600728298	0.9502028983222931	-5.853106117430562	NA	NA	NA	NA	NA	NA	NA	NA	NA	NA	NA	NA
sn_fine	Micro.4	carrier	chr5	36151989	36196849	44861	+	HAVANA	gene	ENSG00000145604	17	SKP2	protein_coding	0.26721908834310515	5.812088846052069	0.9716699112524557	0.339539256752047	0.9502028983222931	-5.855588408708076	NA	NA	NA	NA	NA	NA	NA	NA	NA	NA	NA	NA
sn_fine	Micro.4	carrier	chr4	77862830	77952785	89956	+	HAVANA	gene	ENSG00000169288	18	MRPL1	protein_coding	-0.2288844764912712	5.954971521460309	-1.0144372691757781	0.3190653576636964	0.9502028983222931	-5.856682319542223	NA	NA	NA	NA	NA	NA	NA	NA	NA	NA	NA	NA
sn_fine	Micro.4	carrier	chr12	4487735	4538508	50774	-	HAVANA	gene	ENSG00000047621	12	C12orf4	protein_coding	-0.22507264732155496	6.013180405156342	-1.015631435397704	0.3185061551665518	0.9502028983222931	-5.865341510568144	NA	NA	NA	NA	NA	NA	NA	NA	NA	NA	NA	NA
sn_fine	Micro.4	carrier	chr16	57186137	57240469	54333	+	HAVANA	gene	ENSG00000159579	14	RSPRY1	protein_coding	0.18196490409251398	6.013575542369714	0.960596094434989	0.34498243376253623	0.9502028983222931	-5.8675556198119185	NA	NA	NA	NA	NA	NA	NA	NA	NA	NA	NA	NA
sn_fine	Micro.4	carrier	chr1	88935773	88992953	57181	-	HAVANA	gene	ENSG00000137944	18	KYAT3	protein_coding	-0.17882552457023593	5.989753067845992	-0.9711629671970442	0.3397871630236998	0.9502028983222931	-5.874227329463381	NA	NA	NA	NA	NA	NA	NA	NA	NA	NA	NA	NA
sn_fine	Micro.4	carrier	chr1	100133150	100150496	17347	+	HAVANA	gene	ENSG00000122435	11	TRMT13	protein_coding	-0.19964824854382002	6.050837806306348	-0.9938195985357599	0.3288270045330449	0.9502028983222931	-5.874292939606884	NA	NA	NA	NA	NA	NA	NA	NA	NA	NA	NA	NA
sn_fine	Micro.4	carrier	chr1	164555584	164899296	343713	+	HAVANA	gene	ENSG00000185630	20	PBX1	protein_coding	0.26303949159009976	6.015428616971493	0.9840959386487487	0.3335009113514009	0.9502028983222931	-5.877310007886415	NA	NA	NA	NA	NA	NA	NA	NA	NA	NA	NA	NA
sn_fine	Micro.4	carrier	chr9	4792944	4885917	92974	+	HAVANA	gene	ENSG00000120158	12	RCL1	protein_coding	-0.20695599152725652	5.776324834378318	-0.95694515121819	0.34678979690860745	0.9502028983222931	-5.878185156790669	NA	NA	NA	NA	NA	NA	NA	NA	NA	NA	NA	NA
sn_fine	Micro.4	carrier	chr9	128663129	128684493	21365	-	HAVANA	gene	ENSG00000234705	3	HMGA1P4	lncRNA	0.21037604774681196	6.07205112324409	0.9943323045023594	0.3285818085475416	0.9502028983222931	-5.880619550132334	NA	NA	NA	NA	NA	NA	NA	NA	NA	NA	NA	NA
sn_fine	Micro.4	carrier	chr1	33256492	33300719	44228	+	HAVANA	gene	ENSG00000160094	15	ZNF362	protein_coding	0.21863403977964913	6.121043402441249	0.9914987202165383	0.329938502987869	0.9502028983222931	-5.888927134640231	NA	NA	NA	NA	NA	NA	NA	NA	NA	NA	NA	NA
sn_fine	Micro.4	carrier	chr22	29788609	29838304	49696	-	HAVANA	gene	ENSG00000100325	15	ASCC2	protein_coding	0.17043707822706988	6.018524220363371	0.9566828600522042	0.3469198858022886	0.9502028983222931	-5.890608999212453	NA	NA	NA	NA	NA	NA	NA	NA	NA	NA	NA	NA
sn_fine	Micro.4	carrier	chr1	226061851	226072019	10169	+	HAVANA	gene	ENSG00000163041	13	H3-3A	protein_coding	-0.19555100740216558	6.147805143838438	-1.0016833721116325	0.32507998577485375	0.9502028983222931	-5.891512990711672	NA	NA	NA	NA	NA	NA	NA	NA	NA	NA	NA	NA
sn_fine	Micro.4	carrier	chr2	28457145	28644142	186998	+	HAVANA	gene	ENSG00000163803	13	PLB1	protein_coding	0.2196054365868645	6.060950121419781	0.9638265802628867	0.34338850431305	0.9502028983222931	-5.897443908798441	NA	NA	NA	NA	NA	NA	NA	NA	NA	NA	NA	NA
sn_fine	Micro.4	carrier	chr8	43034194	43085788	51595	+	HAVANA	gene	ENSG00000168522	13	FNTA	protein_coding	0.17270392395752676	6.147726404650427	0.9702349008274211	0.3402413238812798	0.9502028983222931	-5.902164765532016	NA	NA	NA	NA	NA	NA	NA	NA	NA	NA	NA	NA
sn_fine	Micro.4	carrier	chr2	202912214	202988263	76050	+	HAVANA	gene	ENSG00000138380	18	CARF	protein_coding	-0.1982971558120794	5.963163291678638	-0.9887919875802224	0.3312380285826054	0.9502028983222931	-5.903650062569662	NA	NA	NA	NA	NA	NA	NA	NA	NA	NA	NA	NA
sn_fine	Micro.4	carrier	chr7	33014130	33062796	48667	-	HAVANA	gene	ENSG00000122643	23	NT5C3A	protein_coding	-0.15240219011659706	6.00013821320226	-0.9658077216921135	0.3424134616153186	0.9502028983222931	-5.904017657381469	NA	NA	NA	NA	NA	NA	NA	NA	NA	NA	NA	NA
sn_fine	Micro.4	carrier	chr10	69123512	69174412	50901	+	HAVANA	gene	ENSG00000122958	15	VPS26A	protein_coding	0.2352686745440784	6.474857091361698	1.0021587090308004	0.32485443423116644	0.9502028983222931	-5.908369585101151	NA	NA	NA	NA	NA	NA	NA	NA	NA	NA	NA	NA
sn_fine	Micro.4	carrier	chr1	67407810	67430415	22606	-	HAVANA	gene	ENSG00000142864	15	SERBP1	protein_coding	-0.19240141415164214	6.026154822615544	-0.9721939006954838	0.3392831434867418	0.9502028983222931	-5.924017938827264	NA	NA	NA	NA	NA	NA	NA	NA	NA	NA	NA	NA
sn_fine	Micro.4	carrier	chr2	86143932	86195472	51541	-	HAVANA	gene	ENSG00000132305	22	IMMT	protein_coding	0.1507461800086709	6.370741989231813	0.989599192651791	0.33085011779242224	0.9502028983222931	-5.926087304961476	NA	NA	NA	NA	NA	NA	NA	NA	NA	NA	NA	NA
sn_fine	Micro.4	carrier	chr2	159235798	159286703	50906	-	HAVANA	gene	ENSG00000196151	11	WDSUB1	protein_coding	0.15109923905523637	6.337607005086943	1.0000225388513995	0.32586890902617527	0.9502028983222931	-5.928997134850654	NA	NA	NA	NA	NA	NA	NA	NA	NA	NA	NA	NA
sn_fine	Micro.4	carrier	chr5	176447628	176510074	62447	+	HAVANA	gene	ENSG00000113194	13	FAF2	protein_coding	-0.14637439365290206	6.194391698180581	-0.9792347898756566	0.33585440380578435	0.9502028983222931	-5.9349300078696015	NA	NA	NA	NA	NA	NA	NA	NA	NA	NA	NA	NA
sn_fine	Micro.4	carrier	chr1	86862445	86914424	51980	-	HAVANA	gene	ENSG00000183291	18	SELENOF	protein_coding	0.1703513895038702	6.229267127478566	0.959010695006309	0.34576649067955234	0.9502028983222931	-5.9374999155199415	NA	NA	NA	NA	NA	NA	NA	NA	NA	NA	NA	NA
sn_fine	Micro.4	carrier	chr17	2405562	2511891	106330	-	HAVANA	gene	ENSG00000127804	13	METTL16	protein_coding	0.16255321283945579	6.4027870795710164	0.9970711940393362	0.3272740824363558	0.9502028983222931	-5.938206902370576	NA	NA	NA	NA	NA	NA	NA	NA	NA	NA	NA	NA
sn_fine	Micro.4	carrier	chr3	171058414	171460408	401995	-	HAVANA	gene	ENSG00000154310	17	TNIK	protein_coding	-0.2511153132731758	6.2890890391887915	-0.9914843745027893	0.3299453813017519	0.9502028983222931	-5.958458938349101	NA	NA	NA	NA	NA	NA	NA	NA	NA	NA	NA	NA
sn_fine	Micro.4	carrier	chr4	121667946	121696995	29050	-	HAVANA	gene	ENSG00000164111	15	ANXA5	protein_coding	-0.1607467589877425	6.346486476595528	-0.9845878157840516	0.3332633988077306	0.9502028983222931	-5.962566240400014	NA	NA	NA	NA	NA	NA	NA	NA	NA	NA	NA	NA
sn_fine	Micro.4	carrier	chr5	6713432	6757044	43613	+	HAVANA	gene	ENSG00000112941	14	TENT4A	protein_coding	0.18420010421032984	6.467840261252944	0.9954701986053365	0.32803806984246875	0.9502028983222931	-5.9645769975769785	NA	NA	NA	NA	NA	NA	NA	NA	NA	NA	NA	NA
sn_fine	Micro.4	carrier	chr6	116681187	116741867	60681	+	HAVANA	gene	ENSG00000196911	12	KPNA5	protein_coding	-0.1881577966833503	6.405972079600762	-0.9811446858505966	0.33492839939857677	0.9502028983222931	-5.96878797275039	NA	NA	NA	NA	NA	NA	NA	NA	NA	NA	NA	NA
sn_fine	Micro.4	carrier	chr7	76326799	76358991	32193	-	HAVANA	gene	ENSG00000170027	7	YWHAG	protein_coding	0.16954022526817747	6.498734309875617	0.9676518548387011	0.3415075280636809	0.9502028983222931	-5.991564399722803	NA	NA	NA	NA	NA	NA	NA	NA	NA	NA	NA	NA
sn_fine	Micro.4	carrier	chr1	223109404	223143248	33845	-	HAVANA	gene	ENSG00000187554	14	TLR5	protein_coding	0.20068715383565028	6.595604412527485	0.9845078265330552	0.3333020153516407	0.9502028983222931	-5.993977573506942	NA	NA	NA	NA	NA	NA	NA	NA	NA	NA	NA	NA
sn_fine	Micro.4	carrier	chr1	15617458	15669044	51587	+	HAVANA	gene	ENSG00000197312	13	DDI2	protein_coding	-0.16391833737884864	6.47519076404732	-0.9620598439025009	0.34425960081795226	0.9502028983222931	-5.994039396590006	NA	NA	NA	NA	NA	NA	NA	NA	NA	NA	NA	NA
sn_fine	Micro.4	carrier	chr1	224227334	224330189	102856	-	HAVANA	gene	ENSG00000143748	18	NVL	protein_coding	-0.1636942047262453	6.4085713169279055	-0.966322652410398	0.3421603381299032	0.9502028983222931	-5.995646654061415	NA	NA	NA	NA	NA	NA	NA	NA	NA	NA	NA	NA
sn_fine	Micro.4	carrier	chr3	113746770	113812056	65287	+	HAVANA	gene	ENSG00000114573	12	ATP6V1A	protein_coding	-0.17204460795643284	6.564209453772403	-0.998890164308312	0.32640755751093264	0.9502028983222931	-5.995947448653332	NA	NA	NA	NA	NA	NA	NA	NA	NA	NA	NA	NA
sn_fine	Micro.4	carrier	chr9	5457477	5629748	172272	-	HAVANA	gene	ENSG00000286162	4	ENSG00000286162	lncRNA	-0.23374763953615796	6.42404433384548	-0.9741935905238659	0.3383069448355299	0.9502028983222931	-5.996867479138669	NA	NA	NA	NA	NA	NA	NA	NA	NA	NA	NA	NA
sn_fine	Micro.4	carrier	chr12	71839707	71927248	87542	+	HAVANA	gene	ENSG00000121749	16	TBC1D15	protein_coding	0.14582632438988563	6.734483339602028	1.006485570885134	0.3228062383018454	0.9502028983222931	-6.009003540910624	NA	NA	NA	NA	NA	NA	NA	NA	NA	NA	NA	NA
sn_fine	Micro.4	carrier	chr2	169528508	169573875	45368	-	HAVANA	gene	ENSG00000138399	18	FASTKD1	protein_coding	-0.17211687397956332	6.568893234959097	-0.9563177159771434	0.34710104130797326	0.9502028983222931	-6.019508100014338	NA	NA	NA	NA	NA	NA	NA	NA	NA	NA	NA	NA
sn_fine	Micro.4	carrier	chr15	98648539	98964530	315992	+	HAVANA	gene	ENSG00000140443	15	IGF1R	protein_coding	-0.23297841766067684	6.785325641525426	-0.9980853385528551	0.32679076806826857	0.9502028983222931	-6.021658117506422	NA	NA	NA	NA	NA	NA	NA	NA	NA	NA	NA	NA
sn_fine	Micro.4	carrier	chr14	90396502	90408268	11767	+	HAVANA	gene	ENSG00000198668	14	CALM1	protein_coding	0.16549827180244892	6.678395415021004	0.98374219161752	0.3336717962271365	0.9502028983222931	-6.021764484442311	NA	NA	NA	NA	NA	NA	NA	NA	NA	NA	NA	NA
sn_fine	Micro.4	carrier	chr10	35126791	35212958	86168	+	HAVANA	gene	ENSG00000095794	21	CREM	protein_coding	0.4297793480632581	6.928445805518309	1.0030193364657225	0.3244463322210531	0.9502028983222931	-6.022965485820897	NA	NA	NA	NA	NA	NA	NA	NA	NA	NA	NA	NA
sn_fine	Micro.4	carrier	chr16	66552563	66566251	13689	+	HAVANA	gene	ENSG00000217555	13	CKLF	protein_coding	-0.14916846904372605	6.909239068590981	-1.0079832437728802	0.32209936133170386	0.9502028983222931	-6.0557302551299	NA	NA	NA	NA	NA	NA	NA	NA	NA	NA	NA	NA
sn_fine	Micro.4	carrier	chr1	119911553	120100779	189227	-	HAVANA	gene	ENSG00000134250	21	NOTCH2	protein_coding	-0.14898814083600254	6.6655196824481555	-0.9592841318278239	0.34563117753529515	0.9502028983222931	-6.056411277981411	NA	NA	NA	NA	NA	NA	NA	NA	NA	NA	NA	NA
sn_fine	Micro.4	carrier	chr5	179678628	179731641	53014	+	HAVANA	gene	ENSG00000127022	16	CANX	protein_coding	0.15129208747471612	6.78912184490001	0.9761605479869888	0.33734858204180207	0.9502028983222931	-6.058780021838112	NA	NA	NA	NA	NA	NA	NA	NA	NA	NA	NA	NA
sn_fine	Micro.4	carrier	chr8	28089673	28191156	101484	+	HAVANA	gene	ENSG00000134014	18	ELP3	protein_coding	-0.15513190990281744	6.783839927070387	-0.9841951974913296	0.33345297299656984	0.9502028983222931	-6.059535572448632	NA	NA	NA	NA	NA	NA	NA	NA	NA	NA	NA	NA
sn_fine	Micro.4	carrier	chr12	121429096	121581023	151928	-	HAVANA	gene	ENSG00000089094	20	KDM2B	protein_coding	-0.14747104320829418	6.992913085114049	-1.015430692427538	0.3186001114607724	0.9502028983222931	-6.070425451201303	NA	NA	NA	NA	NA	NA	NA	NA	NA	NA	NA	NA
sn_fine	Micro.4	carrier	chr10	110871795	110900006	28212	+	HAVANA	gene	ENSG00000150593	18	PDCD4	protein_coding	-0.16606084300285984	6.872195731842722	-0.975147149688379	0.33784211122178487	0.9502028983222931	-6.072234759258281	NA	NA	NA	NA	NA	NA	NA	NA	NA	NA	NA	NA
sn_fine	Micro.4	carrier	chr6	106045423	106325791	280369	-	HAVANA	gene	ENSG00000057663	16	ATG5	protein_coding	-0.17601014603916632	7.020982386558663	-1.000534010932828	0.3256258115981634	0.9502028983222931	-6.090169158543714	NA	NA	NA	NA	NA	NA	NA	NA	NA	NA	NA	NA
sn_fine	Micro.4	carrier	chr7	149547154	149624752	77599	-	HAVANA	gene	ENSG00000291118	1	ZNF767P	lncRNA	0.16304721151913126	6.941172883067436	0.9672367175213777	0.3417113237951398	0.9502028983222931	-6.096179423683912	NA	NA	NA	NA	NA	NA	NA	NA	NA	NA	NA	NA
sn_fine	Micro.4	carrier	chr1	156934840	157045742	110903	-	HAVANA	gene	ENSG00000132694	19	ARHGEF11	protein_coding	0.17469413446401294	7.019984301392308	0.9925426811610155	0.3294382196494803	0.9502028983222931	-6.099022039089247	NA	NA	NA	NA	NA	NA	NA	NA	NA	NA	NA	NA
sn_fine	Micro.4	carrier	chr21	25880535	26171128	290594	-	HAVANA	gene	ENSG00000142192	22	APP	protein_coding	0.1879191415372925	7.171926870492368	0.9820926572303099	0.33446942438698046	0.9502028983222931	-6.100087758483384	NA	NA	NA	NA	NA	NA	NA	NA	NA	NA	NA	NA
sn_fine	Micro.4	carrier	chr14	34561093	34630160	69068	-	HAVANA	gene	ENSG00000129515	20	SNX6	protein_coding	0.17969891430926976	7.014774943366135	0.9651132837464474	0.34275502498967125	0.9502028983222931	-6.100350090245007	NA	NA	NA	NA	NA	NA	NA	NA	NA	NA	NA	NA
sn_fine	Micro.4	carrier	chr15	78437431	78501453	64023	+	HAVANA	gene	ENSG00000136381	13	IREB2	protein_coding	-0.13639504777148792	7.208688960533835	-1.0127150247619394	0.3198730404345882	0.9502028983222931	-6.1062950550510156	NA	NA	NA	NA	NA	NA	NA	NA	NA	NA	NA	NA
sn_fine	Micro.4	carrier	chr15	73560014	73634134	74121	-	HAVANA	gene	ENSG00000156642	17	NPTN	protein_coding	0.13863685393926906	7.270437180382118	1.0174273481956722	0.31766644239810177	0.9502028983222931	-6.113283429418523	NA	NA	NA	NA	NA	NA	NA	NA	NA	NA	NA	NA
sn_fine	Micro.4	carrier	chr2	235494043	236131793	637751	+	HAVANA	gene	ENSG00000157985	20	AGAP1	protein_coding	0.1949657040122772	7.0798772854952805	0.9877328692576021	0.3317474690842309	0.9502028983222931	-6.116231961369548	NA	NA	NA	NA	NA	NA	NA	NA	NA	NA	NA	NA
sn_fine	Micro.4	carrier	chr14	80476983	80959517	482535	-	HAVANA	gene	ENSG00000100629	17	CEP128	protein_coding	-0.1722058741921222	7.035259697954063	-0.9830813903087998	0.33399116957295694	0.9502028983222931	-6.117228676707768	NA	NA	NA	NA	NA	NA	NA	NA	NA	NA	NA	NA
sn_fine	Micro.4	carrier	chr10	119207571	119459745	252175	+	HAVANA	gene	ENSG00000198873	12	GRK5	protein_coding	0.17049788228170426	7.321255044994273	1.0074549883909176	0.32234856751957885	0.9502028983222931	-6.119861278013863	NA	NA	NA	NA	NA	NA	NA	NA	NA	NA	NA	NA
sn_fine	Micro.4	carrier	chr18	54151606	54224669	73064	-	HAVANA	gene	ENSG00000134046	12	MBD2	protein_coding	-0.1409919773993069	7.0496283308681535	-0.9752887704876945	0.3377731119242653	0.9502028983222931	-6.122153213804604	NA	NA	NA	NA	NA	NA	NA	NA	NA	NA	NA	NA
sn_fine	Micro.4	carrier	chr19	13206442	13633025	426584	-	HAVANA	gene	ENSG00000141837	22	CACNA1A	protein_coding	-0.2908958359542715	7.138091067129032	-0.9670598125673221	0.3417981934180979	0.9502028983222931	-6.125699695191039	NA	NA	NA	NA	NA	NA	NA	NA	NA	NA	NA	NA
sn_fine	Micro.4	carrier	chr12	42157104	42238349	81246	-	HAVANA	gene	ENSG00000015153	15	YAF2	protein_coding	-0.16435651626844727	7.171778185728764	-0.971968568661724	0.3393932642758841	0.9502028983222931	-6.126929810580769	NA	NA	NA	NA	NA	NA	NA	NA	NA	NA	NA	NA
sn_fine	Micro.4	carrier	chr3	48918821	48986382	67562	+	HAVANA	gene	ENSG00000177479	20	ARIH2	protein_coding	0.165333314681952	7.141839666015244	0.9731532167274118	0.3388145918355978	0.9502028983222931	-6.1283668321604665	NA	NA	NA	NA	NA	NA	NA	NA	NA	NA	NA	NA
sn_fine	Micro.4	carrier	chr8	43140464	43202855	62392	+	HAVANA	gene	ENSG00000165102	15	HGSNAT	protein_coding	0.15857673763157054	7.158478903998583	0.9582663620348864	0.346135012117607	0.9502028983222931	-6.129216575907375	NA	NA	NA	NA	NA	NA	NA	NA	NA	NA	NA	NA
sn_fine	Micro.4	carrier	chr20	36777447	36863538	86092	-	HAVANA	gene	ENSG00000149639	15	SOGA1	protein_coding	-0.14684205317070953	7.056426035925746	-0.9584798381057504	0.34602929251973413	0.9502028983222931	-6.137269673970571	NA	NA	NA	NA	NA	NA	NA	NA	NA	NA	NA	NA
sn_fine	Micro.4	carrier	chr14	95086228	95158010	71783	-	HAVANA	gene	ENSG00000100697	17	DICER1	protein_coding	0.15498405299700568	7.419446820845156	1.0036451655427476	0.32414979062883953	0.9502028983222931	-6.1413411967257	NA	NA	NA	NA	NA	NA	NA	NA	NA	NA	NA	NA
sn_fine	Micro.4	carrier	chr5	138352685	138437028	84344	+	HAVANA	gene	ENSG00000120733	15	KDM3B	protein_coding	-0.14561538616364889	7.331630827053876	-0.9823736124105961	0.33433347774005595	0.9502028983222931	-6.148239246925579	NA	NA	NA	NA	NA	NA	NA	NA	NA	NA	NA	NA
sn_fine	Micro.4	carrier	chr10	79661394	79826594	165201	-	HAVANA	gene	ENSG00000225484	7	NUTM2B-AS1	lncRNA	-0.19502782809130137	7.235387641120435	-0.9563075584397348	0.34710608157891987	0.9502028983222931	-6.159508701395023	NA	NA	NA	NA	NA	NA	NA	NA	NA	NA	NA	NA
sn_fine	Micro.4	carrier	chr4	38790677	38856817	66141	-	HAVANA	gene	ENSG00000174125	8	TLR1	protein_coding	-0.11724760891058095	7.506496290761555	-1.0080162503151755	0.32208379478947063	0.9502028983222931	-6.1619252432330684	NA	NA	NA	NA	NA	NA	NA	NA	NA	NA	NA	NA
sn_fine	Micro.4	carrier	chr2	178194481	178402893	208413	+	HAVANA	gene	ENSG00000079156	17	OSBPL6	protein_coding	-0.21544757183534236	7.426236123376691	-1.00243862302377	0.3247216628285182	0.9502028983222931	-6.165073485016485	NA	NA	NA	NA	NA	NA	NA	NA	NA	NA	NA	NA
sn_fine	Micro.4	carrier	chr3	12582101	12664201	82101	-	HAVANA	gene	ENSG00000132155	14	RAF1	protein_coding	-0.1285126092897313	7.306246318143483	-0.9739399326564117	0.33843066887463646	0.9502028983222931	-6.166682005940012	NA	NA	NA	NA	NA	NA	NA	NA	NA	NA	NA	NA
sn_fine	Micro.4	carrier	chr2	231961245	232344350	383106	+	HAVANA	gene	ENSG00000144535	20	DIS3L2	protein_coding	-0.1618847067407776	7.2724608156012325	-0.9899491900155968	0.3306820192566695	0.9502028983222931	-6.168015112852014	NA	NA	NA	NA	NA	NA	NA	NA	NA	NA	NA	NA
sn_fine	Micro.4	carrier	chr2	9488486	9556732	68247	-	HAVANA	gene	ENSG00000151694	15	ADAM17	protein_coding	-0.16903274067467455	7.438855272467814	-0.9905429843486899	0.3303969619533612	0.9502028983222931	-6.168156309097659	NA	NA	NA	NA	NA	NA	NA	NA	NA	NA	NA	NA
sn_fine	Micro.4	carrier	chr9	111360685	111484745	124061	-	HAVANA	gene	ENSG00000136813	15	ECPAS	protein_coding	0.15632019419729604	7.449417308835203	0.9701236407608504	0.34029579790274145	0.9502028983222931	-6.170101129578391	NA	NA	NA	NA	NA	NA	NA	NA	NA	NA	NA	NA
sn_fine	Micro.4	carrier	chr11	58526871	58578220	51350	-	HAVANA	gene	ENSG00000110031	13	LPXN	protein_coding	-0.14768169301599032	7.199241829875618	-0.9565775805264628	0.34697211063565114	0.9502028983222931	-6.170711920367088	NA	NA	NA	NA	NA	NA	NA	NA	NA	NA	NA	NA
sn_fine	Micro.4	carrier	chr13	98445185	98577940	132756	-	HAVANA	gene	ENSG00000102572	15	STK24	protein_coding	0.14381394500779887	7.332309319915486	0.9661240971480315	0.3422579266014968	0.9502028983222931	-6.181573441903541	NA	NA	NA	NA	NA	NA	NA	NA	NA	NA	NA	NA
sn_fine	Micro.4	carrier	chr15	28111040	28322179	211140	-	HAVANA	gene	ENSG00000128731	18	HERC2	protein_coding	-0.14856708037549282	7.410286149606489	-0.97192509955062	0.33941451060878647	0.9502028983222931	-6.194266277748456	NA	NA	NA	NA	NA	NA	NA	NA	NA	NA	NA	NA
sn_fine	Micro.4	carrier	chr20	25294742	25390835	96094	-	HAVANA	gene	ENSG00000100997	20	ABHD12	protein_coding	-0.1629174947356531	7.548981630877791	-0.9881950619726959	0.33152508675855674	0.9502028983222931	-6.201282766193322	NA	NA	NA	NA	NA	NA	NA	NA	NA	NA	NA	NA
sn_fine	Micro.4	carrier	chr5	81972023	82276857	304835	+	HAVANA	gene	ENSG00000152348	16	ATG10	protein_coding	-0.184457414054648	7.615930281156418	-0.9693879079310371	0.34065616822751565	0.9502028983222931	-6.206175004583035	NA	NA	NA	NA	NA	NA	NA	NA	NA	NA	NA	NA
sn_fine	Micro.4	carrier	chr5	72816312	72916733	100422	+	HAVANA	gene	ENSG00000083312	19	TNPO1	protein_coding	0.12485502725085107	7.565290242196819	0.9578730645821778	0.3463298413175725	0.9502028983222931	-6.207687221704671	NA	NA	NA	NA	NA	NA	NA	NA	NA	NA	NA	NA
sn_fine	Micro.4	carrier	chr3	197791226	197888436	97211	+	HAVANA	gene	ENSG00000186001	14	LRCH3	protein_coding	-0.1202323968779555	7.639826249122959	-0.9633310078093853	0.34363269839265287	0.9502028983222931	-6.228325071878391	NA	NA	NA	NA	NA	NA	NA	NA	NA	NA	NA	NA
sn_fine	Micro.4	carrier	chr5	61201304	61304811	103508	-	HAVANA	gene	ENSG00000249279	6	LINC02057	lncRNA	-0.3002130971622545	7.490542390265992	-0.9759951625542294	0.3374290920596055	0.9502028983222931	-6.22899080277379	NA	NA	NA	NA	NA	NA	NA	NA	NA	NA	NA	NA
sn_fine	Micro.4	carrier	chr1	93448118	93554661	106544	+	HAVANA	gene	ENSG00000137942	18	FNBP1L	protein_coding	-0.16439387602123112	7.672960160596401	-0.9830994793964197	0.3339824241298496	0.9502028983222931	-6.23600176478017	NA	NA	NA	NA	NA	NA	NA	NA	NA	NA	NA	NA
sn_fine	Micro.4	carrier	chr10	103087185	103277605	190421	-	HAVANA	gene	ENSG00000076685	19	NT5C2	protein_coding	0.14906007899324303	8.065216759933547	0.9985117464230023	0.3265876994283695	0.9502028983222931	-6.238991929494584	NA	NA	NA	NA	NA	NA	NA	NA	NA	NA	NA	NA
sn_fine	Micro.4	carrier	chr11	77660009	77820869	160861	-	HAVANA	gene	ENSG00000048649	14	RSF1	protein_coding	-0.14819480519527284	7.864647883740571	-0.9844274934078598	0.3333408009723342	0.9502028983222931	-6.243153051370709	NA	NA	NA	NA	NA	NA	NA	NA	NA	NA	NA	NA
sn_fine	Micro.4	carrier	chr16	24919389	25015666	96278	-	HAVANA	gene	ENSG00000140750	17	ARHGAP17	protein_coding	-0.20220266925353814	7.79152514626223	-0.9675192559576103	0.34157261347857293	0.9502028983222931	-6.247565154938375	NA	NA	NA	NA	NA	NA	NA	NA	NA	NA	NA	NA
sn_fine	Micro.4	carrier	chr19	48965309	48966879	1571	+	HAVANA	gene	ENSG00000087086	15	FTL	protein_coding	-0.25018708984109006	8.3948679157527	-1.0161879246396137	0.31824579444070583	0.9502028983222931	-6.264948883663151	NA	NA	NA	NA	NA	NA	NA	NA	NA	NA	NA	NA
sn_fine	Micro.4	carrier	chr18	62187255	62310249	122995	+	HAVANA	gene	ENSG00000134444	15	RELCH	protein_coding	-0.13448970502947244	7.918538282027771	-0.9600137483464359	0.3452702931390653	0.9502028983222931	-6.272645019908859	NA	NA	NA	NA	NA	NA	NA	NA	NA	NA	NA	NA
sn_fine	Micro.4	carrier	chr3	128693669	128825942	132274	+	HAVANA	gene	ENSG00000075785	14	RAB7A	protein_coding	-0.10616337900045636	8.001172731906271	-0.9771278454082838	0.33687796010525783	0.9502028983222931	-6.273307645871508	NA	NA	NA	NA	NA	NA	NA	NA	NA	NA	NA	NA
sn_fine	Micro.4	carrier	chr2	151788984	151828492	39509	-	HAVANA	gene	ENSG00000162980	17	ARL5A	protein_coding	-0.16460801787866242	8.163346545822291	-0.9844918836963653	0.33330971246532237	0.9502028983222931	-6.275201171448053	NA	NA	NA	NA	NA	NA	NA	NA	NA	NA	NA	NA
sn_fine	Micro.4	carrier	chr8	128634199	129683770	1049572	-	HAVANA	gene	ENSG00000229140	12	CCDC26	lncRNA	-0.6155078753375132	8.041164557950292	-0.9665567194472553	0.34204531997828014	0.9502028983222931	-6.281993190149046	NA	NA	NA	NA	NA	NA	NA	NA	NA	NA	NA	NA
sn_fine	Micro.4	carrier	chr3	52545352	52685917	140566	-	HAVANA	gene	ENSG00000163939	19	PBRM1	protein_coding	0.12845283273920138	8.143428619264046	0.9746910275985132	0.3380644040805655	0.9502028983222931	-6.283701253317167	NA	NA	NA	NA	NA	NA	NA	NA	NA	NA	NA	NA
sn_fine	Micro.4	carrier	chr9	123109500	123268586	159087	-	HAVANA	gene	ENSG00000165209	19	STRBP	protein_coding	-0.15324485339266003	8.207556747068468	-0.9679290207090191	0.3413715097845964	0.9502028983222931	-6.2972799268686765	NA	NA	NA	NA	NA	NA	NA	NA	NA	NA	NA	NA
sn_fine	Micro.4	carrier	chr7	105110704	105399308	288605	-	HAVANA	gene	ENSG00000135250	17	SRPK2	protein_coding	0.11027450796016414	8.199537917480146	0.9829481946091926	0.3340555698434702	0.9502028983222931	-6.299747744168676	NA	NA	NA	NA	NA	NA	NA	NA	NA	NA	NA	NA
sn_fine	Micro.4	carrier	chr11	9664077	9752993	88917	+	HAVANA	gene	ENSG00000133789	15	SWAP70	protein_coding	0.19385557096848505	8.349922470939406	0.9672963042519384	0.3416820669348307	0.9502028983222931	-6.303785494683733	NA	NA	NA	NA	NA	NA	NA	NA	NA	NA	NA	NA
sn_fine	Micro.4	carrier	chr7	144451941	144836395	384455	-	HAVANA	gene	ENSG00000196511	15	TPK1	protein_coding	0.1308213964645084	8.236629245857449	0.9610027493190791	0.3447815159822847	0.9502028983222931	-6.311721718795814	NA	NA	NA	NA	NA	NA	NA	NA	NA	NA	NA	NA
sn_fine	Micro.4	carrier	chr22	29327680	29388583	60904	-	HAVANA	gene	ENSG00000100280	17	AP1B1	protein_coding	-0.14881982047942355	8.22515513996718	-0.9597516318173918	0.34539991258404446	0.9502028983222931	-6.320870725073835	NA	NA	NA	NA	NA	NA	NA	NA	NA	NA	NA	NA
sn_fine	Micro.4	carrier	chr2	55287842	55419895	132054	-	HAVANA	gene	ENSG00000115355	18	CCDC88A	protein_coding	-0.11737859527670125	8.720581795513553	-1.0082453743381639	0.32197574960840336	0.9502028983222931	-6.325244448167767	NA	NA	NA	NA	NA	NA	NA	NA	NA	NA	NA	NA
sn_fine	Micro.4	carrier	chr16	23835983	24220611	384629	+	HAVANA	gene	ENSG00000166501	14	PRKCB	protein_coding	0.17295658891010834	8.546565890348923	0.9778373723734484	0.33653303506950394	0.9502028983222931	-6.32930836041699	NA	NA	NA	NA	NA	NA	NA	NA	NA	NA	NA	NA
sn_fine	Micro.4	carrier	chr1	158999968	159055155	55188	+	HAVANA	gene	ENSG00000163565	20	IFI16	protein_coding	-0.12988479325819924	8.718243002382998	-0.9821952210091192	0.3344197921827444	0.9502028983222931	-6.350644609916532	NA	NA	NA	NA	NA	NA	NA	NA	NA	NA	NA	NA
sn_fine	Micro.4	carrier	chr5	87267883	87391931	124049	+	HAVANA	gene	ENSG00000145715	15	RASA1	protein_coding	-0.1269239176196839	8.655632069061154	-0.9698604725186479	0.340424671109838	0.9502028983222931	-6.35460836736844	NA	NA	NA	NA	NA	NA	NA	NA	NA	NA	NA	NA
sn_fine	Micro.4	carrier	chr2	68679601	68826833	147233	+	HAVANA	gene	ENSG00000163219	12	ARHGAP25	protein_coding	-0.14948538524491006	8.743526890989504	-0.9642935812149105	0.3431584958661076	0.9502028983222931	-6.368203669870829	NA	NA	NA	NA	NA	NA	NA	NA	NA	NA	NA	NA
sn_fine	Micro.4	carrier	chr15	36579626	36810248	230623	+	HAVANA	gene	ENSG00000186073	14	CDIN1	protein_coding	0.10175727299175463	8.680884018599714	0.9594169115826445	0.34556548288529565	0.9502028983222931	-6.368895991159196	NA	NA	NA	NA	NA	NA	NA	NA	NA	NA	NA	NA
sn_fine	Micro.4	carrier	chr10	94402541	94536332	133792	+	HAVANA	gene	ENSG00000108239	9	TBC1D12	protein_coding	-0.13692607670282797	9.079388179998487	-0.9986561496561229	0.32651894973035	0.9502028983222931	-6.373757693644605	NA	NA	NA	NA	NA	NA	NA	NA	NA	NA	NA	NA
sn_fine	Micro.4	carrier	chr13	46553168	46753040	199873	+	HAVANA	gene	ENSG00000136141	15	LRCH1	protein_coding	-0.15988470458777115	9.208136143115958	-0.9873993910442188	0.3319079840183653	0.9502028983222931	-6.394301058107377	NA	NA	NA	NA	NA	NA	NA	NA	NA	NA	NA	NA
sn_fine	Micro.4	carrier	chr3	16802651	17090604	287954	+	HAVANA	gene	ENSG00000154822	18	PLCL2	protein_coding	-0.12029958901527227	9.246801416719338	-0.9963142045618767	0.3276351623031921	0.9502028983222931	-6.395336634078148	NA	NA	NA	NA	NA	NA	NA	NA	NA	NA	NA	NA
sn_fine	Micro.4	carrier	chr17	31094927	31382116	287190	+	HAVANA	gene	ENSG00000196712	20	NF1	protein_coding	-0.09686043082702422	9.220883876983809	-0.9778971073473262	0.3365040068146278	0.9502028983222931	-6.397958380146329	NA	NA	NA	NA	NA	NA	NA	NA	NA	NA	NA	NA
sn_fine	Micro.4	carrier	chr3	30606601	30694142	87542	+	HAVANA	gene	ENSG00000163513	19	TGFBR2	protein_coding	-0.12176793148454124	9.139021440545422	-0.9576271675499088	0.3464516896352028	0.9502028983222931	-6.416153426029577	NA	NA	NA	NA	NA	NA	NA	NA	NA	NA	NA	NA
sn_fine	Micro.4	carrier	chr15	62390526	62844631	454106	+	HAVANA	gene	ENSG00000171914	17	TLN2	protein_coding	-0.11225985088527057	9.284202664590774	-0.9702727535643879	0.34022279215272344	0.9502028983222931	-6.418773014639607	NA	NA	NA	NA	NA	NA	NA	NA	NA	NA	NA	NA
sn_fine	Micro.4	carrier	chr1	222815022	223005995	190974	+	HAVANA	gene	ENSG00000154309	9	DISP1	protein_coding	-0.15007064207685694	9.50413542097115	-0.9803482980337511	0.3353143134189356	0.9502028983222931	-6.425689070736107	NA	NA	NA	NA	NA	NA	NA	NA	NA	NA	NA	NA
sn_fine	Micro.4	carrier	chr16	53054991	53329150	274160	+	HAVANA	gene	ENSG00000177200	18	CHD9	protein_coding	-0.10255140240645932	9.71629967532749	-0.9785811583949675	0.33617171276938773	0.9502028983222931	-6.4490390472674815	NA	NA	NA	NA	NA	NA	NA	NA	NA	NA	NA	NA
sn_fine	Micro.4	carrier	chr10	10798397	11336675	538279	+	HAVANA	gene	ENSG00000048740	19	CELF2	protein_coding	0.15964928086179597	10.764519758834453	1.0030668259253208	0.32442382338373843	0.9502028983222931	-6.489693729671117	NA	NA	NA	NA	NA	NA	NA	NA	NA	NA	NA	NA
sn_fine	Micro.4	carrier	chr3	143265222	143848485	583264	-	HAVANA	gene	ENSG00000181804	15	SLC9A9	protein_coding	-0.13901859252348636	10.824064970867536	-1.0090341393159314	0.32160399219327923	0.9502028983222931	-6.50327779913486	NA	NA	NA	NA	NA	NA	NA	NA	NA	NA	NA	NA
sn_fine	Micro.4	carrier	chr11	95976598	96343195	366598	-	HAVANA	gene	ENSG00000184384	15	MAML2	protein_coding	-0.10098177193887192	11.057200761947236	-1.006824835512701	0.32264601760602185	0.9502028983222931	-6.520632338478265	NA	NA	NA	NA	NA	NA	NA	NA	NA	NA	NA	NA
sn_fine	Micro.4	carrier	chr7	103074881	103099759	24879	+	HAVANA	gene	ENSG00000170632	14	ARMC10	protein_coding	0.2808329052304508	4.870542568299844	0.9541951054017389	0.34815536876767894	0.9506712953910365	-5.502476078556209	NA	NA	NA	NA	NA	NA	NA	NA	NA	NA	NA	NA
sn_fine	Micro.4	carrier	chr15	83112738	83207823	95086	-	HAVANA	gene	ENSG00000166503	9	HDGFL3	protein_coding	-0.329556601888064	4.722924893053802	-0.9548914578279679	0.3478092453915238	0.9506712953910365	-5.578513334854713	NA	NA	NA	NA	NA	NA	NA	NA	NA	NA	NA	NA
sn_fine	Micro.4	carrier	chrX	72255679	72277248	21570	-	HAVANA	gene	ENSG00000198034	11	RPS4X	protein_coding	-0.30558422585576617	5.673133922665956	-0.9547605607925114	0.347874290413817	0.9506712953910365	-5.799534162838577	NA	NA	NA	NA	NA	NA	NA	NA	NA	NA	NA	NA
sn_fine	Micro.4	carrier	chr7	141551278	141655244	103967	+	HAVANA	gene	ENSG00000006530	18	AGK	protein_coding	0.18576572044237727	6.1271975843688455	0.95410546844348465	0.34819993976331964	0.9506712953910365	-5.920610688600505	NA	NA	NA	NA	NA	NA	NA	NA	NA	NA	NA	NA
sn_fine	Micro.4	carrier	chr17	5499415	5619424	120010	-	HAVANA	gene	ENSG00000091592	17	NLRP1	protein_coding	-0.18409972910224104	7.484526021440118	-0.9540546369102431	0.34822521688549235	0.9506712953910365	-6.218435212913295	NA	NA	NA	NA	NA	NA	NA	NA	NA	NA	NA	NA
sn_fine	Micro.4	carrier	chr18	23506184	23586506	80323	-	HAVANA	gene	ENSG00000141458	13	NPC1	protein_coding	0.16252588764138043	7.533561743279942	0.9538448711350893	0.34832954063864185	0.9506712953910365	-6.230328562910386	NA	NA	NA	NA	NA	NA	NA	NA	NA	NA	NA	NA
sn_fine	Micro.4	carrier	chr11	108008898	108107761	98864	+	HAVANA	gene	ENSG00000166266	14	CUL5	protein_coding	-0.1219656705502059	7.548988815040419	-0.9543751783142356	0.3480658410413291	0.9506712953910365	-6.232382102863497	NA	NA	NA	NA	NA	NA	NA	NA	NA	NA	NA	NA
sn_fine	Micro.4	carrier	chr7	129830732	129952960	122229	-	HAVANA	gene	ENSG00000186591	13	UBE2H	protein_coding	0.13555984293955792	7.830896283835893	0.9544741709094383	0.3480166309846249	0.9506712953910365	-6.25557552593007	NA	NA	NA	NA	NA	NA	NA	NA	NA	NA	NA	NA
sn_fine	Micro.4	carrier	chr17	3714628	3801188	86561	-	HAVANA	gene	ENSG00000083457	12	ITGAE	protein_coding	0.39110304202246615	4.127795616800918	0.9525367212612196	0.34898060117044616	0.9507411872091436	-5.302633041883328	NA	NA	NA	NA	NA	NA	NA	NA	NA	NA	NA	NA
sn_fine	Micro.4	carrier	chrX	120109051	120245267	136217	-	HAVANA	gene	ENSG00000101883	6	RHOXF1	protein_coding	0.27131427570065814	5.385177642566091	0.9528829480078637	0.34880820636927967	0.9507411872091436	-5.785446657909632	NA	NA	NA	NA	NA	NA	NA	NA	NA	NA	NA	NA
sn_fine	Micro.4	carrier	chr15	59659146	59689339	30194	-	HAVANA	gene	ENSG00000140299	14	BNIP2	protein_coding	0.18237648679583174	5.964003257096165	0.9524718278122076	0.34901291956079394	0.9507411872091436	-5.863253085933166	NA	NA	NA	NA	NA	NA	NA	NA	NA	NA	NA	NA
sn_fine	Micro.4	carrier	chr15	50908672	51005895	97224	+	HAVANA	gene	ENSG00000081014	11	AP4E1	protein_coding	-0.17542258938616362	6.223091076416481	-0.9526282370631974	0.3489350276582758	0.9507411872091436	-5.976355986436135	NA	NA	NA	NA	NA	NA	NA	NA	NA	NA	NA	NA
sn_fine	Micro.4	carrier	chr2	203014608	203226378	211771	+	HAVANA	gene	ENSG00000144426	19	NBEAL1	protein_coding	-0.15639591547491438	6.782006232057572	-0.9534628281308147	0.34851959759881157	0.9507411872091436	-6.077672480266446	NA	NA	NA	NA	NA	NA	NA	NA	NA	NA	NA	NA
sn_fine	Micro.4	carrier	chr6	118813442	118935162	121721	-	HAVANA	gene	ENSG00000111877	18	MCM9	protein_coding	-0.1873282553298643	6.684782573539682	-0.9507824013400383	0.34985499697421685	0.9526759846016072	-6.0671342732292945	NA	NA	NA	NA	NA	NA	NA	NA	NA	NA	NA	NA
sn_fine	Micro.4	carrier	chr1	112820170	112850643	30474	-	HAVANA	gene	ENSG00000215866	9	LINC01356	lncRNA	-0.2517075391375725	4.974064860611254	-0.950340994389089	0.35007523556636677	0.9528562434327578	-5.615839660542511	NA	NA	NA	NA	NA	NA	NA	NA	NA	NA	NA	NA
sn_fine	Micro.4	carrier	chr14	81471547	81533853	62307	-	HAVANA	gene	ENSG00000071537	14	SEL1L	protein_coding	-0.11728189962652591	7.31112374677724	-0.950121296707948	0.3501848875823169	0.9528562434327578	-6.193255752975924	NA	NA	NA	NA	NA	NA	NA	NA	NA	NA	NA	NA
sn_fine	Micro.4	carrier	chr1	151254709	151267479	12771	+	HAVANA	gene	ENSG00000159352	16	PSMD4	protein_coding	-0.2641210910642027	4.5844768944244	-0.9471696146738815	0.3516603113722043	0.9532326476557647	-5.526586697485765	NA	NA	NA	NA	NA	NA	NA	NA	NA	NA	NA	NA
sn_fine	Micro.4	carrier	chr9	127794597	127814327	19731	+	HAVANA	gene	ENSG00000136877	15	FPGS	protein_coding	0.25097361672588736	4.902291215736377	0.9488921567161578	0.3507987801090471	0.9532326476557647	-5.577401921235797	NA	NA	NA	NA	NA	NA	NA	NA	NA	NA	NA	NA
sn_fine	Micro.4	carrier	chr1	145824053	145844402	20350	+	HAVANA	gene	ENSG00000186141	10	POLR3C	protein_coding	-0.2498152467508601	5.173609639526771	-0.948074893311161	0.3512073592655779	0.9532326476557647	-5.705824919658363	NA	NA	NA	NA	NA	NA	NA	NA	NA	NA	NA	NA
sn_fine	Micro.4	carrier	chr6	31053450	31059890	6441	+	HAVANA	gene	ENSG00000228789	9	HCG22	protein_coding	-0.5767409799222039	5.246379939536866	-0.9482699827218001	0.3511097982256737	0.9532326476557647	-5.778744922712239	NA	NA	NA	NA	NA	NA	NA	NA	NA	NA	NA	NA
sn_fine	Micro.4	carrier	chr1	185157080	185291781	134702	+	HAVANA	gene	ENSG00000116668	13	SWT1	protein_coding	-0.17488376417975804	5.599001287101215	-0.9481359002754853	0.3511768487292741	0.9532326476557647	-5.8071315763468565	NA	NA	NA	NA	NA	NA	NA	NA	NA	NA	NA	NA
sn_fine	Micro.4	carrier	chr6	89829894	89874436	44543	+	HAVANA	gene	ENSG00000118412	13	CASP8AP2	protein_coding	0.20921865482188284	5.8580969899294155	0.947619425597851	0.35143520175252085	0.9532326476557647	-5.86569152531989	NA	NA	NA	NA	NA	NA	NA	NA	NA	NA	NA	NA
sn_fine	Micro.4	carrier	chr1	47333790	47394866	61077	+	HAVANA	gene	ENSG00000162368	15	CMPK1	protein_coding	0.16450014432262794	6.041442219021277	0.9469502032145897	0.3517701516196303	0.9532326476557647	-5.921200945246697	NA	NA	NA	NA	NA	NA	NA	NA	NA	NA	NA	NA
sn_fine	Micro.4	carrier	chr6	42224931	42452051	227121	-	HAVANA	gene	ENSG00000124496	13	TRERF1	protein_coding	-0.3480446976875753	6.525016031636984	-0.949215517583136	0.3506372082175553	0.9532326476557647	-5.976456979311976	NA	NA	NA	NA	NA	NA	NA	NA	NA	NA	NA	NA
sn_fine	Micro.4	carrier	chr6	5103629	5260950	157322	-	HAVANA	gene	ENSG00000214113	11	LYRM4	protein_coding	-0.19432139962113704	6.3858241856477305	-0.9478305799248115	0.35132956195497045	0.9532326476557647	-6.022580211184148	NA	NA	NA	NA	NA	NA	NA	NA	NA	NA	NA	NA
sn_fine	Micro.4	carrier	chr11	2944431	2992377	47947	-	HAVANA	gene	ENSG00000205531	14	NAP1L4	protein_coding	0.14717064783101508	7.089114826413489	0.9495772786689417	0.35045650807515194	0.9532326476557647	-6.136337253405936	NA	NA	NA	NA	NA	NA	NA	NA	NA	NA	NA	NA
sn_fine	Micro.4	carrier	chr17	37514807	37609472	94666	-	HAVANA	gene	ENSG00000275066	5	SYNRG	protein_coding	-0.10667855710921259	7.4584939158034	-0.9469423029928397	0.3517741070012349	0.9532326476557647	-6.217560209732962	NA	NA	NA	NA	NA	NA	NA	NA	NA	NA	NA	NA
sn_fine	Micro.4	carrier	chr6	129439485	129576047	136563	-	HAVANA	gene	ENSG00000226149	6	ENSG00000226149	lncRNA	0.4303919808778012	4.058606346349784	0.9465827054419307	0.3519541771252752	0.9533631327152788	-5.307324611118926	NA	NA	NA	NA	NA	NA	NA	NA	NA	NA	NA	NA
sn_fine	Micro.4	carrier	chr4	131930031	131975952	45922	-	HAVANA	gene	ENSG00000251555	1	ENSG00000251555	lncRNA	0.6554558797313186	2.984445396696445	0.9115585677203234	0.3697872936762263	0.9537631587939169	-5.062558055358654	NA	NA	NA	NA	NA	NA	NA	NA	NA	NA	NA	NA
sn_fine	Micro.4	carrier	chr8	21023276	21030368	7093	+	HAVANA	gene	ENSG00000254040	2	ENSG00000254040	lncRNA	0.38821731240992996	3.959653992777273	0.909725542415679	0.37073665416505264	0.9537631587939169	-5.33461274183789	NA	NA	NA	NA	NA	NA	NA	NA	NA	NA	NA	NA
sn_fine	Micro.4	carrier	chr3	142596393	142713664	117272	+	HAVANA	gene	ENSG00000120756	13	PLS1	protein_coding	-0.4350946936037714	4.083424162972742	-0.9348725041309203	0.35785173245976076	0.9537631587939169	-5.397613927759146	NA	NA	NA	NA	NA	NA	NA	NA	NA	NA	NA	NA
sn_fine	Micro.4	carrier	chr1	244048547	244057476	8930	+	HAVANA	gene	ENSG00000179456	12	ZBTB18	protein_coding	0.3253489723376417	4.516474301664256	0.944600113570557	0.3529480737779823	0.9537631587939169	-5.429972409945384	NA	NA	NA	NA	NA	NA	NA	NA	NA	NA	NA	NA
sn_fine	Micro.4	carrier	chr1	10456522	10472529	16008	-	HAVANA	gene	ENSG00000160049	12	DFFA	protein_coding	0.29172012810596115	4.228001854901876	0.9151121804591215	0.36795134812694796	0.9537631587939169	-5.460598805613679	NA	NA	NA	NA	NA	NA	NA	NA	NA	NA	NA	NA
sn_fine	Micro.4	carrier	chr2	27771717	27988087	216371	+	HAVANA	gene	ENSG00000243147	8	MRPL33	protein_coding	0.31571679898279026	4.321726241631025	0.9106605566049296	0.37025219242410257	0.9537631587939169	-5.471851083098486	NA	NA	NA	NA	NA	NA	NA	NA	NA	NA	NA	NA
sn_fine	Micro.4	carrier	chr12	70515870	70637440	121571	-	HAVANA	gene	ENSG00000127329	16	PTPRB	protein_coding	-0.36522780519978815	4.146879594874227	-0.9158471346236435	0.36757238793424707	0.9537631587939169	-5.475879219993724	NA	NA	NA	NA	NA	NA	NA	NA	NA	NA	NA	NA
sn_fine	Micro.4	carrier	chr12	51951699	51997078	45380	+	HAVANA	gene	ENSG00000135503	13	ACVR1B	protein_coding	0.3487246588723756	4.777202390537995	0.9088855243459052	0.3711722489455228	0.9537631587939169	-5.5151967912782265	NA	NA	NA	NA	NA	NA	NA	NA	NA	NA	NA	NA
sn_fine	Micro.4	carrier	chr6	30234039	30326134	92096	-	HAVANA	gene	ENSG00000270604	5	HCG17	lncRNA	0.2970040202750748	4.7155752231724035	0.9392498097419677	0.35563957624619824	0.9537631587939169	-5.516134105379808	NA	NA	NA	NA	NA	NA	NA	NA	NA	NA	NA	NA
sn_fine	Micro.4	carrier	chr12	12685498	12722369	36872	+	HAVANA	gene	ENSG00000111276	12	CDKN1B	protein_coding	0.2966623266971493	4.574867502304597	0.9272390548776643	0.36173123980684063	0.9537631587939169	-5.524628531195398	NA	NA	NA	NA	NA	NA	NA	NA	NA	NA	NA	NA
sn_fine	Micro.4	carrier	chr17	8140472	8156506	16035	-	HAVANA	gene	ENSG00000179094	16	PER1	protein_coding	0.44686213878057224	4.955069464735698	0.9241689821676061	0.36329933558421923	0.9537631587939169	-5.526120035761292	NA	NA	NA	NA	NA	NA	NA	NA	NA	NA	NA	NA
sn_fine	Micro.4	carrier	chr11	14877440	14892231	14792	-	HAVANA	gene	ENSG00000186104	11	CYP2R1	protein_coding	-0.31963537051181934	4.720132052725801	-0.9446248659781115	0.3529356535764536	0.9537631587939169	-5.526633390002538	NA	NA	NA	NA	NA	NA	NA	NA	NA	NA	NA	NA
sn_fine	Micro.4	carrier	chr2	149569637	149587778	18142	-	HAVANA	gene	ENSG00000168288	13	MMADHC	protein_coding	0.2781865148498768	4.726405068882371	0.9444014196574011	0.35304778447685214	0.9537631587939169	-5.533306468499432	NA	NA	NA	NA	NA	NA	NA	NA	NA	NA	NA	NA
sn_fine	Micro.4	carrier	chrX	154778684	154821007	42324	-	HAVANA	gene	ENSG00000130830	15	MPP1	protein_coding	0.29368827263397823	4.787274516507185	0.9146873938732859	0.368170495317397	0.9537631587939169	-5.544798339177104	NA	NA	NA	NA	NA	NA	NA	NA	NA	NA	NA	NA
sn_fine	Micro.4	carrier	chr15	73994673	74047827	53155	+	HAVANA	gene	ENSG00000140464	20	PML	protein_coding	0.2343670709683061	4.774222232056889	0.9327813178933246	0.3589117700775061	0.9537631587939169	-5.544992255037076	NA	NA	NA	NA	NA	NA	NA	NA	NA	NA	NA	NA
sn_fine	Micro.4	carrier	chr19	12699201	12724011	24811	-	HAVANA	gene	ENSG00000105576	16	TNPO2	protein_coding	-0.2827494062932563	4.638441322755502	-0.9241710910515836	0.36329825689607576	0.9537631587939169	-5.549506707582707	NA	NA	NA	NA	NA	NA	NA	NA	NA	NA	NA	NA
sn_fine	Micro.4	carrier	chr11	77821109	77918432	97324	+	HAVANA	gene	ENSG00000087884	16	AAMDC	protein_coding	-0.3028745955537313	4.585994564748063	-0.9370083709215922	0.3567711924333863	0.9537631587939169	-5.575221832142902	NA	NA	NA	NA	NA	NA	NA	NA	NA	NA	NA	NA
sn_fine	Micro.4	carrier	chr11	8947202	8965011	17810	-	HAVANA	gene	ENSG00000175348	11	TMEM9B	protein_coding	-0.21881318601915112	4.741263199003945	-0.932198804591348	0.3592074205806908	0.9537631587939169	-5.576485598596675	NA	NA	NA	NA	NA	NA	NA	NA	NA	NA	NA	NA
sn_fine	Micro.4	carrier	chr13	50862172	50910764	48593	-	HAVANA	gene	ENSG00000233672	9	RNASEH2B-AS1	lncRNA	-0.3335155601068003	4.661145552702921	-0.9408932825186509	0.3548113684488541	0.9537631587939169	-5.583670071537518	NA	NA	NA	NA	NA	NA	NA	NA	NA	NA	NA	NA
sn_fine	Micro.4	carrier	chr1	205504596	205532793	28198	+	HAVANA	gene	ENSG00000117266	16	CDK18	protein_coding	-0.29699093936575505	4.590202582760025	-0.9174245571545888	0.3667598964264893	0.9537631587939169	-5.584971200012309	NA	NA	NA	NA	NA	NA	NA	NA	NA	NA	NA	NA
sn_fine	Micro.4	carrier	chr1	46303698	46316776	13079	+	HAVANA	gene	ENSG00000173660	12	UQCRH	protein_coding	0.2978009055273265	4.832856446960275	0.9205766156551559	0.3651398879002521	0.9537631587939169	-5.596215223847926	NA	NA	NA	NA	NA	NA	NA	NA	NA	NA	NA	NA
sn_fine	Micro.4	carrier	chr3	156747343	156817062	69720	-	HAVANA	gene	ENSG00000240875	6	LINC00886	lncRNA	0.2987715251815757	4.859177771052159	0.9395411163792499	0.3554926821897775	0.9537631587939169	-5.598620220963973	NA	NA	NA	NA	NA	NA	NA	NA	NA	NA	NA	NA
sn_fine	Micro.4	carrier	chr22	20859007	20891214	32208	+	HAVANA	gene	ENSG00000099940	12	SNAP29	protein_coding	-0.25892627220031184	4.651585155970744	-0.9293565884572019	0.36065228090582546	0.9537631587939169	-5.598995177060102	NA	NA	NA	NA	NA	NA	NA	NA	NA	NA	NA	NA
sn_fine	Micro.4	carrier	chr14	92116122	92121917	5796	-	HAVANA	gene	ENSG00000183648	11	NDUFB1	protein_coding	0.2130359460490645	5.086105022051447	0.9391817977411265	0.35567387773606063	0.9537631587939169	-5.606525820738602	NA	NA	NA	NA	NA	NA	NA	NA	NA	NA	NA	NA
sn_fine	Micro.4	carrier	chr12	120196699	120201235	4537	-	HAVANA	gene	ENSG00000089157	16	RPLP0	protein_coding	-0.3067348025802712	5.057810828039814	-0.9457750273676531	0.35235884991154987	0.9537631587939169	-5.6095710183814065	NA	NA	NA	NA	NA	NA	NA	NA	NA	NA	NA	NA
sn_fine	Micro.4	carrier	chr15	100559369	100603230	43862	-	HAVANA	gene	ENSG00000140471	17	LINS1	protein_coding	-0.2281068350672335	4.873928266742912	-0.91462311330336	0.3682036650928374	0.9537631587939169	-5.625436902354528	NA	NA	NA	NA	NA	NA	NA	NA	NA	NA	NA	NA
sn_fine	Micro.4	carrier	chr20	25248085	25298012	49928	+	HAVANA	gene	ENSG00000100994	12	PYGB	protein_coding	-0.27357914576482	4.712379755997855	-0.9120693666507791	0.36952302470554776	0.9537631587939169	-5.627428128940656	NA	NA	NA	NA	NA	NA	NA	NA	NA	NA	NA	NA
sn_fine	Micro.4	carrier	chr19	19515736	19529054	13319	+	HAVANA	gene	ENSG00000186010	19	NDUFA13	protein_coding	-0.302332686437373	4.91488225260092	-0.9356258171997578	0.35747038197966474	0.9537631587939169	-5.6279174489715675	NA	NA	NA	NA	NA	NA	NA	NA	NA	NA	NA	NA
sn_fine	Micro.4	carrier	chr20	52051663	52204308	152646	-	HAVANA	gene	ENSG00000020256	20	ZFP64	protein_coding	0.22616853163205075	4.948837286293928	0.9404314930641384	0.35504395176005	0.9537631587939169	-5.628325291847682	NA	NA	NA	NA	NA	NA	NA	NA	NA	NA	NA	NA
sn_fine	Micro.4	carrier	chr16	1770320	1771561	1242	-	HAVANA	gene	ENSG00000103024	8	NME3	protein_coding	-0.24608139161132447	4.875446088928148	-0.9265373128743949	0.36208927250557466	0.9537631587939169	-5.640484286758725	NA	NA	NA	NA	NA	NA	NA	NA	NA	NA	NA	NA
sn_fine	Micro.4	carrier	chr15	64841883	64868002	26120	+	HAVANA	gene	ENSG00000241839	10	PLEKHO2	protein_coding	0.2804556966449918	5.239207819419935	0.9252565977143477	0.36274330379720277	0.9537631587939169	-5.643579796491187	NA	NA	NA	NA	NA	NA	NA	NA	NA	NA	NA	NA
sn_fine	Micro.4	carrier	chr1	98661701	98760500	98800	+	HAVANA	gene	ENSG00000162627	17	SNX7	protein_coding	-0.2535805180133246	5.111915145077293	-0.9207848446957987	0.36503303419742683	0.9537631587939169	-5.645199892870088	NA	NA	NA	NA	NA	NA	NA	NA	NA	NA	NA	NA
sn_fine	Micro.4	carrier	chr9	15163622	15307360	143739	-	HAVANA	gene	ENSG00000155158	20	TTC39B	protein_coding	-0.20229150031318266	5.0143393752944565	-0.9254174379755198	0.3626611236421696	0.9537631587939169	-5.647404519939419	NA	NA	NA	NA	NA	NA	NA	NA	NA	NA	NA	NA
sn_fine	Micro.4	carrier	chr1	89581291	89633003	51713	-	HAVANA	gene	ENSG00000231999	8	LRRC8C-DT	lncRNA	0.2680974189623355	5.038147708789354	0.9158857416447126	0.36755248830627674	0.9537631587939169	-5.65304359742596	NA	NA	NA	NA	NA	NA	NA	NA	NA	NA	NA	NA
sn_fine	Micro.4	carrier	chr6	47231532	47309905	78374	-	HAVANA	gene	ENSG00000146072	6	TNFRSF21	protein_coding	0.3367419717994613	4.893376560386583	0.9090064745783039	0.3711095090839178	0.9537631587939169	-5.6568015705180095	NA	NA	NA	NA	NA	NA	NA	NA	NA	NA	NA	NA
sn_fine	Micro.4	carrier	chr13	113455819	113490951	35133	-	HAVANA	gene	ENSG00000150401	15	DCUN1D2	protein_coding	0.2139698705313977	5.102248281335832	0.9346533769650958	0.3579627121010358	0.9537631587939169	-5.661493543125292	NA	NA	NA	NA	NA	NA	NA	NA	NA	NA	NA	NA
sn_fine	Micro.4	carrier	chr12	51238724	51271362	32639	+	HAVANA	gene	ENSG00000183283	16	DAZAP2	protein_coding	-0.21902483650092064	5.1488811475847305	-0.9277837090553918	0.36145351550058036	0.9537631587939169	-5.668596327142799	NA	NA	NA	NA	NA	NA	NA	NA	NA	NA	NA	NA
sn_fine	Micro.4	carrier	chr1	149390621	149471833	81213	+	HAVANA	gene	ENSG00000286219	2	NOTCH2NLC	protein_coding	-0.28561931991585876	5.027909437861037	-0.9337234200552829	0.35843395423589	0.9537631587939169	-5.668926654888836	NA	NA	NA	NA	NA	NA	NA	NA	NA	NA	NA	NA
sn_fine	Micro.4	carrier	chr8	25427847	25458476	30630	-	HAVANA	gene	ENSG00000104756	17	KCTD9	protein_coding	-0.1958377206798554	5.167481364209648	-0.9397997477153399	0.35536229877990155	0.9537631587939169	-5.672795868975314	NA	NA	NA	NA	NA	NA	NA	NA	NA	NA	NA	NA
sn_fine	Micro.4	carrier	chr10	23095579	23122013	26435	+	HAVANA	gene	ENSG00000148450	13	MSRB2	protein_coding	-0.21986799267820167	4.966950632260443	-0.9124873673714454	0.3693068582986192	0.9537631587939169	-5.673274215122861	NA	NA	NA	NA	NA	NA	NA	NA	NA	NA	NA	NA
sn_fine	Micro.4	carrier	chr3	179794958	180037053	242096	-	HAVANA	gene	ENSG00000114757	19	PEX5L	protein_coding	-0.2569409760939343	5.037691465827555	-0.9383827573530941	0.35607703424932147	0.9537631587939169	-5.674553552621043	NA	NA	NA	NA	NA	NA	NA	NA	NA	NA	NA	NA
sn_fine	Micro.4	carrier	chr3	44584888	44648471	63584	+	HAVANA	gene	ENSG00000186448	15	ZNF197	protein_coding	-0.2046536038021376	5.032716722874587	-0.9258550049478861	0.36243761420651655	0.9537631587939169	-5.676831770914642	NA	NA	NA	NA	NA	NA	NA	NA	NA	NA	NA	NA
sn_fine	Micro.4	carrier	chr11	118401346	118433278	31933	+	HAVANA	gene	ENSG00000167283	9	ATP5MG	protein_coding	-0.2495744572188161	5.1190369062495185	-0.9345092193683592	0.35803573493512797	0.9537631587939169	-5.684051508414187	NA	NA	NA	NA	NA	NA	NA	NA	NA	NA	NA	NA
sn_fine	Micro.4	carrier	chr7	44876299	44885530	9232	-	HAVANA	gene	ENSG00000146676	10	PURB	protein_coding	-0.21383730263589262	5.096928999801642	-0.9087560572060003	0.3712394144257576	0.9537631587939169	-5.689235382110397	NA	NA	NA	NA	NA	NA	NA	NA	NA	NA	NA	NA
sn_fine	Micro.4	carrier	chr7	23105758	23177914	72157	+	HAVANA	gene	ENSG00000122550	18	KLHL7	protein_coding	-0.2669002920952521	5.221623017801248	-0.9265426822107707	0.36208653215167874	0.9537631587939169	-5.696000714442363	NA	NA	NA	NA	NA	NA	NA	NA	NA	NA	NA	NA
sn_fine	Micro.4	carrier	chr19	34677639	34686397	8759	+	HAVANA	gene	ENSG00000089335	22	ZNF302	protein_coding	-0.24853907812732334	5.093126315595496	-0.922832124731929	0.36398355955308237	0.9537631587939169	-5.699260319372914	NA	NA	NA	NA	NA	NA	NA	NA	NA	NA	NA	NA
sn_fine	Micro.4	carrier	chr3	15560699	15601852	41154	-	HAVANA	gene	ENSG00000131373	15	HACL1	protein_coding	0.2140091069625858	5.318064445641199	0.9252070515713614	0.36276862151301015	0.9537631587939169	-5.701170089753974	NA	NA	NA	NA	NA	NA	NA	NA	NA	NA	NA	NA
sn_fine	Micro.4	carrier	chr2	60940222	61018259	78038	-	HAVANA	gene	ENSG00000162927	14	PUS10	protein_coding	-0.26313439379666215	5.158267526917923	-0.9136558217996641	0.36870303937983306	0.9537631587939169	-5.704426530763626	NA	NA	NA	NA	NA	NA	NA	NA	NA	NA	NA	NA
sn_fine	Micro.4	carrier	chr9	71862452	71911193	48742	-	HAVANA	gene	ENSG00000107362	14	ABHD17B	protein_coding	-0.24313647942434358	5.229352262259206	-0.9380879456172361	0.35622585845015764	0.9537631587939169	-5.708665525876021	NA	NA	NA	NA	NA	NA	NA	NA	NA	NA	NA	NA
sn_fine	Micro.4	carrier	chr5	98929163	98995013	65851	+	HAVANA	gene	ENSG00000248489	4	CHD1-DT	lncRNA	-0.2417735520312161	5.2353104680824885	-0.9251572221609748	0.36279408515280087	0.9537631587939169	-5.719250818881249	NA	NA	NA	NA	NA	NA	NA	NA	NA	NA	NA	NA
sn_fine	Micro.4	carrier	chr15	42359498	42412949	53452	+	HAVANA	gene	ENSG00000092529	26	CAPN3	protein_coding	-0.26509396512933736	5.205811352834651	-0.9149800059978315	0.368019527687374	0.9537631587939169	-5.722412984986131	NA	NA	NA	NA	NA	NA	NA	NA	NA	NA	NA	NA
sn_fine	Micro.4	carrier	chr11	31369840	31432835	62996	+	HAVANA	gene	ENSG00000170946	15	DNAJC24	protein_coding	-0.25688914246827865	5.279506156123775	-0.9410758415523196	0.354719449361407	0.9537631587939169	-5.72447238872066	NA	NA	NA	NA	NA	NA	NA	NA	NA	NA	NA	NA
sn_fine	Micro.4	carrier	chr1	5862811	5992473	129663	-	HAVANA	gene	ENSG00000131697	18	NPHP4	protein_coding	0.20798507565371693	5.344367145616803	0.9428131501435157	0.35384550194122755	0.9537631587939169	-5.726022648090948	NA	NA	NA	NA	NA	NA	NA	NA	NA	NA	NA	NA
sn_fine	Micro.4	carrier	chr1	211940399	212035557	95159	-	HAVANA	gene	ENSG00000143493	13	INTS7	protein_coding	-0.24841978507215345	5.1232140080539725	-0.9253445880392018	0.36269834426141456	0.9537631587939169	-5.733373725568511	NA	NA	NA	NA	NA	NA	NA	NA	NA	NA	NA	NA
sn_fine	Micro.4	carrier	chr1	51236273	51273447	37175	+	HAVANA	gene	ENSG00000123091	5	RNF11	protein_coding	0.2216925896056252	5.426885988648505	0.9111734660039387	0.3699866132874453	0.9537631587939169	-5.7442370684402135	NA	NA	NA	NA	NA	NA	NA	NA	NA	NA	NA	NA
sn_fine	Micro.4	carrier	chr11	65638101	65650918	12818	+	HAVANA	gene	ENSG00000213445	10	SIPA1	protein_coding	0.18534014840719815	5.457235759086003	0.9247678173559956	0.362993117980405	0.9537631587939169	-5.753374774634125	NA	NA	NA	NA	NA	NA	NA	NA	NA	NA	NA	NA
sn_fine	Micro.4	carrier	chr12	7919230	8019007	99778	-	HAVANA	gene	ENSG00000059804	17	SLC2A3	protein_coding	-0.4658361820481458	5.5930412935179925	-0.936815804277274	0.3568685233744264	0.9537631587939169	-5.754896170470892	NA	NA	NA	NA	NA	NA	NA	NA	NA	NA	NA	NA
sn_fine	Micro.4	carrier	chr17	81918270	81927735	9466	-	HAVANA	gene	ENSG00000197063	11	MAFG	protein_coding	0.2286930668305054	5.321731000396723	0.9321395283663825	0.35923751485216204	0.9537631587939169	-5.757128241739092	NA	NA	NA	NA	NA	NA	NA	NA	NA	NA	NA	NA
sn_fine	Micro.4	carrier	chr5	79236131	79327211	91081	+	HAVANA	gene	ENSG00000152409	9	JMY	protein_coding	0.2736128253403791	5.420777575792336	0.9176963772979861	0.36662000788775295	0.9537631587939169	-5.757187945189059	NA	NA	NA	NA	NA	NA	NA	NA	NA	NA	NA	NA
sn_fine	Micro.4	carrier	chr21	46324124	46445769	121646	+	HAVANA	gene	ENSG00000160299	19	PCNT	protein_coding	0.22100478842865945	5.305529130075698	0.9242210503133244	0.3632727034940356	0.9537631587939169	-5.759456176386578	NA	NA	NA	NA	NA	NA	NA	NA	NA	NA	NA	NA
sn_fine	Micro.4	carrier	chr1	198777861	198937471	159611	-	HAVANA	gene	ENSG00000229989	6	MIR181A1HG	lncRNA	0.5764547835911356	5.649421932217762	0.9173240983737422	0.3668116050496981	0.9537631587939169	-5.7616903799978765	NA	NA	NA	NA	NA	NA	NA	NA	NA	NA	NA	NA
sn_fine	Micro.4	carrier	chr12	109900264	109983841	83578	+	HAVANA	gene	ENSG00000139437	18	TCHP	protein_coding	0.22463251711183707	5.27167360167771	0.9148617470827016	0.36808053621967696	0.9537631587939169	-5.7667586137623505	NA	NA	NA	NA	NA	NA	NA	NA	NA	NA	NA	NA
sn_fine	Micro.4	carrier	chr16	3651639	3717553	65915	-	HAVANA	gene	ENSG00000126602	11	TRAP1	protein_coding	-0.22759455175592258	5.4405361427010765	-0.9413930153434386	0.3545597889883729	0.9537631587939169	-5.771517312264128	NA	NA	NA	NA	NA	NA	NA	NA	NA	NA	NA	NA
sn_fine	Micro.4	carrier	chr16	30472658	30523567	50910	+	HAVANA	gene	ENSG00000005844	19	ITGAL	protein_coding	-0.2440305143550474	5.521654763969906	-0.9134349810273256	0.36881711298901465	0.9537631587939169	-5.7942673269495995	NA	NA	NA	NA	NA	NA	NA	NA	NA	NA	NA	NA
sn_fine	Micro.4	carrier	chr8	89757806	89791064	33259	+	HAVANA	gene	ENSG00000104312	8	RIPK2	protein_coding	-0.2507553578024271	5.6944371372252744	-0.9216442838085622	0.3645922269225065	0.9537631587939169	-5.821594391318115	NA	NA	NA	NA	NA	NA	NA	NA	NA	NA	NA	NA
sn_fine	Micro.4	carrier	chr19	15451624	15464544	12921	-	HAVANA	gene	ENSG00000105122	13	RASAL3	protein_coding	-0.220331707282305	5.581782348712997	-0.912175207283501	0.36946828205838267	0.9537631587939169	-5.83257043894883	NA	NA	NA	NA	NA	NA	NA	NA	NA	NA	NA	NA
sn_fine	Micro.4	carrier	chr17	8802722	8867677	64956	-	HAVANA	gene	ENSG00000276231	5	PIK3R6	protein_coding	-0.22443725217169064	5.486779661296919	-0.9102316518652621	0.3704743706484813	0.9537631587939169	-5.837011099941551	NA	NA	NA	NA	NA	NA	NA	NA	NA	NA	NA	NA
sn_fine	Micro.4	carrier	chr3	150602875	150630436	27562	+	HAVANA	gene	ENSG00000198843	14	SELENOT	protein_coding	-0.18894964738398734	5.734542691421961	-0.9334529700110973	0.3585710780413751	0.9537631587939169	-5.83841564685802	NA	NA	NA	NA	NA	NA	NA	NA	NA	NA	NA	NA
sn_fine	Micro.4	carrier	chr19	45407334	45478828	71495	-	HAVANA	gene	ENSG00000012061	17	ERCC1	protein_coding	-0.21271111713151214	5.724300367847985	-0.9246503806309174	0.3630531564531452	0.9537631587939169	-5.843000480346396	NA	NA	NA	NA	NA	NA	NA	NA	NA	NA	NA	NA
sn_fine	Micro.4	carrier	chr20	37492472	37527931	35460	-	HAVANA	gene	ENSG00000166619	15	BLCAP	protein_coding	0.19861275675797208	5.719181260425446	0.9088353448070785	0.3711982803436211	0.9537631587939169	-5.846973553073588	NA	NA	NA	NA	NA	NA	NA	NA	NA	NA	NA	NA
sn_fine	Micro.4	carrier	chr7	140023749	140062951	39203	-	HAVANA	gene	ENSG00000059378	13	PARP12	protein_coding	0.1960574897484122	5.647925012990734	0.9193609553172598	0.3657641207110275	0.9537631587939169	-5.847440538007103	NA	NA	NA	NA	NA	NA	NA	NA	NA	NA	NA	NA
sn_fine	Micro.4	carrier	chr10	49942049	49974850	32802	+	HAVANA	gene	ENSG00000204152	14	TIMM23B	protein_coding	-0.23349211917946322	5.70496859559385	-0.9099927889446416	0.37059814257869406	0.9537631587939169	-5.84820807332554	NA	NA	NA	NA	NA	NA	NA	NA	NA	NA	NA	NA
sn_fine	Micro.4	carrier	chr2	18986451	19348067	361617	-	HAVANA	gene	ENSG00000236204	7	LINC01376	lncRNA	-0.26791434868517605	5.734562006641485	-0.935103035181505	0.35773500182617246	0.9537631587939169	-5.852510612158056	NA	NA	NA	NA	NA	NA	NA	NA	NA	NA	NA	NA
sn_fine	Micro.4	carrier	chr1	202724495	202808487	83993	-	HAVANA	gene	ENSG00000117139	18	KDM5B	protein_coding	0.22897517855541327	5.659424081041675	0.9131172627963797	0.36898126851052293	0.9537631587939169	-5.859874615432762	NA	NA	NA	NA	NA	NA	NA	NA	NA	NA	NA	NA
sn_fine	Micro.4	carrier	chr1	150646230	150697154	50925	-	HAVANA	gene	ENSG00000143457	11	GOLPH3L	protein_coding	0.19329468621449397	5.848979242090707	0.9325372990959806	0.35903560045626604	0.9537631587939169	-5.87540140371925	NA	NA	NA	NA	NA	NA	NA	NA	NA	NA	NA	NA
sn_fine	Micro.4	carrier	chr9	124878275	124948492	70218	-	HAVANA	gene	ENSG00000136935	14	GOLGA1	protein_coding	-0.17314707706233	5.832714135551825	-0.9421140605211891	0.3541970040643124	0.9537631587939169	-5.877808634378165	NA	NA	NA	NA	NA	NA	NA	NA	NA	NA	NA	NA
sn_fine	Micro.4	carrier	chr3	46921726	46982010	60285	-	HAVANA	gene	ENSG00000160799	12	CCDC12	protein_coding	-0.19532526332108802	5.655052576548533	-0.9164634285615891	0.3672548094942646	0.9537631587939169	-5.879458677460796	NA	NA	NA	NA	NA	NA	NA	NA	NA	NA	NA	NA
sn_fine	Micro.4	carrier	chr16	853634	981318	127685	-	HAVANA	gene	ENSG00000103227	19	LMF1	protein_coding	-0.1951710384123464	5.769649422411954	-0.9190257105668354	0.36593638992922006	0.9537631587939169	-5.889707355641852	NA	NA	NA	NA	NA	NA	NA	NA	NA	NA	NA	NA
sn_fine	Micro.4	carrier	chr3	48688003	48740353	52351	-	HAVANA	gene	ENSG00000068745	15	IP6K2	protein_coding	0.17488854686742483	5.858126056840178	0.9231973956687818	0.3637965240327279	0.9537631587939169	-5.898467649097194	NA	NA	NA	NA	NA	NA	NA	NA	NA	NA	NA	NA
sn_fine	Micro.4	carrier	chr17	81509413	81523847	14435	-	HAVANA	gene	ENSG00000184009	13	ACTG1	protein_coding	-0.2788486397238459	6.078006823277623	-0.9353062040900841	0.35763214710923263	0.9537631587939169	-5.902436865637203	NA	NA	NA	NA	NA	NA	NA	NA	NA	NA	NA	NA
sn_fine	Micro.4	carrier	chr19	9621249	9674662	53414	+	HAVANA	gene	ENSG00000267106	9	ZNF561-AS1	lncRNA	-0.15696557380894793	5.787641982638821	-0.9195079682359079	0.36568859333301584	0.9537631587939169	-5.902675542781815	NA	NA	NA	NA	NA	NA	NA	NA	NA	NA	NA	NA
sn_fine	Micro.4	carrier	chr21	41885112	41954018	68907	-	HAVANA	gene	ENSG00000157617	17	C2CD2	protein_coding	-0.22267022933310532	5.8524969589453635	-0.9419237474822342	0.35429273368216263	0.9537631587939169	-5.90289252948157	NA	NA	NA	NA	NA	NA	NA	NA	NA	NA	NA	NA
sn_fine	Micro.4	carrier	chr16	67109941	67148544	38604	+	HAVANA	gene	ENSG00000125149	12	PHAF1	protein_coding	0.17708967576167423	5.903540701923064	0.9242606443382131	0.3632524525952009	0.9537631587939169	-5.908242807989078	NA	NA	NA	NA	NA	NA	NA	NA	NA	NA	NA	NA
sn_fine	Micro.4	carrier	chr8	94487689	94553529	65841	-	HAVANA	gene	ENSG00000164944	12	VIRMA	protein_coding	0.17590521168346873	5.9630359211985775	0.9289818344184667	0.36084307625294887	0.9537631587939169	-5.909705352804326	NA	NA	NA	NA	NA	NA	NA	NA	NA	NA	NA	NA
sn_fine	Micro.4	carrier	chr3	45388561	45554726	166166	+	HAVANA	gene	ENSG00000011376	12	LARS2	protein_coding	-0.18855292558917558	5.799438325777071	-0.91039369251222	0.3703904212316128	0.9537631587939169	-5.9108264293847315	NA	NA	NA	NA	NA	NA	NA	NA	NA	NA	NA	NA
sn_fine	Micro.4	carrier	chr2	112055269	112119318	64050	+	HAVANA	gene	ENSG00000153214	11	TMEM87B	protein_coding	0.17418978219663472	6.164988566776259	0.9364635091319523	0.35704663317752205	0.9537631587939169	-5.917548847856992	NA	NA	NA	NA	NA	NA	NA	NA	NA	NA	NA	NA
sn_fine	Micro.4	carrier	chr8	1755778	1801711	45934	+	HAVANA	gene	ENSG00000182372	10	CLN8	protein_coding	0.2168090069443087	6.062346885784011	0.9301440315100945	0.3602515941937139	0.9537631587939169	-5.9270580896938165	NA	NA	NA	NA	NA	NA	NA	NA	NA	NA	NA	NA
sn_fine	Micro.4	carrier	chr5	110738136	110765161	27026	+	HAVANA	gene	ENSG00000164209	17	SLC25A46	protein_coding	0.18902319483371333	6.027863963824431	0.9217583175147593	0.3645337652715145	0.9537631587939169	-5.9328003021272036	NA	NA	NA	NA	NA	NA	NA	NA	NA	NA	NA	NA
sn_fine	Micro.4	carrier	chr21	42199689	42297244	97556	+	HAVANA	gene	ENSG00000160179	19	ABCG1	protein_coding	0.2562741336967336	6.025743684364636	0.9175467922798759	0.3666969854415014	0.9537631587939169	-5.93844141443592	NA	NA	NA	NA	NA	NA	NA	NA	NA	NA	NA	NA
sn_fine	Micro.4	carrier	chr15	45361124	45402327	41204	-	HAVANA	gene	ENSG00000171766	17	GATM	protein_coding	-0.20355275467164047	5.9364353435074895	-0.9124711708036344	0.36931523270628974	0.9537631587939169	-5.938499099048977	NA	NA	NA	NA	NA	NA	NA	NA	NA	NA	NA	NA
sn_fine	Micro.4	carrier	chr1	226144679	226186741	42063	-	HAVANA	gene	ENSG00000182827	9	ACBD3	protein_coding	-0.19167825604870137	6.058549994952033	-0.9302653377464748	0.3601898942824491	0.9537631587939169	-5.9411479015242925	NA	NA	NA	NA	NA	NA	NA	NA	NA	NA	NA	NA
sn_fine	Micro.4	carrier	chr1	234391313	234479179	87867	-	HAVANA	gene	ENSG00000059588	10	TARBP1	protein_coding	0.20881706117182564	6.2290717936786475	0.9420451180583137	0.35423168091513957	0.9537631587939169	-5.953078904690012	NA	NA	NA	NA	NA	NA	NA	NA	NA	NA	NA	NA
sn_fine	Micro.4	carrier	chr2	212999691	213152427	152737	-	HAVANA	gene	ENSG00000030419	17	IKZF2	protein_coding	-0.22821760948779835	6.090622128870133	-0.9210891328574913	0.3648769243441289	0.9537631587939169	-5.959217374566634	NA	NA	NA	NA	NA	NA	NA	NA	NA	NA	NA	NA
sn_fine	Micro.4	carrier	chr5	180494379	180578358	83980	+	HAVANA	gene	ENSG00000113300	13	CNOT6	protein_coding	0.14944543586759762	6.129086577039241	0.9358219423250563	0.3573711416202422	0.9537631587939169	-5.963404598212115	NA	NA	NA	NA	NA	NA	NA	NA	NA	NA	NA	NA
sn_fine	Micro.4	carrier	chr5	14664664	14699850	35187	+	HAVANA	gene	ENSG00000154124	6	OTULIN	protein_coding	0.17746030357902987	6.140388461392489	0.9188405250546207	0.36603157243348516	0.9537631587939169	-5.965567736521822	NA	NA	NA	NA	NA	NA	NA	NA	NA	NA	NA	NA
sn_fine	Micro.4	carrier	chr3	97822011	97944984	122974	+	HAVANA	gene	ENSG00000080200	10	CRYBG3	protein_coding	0.20033318009937684	6.2149774745357504	0.9089467149883235	0.37114050698640333	0.9537631587939169	-5.979814992273312	NA	NA	NA	NA	NA	NA	NA	NA	NA	NA	NA	NA
sn_fine	Micro.4	carrier	chr5	78360611	78480739	120129	+	HAVANA	gene	ENSG00000085365	18	SCAMP1	protein_coding	-0.18729704263698999	6.202926197226548	-0.9370873844536979	0.3567312609130048	0.9537631587939169	-5.981924931125599	NA	NA	NA	NA	NA	NA	NA	NA	NA	NA	NA	NA
sn_fine	Micro.4	carrier	chr1	185045526	185102603	57078	+	HAVANA	gene	ENSG00000121481	11	RNF2	protein_coding	-0.1942137565065929	6.172653544442018	-0.9158924061946048	0.3675490531979736	0.9537631587939169	-5.983213973449174	NA	NA	NA	NA	NA	NA	NA	NA	NA	NA	NA	NA
sn_fine	Micro.4	carrier	chr1	201829149	201884291	55143	+	HAVANA	gene	ENSG00000198700	10	IPO9	protein_coding	0.13931395714419192	6.327615620074933	0.9296458304830046	0.3605050672076535	0.9537631587939169	-5.990566989530373	NA	NA	NA	NA	NA	NA	NA	NA	NA	NA	NA	NA
sn_fine	Micro.4	carrier	chr1	169105697	169310992	205296	+	HAVANA	gene	ENSG00000143153	14	ATP1B1	protein_coding	0.2279320868500685	6.241699881938475	0.908477642750841	0.3713838783215533	0.9537631587939169	-5.996093751636446	NA	NA	NA	NA	NA	NA	NA	NA	NA	NA	NA	NA
sn_fine	Micro.4	carrier	chr16	67562467	67639177	76711	+	HAVANA	gene	ENSG00000102974	16	CTCF	protein_coding	0.20552717818195054	6.332064611340053	0.9347269953289814	0.35792542463076626	0.9537631587939169	-6.007566886612876	NA	NA	NA	NA	NA	NA	NA	NA	NA	NA	NA	NA
sn_fine	Micro.4	carrier	chr3	69019827	69052339	32513	-	HAVANA	gene	ENSG00000144747	17	TMF1	protein_coding	-0.151934810905491	6.3956462971207495	-0.9204886057749979	0.3651850567718694	0.9537631587939169	-6.009876910275689	NA	NA	NA	NA	NA	NA	NA	NA	NA	NA	NA	NA
sn_fine	Micro.4	carrier	chr5	148383935	148442836	58902	+	HAVANA	gene	ENSG00000145868	17	FBXO38	protein_coding	-0.16017221784948932	6.421564611497742	-0.920317315110329	0.3652729779723092	0.9537631587939169	-6.020076085253332	NA	NA	NA	NA	NA	NA	NA	NA	NA	NA	NA	NA
sn_fine	Micro.4	carrier	chr12	128793194	128823958	30765	-	HAVANA	gene	ENSG00000139370	12	SLC15A4	protein_coding	-0.17033816445777195	6.4719407122486565	-0.9283816375119028	0.36114878847765086	0.9537631587939169	-6.033588021023352	NA	NA	NA	NA	NA	NA	NA	NA	NA	NA	NA	NA
sn_fine	Micro.4	carrier	chr7	78017055	79453667	1436613	-	HAVANA	gene	ENSG00000187391	23	MAGI2	protein_coding	0.22993105813881654	6.387527416203221	0.9205754071578577	0.36514050810637955	0.9537631587939169	-6.0370242584673255	NA	NA	NA	NA	NA	NA	NA	NA	NA	NA	NA	NA
sn_fine	Micro.4	carrier	chr18	214520	268050	53531	-	HAVANA	gene	ENSG00000079134	13	THOC1	protein_coding	-0.1592755195484199	6.45773734921265	-0.9289263266607097	0.36087134212287963	0.9537631587939169	-6.0371944254328636	NA	NA	NA	NA	NA	NA	NA	NA	NA	NA	NA	NA
sn_fine	Micro.4	carrier	chr3	183829271	183884933	55663	-	HAVANA	gene	ENSG00000175193	14	PARL	protein_coding	0.1694651630288977	6.607270987195127	0.9451687532547516	0.3526628167409924	0.9537631587939169	-6.044137605039531	NA	NA	NA	NA	NA	NA	NA	NA	NA	NA	NA	NA
sn_fine	Micro.4	carrier	chr21	44768580	44801826	33247	-	HAVANA	gene	ENSG00000184787	19	UBE2G2	protein_coding	-0.14744091409186222	6.600240387989799	-0.9167125379770604	0.3671264937059605	0.9537631587939169	-6.062583286617139	NA	NA	NA	NA	NA	NA	NA	NA	NA	NA	NA	NA
sn_fine	Micro.4	carrier	chr13	98142562	98455176	312615	+	HAVANA	gene	ENSG00000152767	17	FARP1	protein_coding	0.27765322480466503	6.626086696714058	0.9164078974324474	0.3672834174894224	0.9537631587939169	-6.078320938021417	NA	NA	NA	NA	NA	NA	NA	NA	NA	NA	NA	NA
sn_fine	Micro.4	carrier	chr17	78130770	78142968	12199	+	HAVANA	gene	ENSG00000167895	16	TMC8	protein_coding	-0.15934404117314704	6.621670453359125	-0.9105266824017665	0.37032153163049253	0.9537631587939169	-6.089679510277939	NA	NA	NA	NA	NA	NA	NA	NA	NA	NA	NA	NA
sn_fine	Micro.4	carrier	chr12	102395874	102481744	85871	-	HAVANA	gene	ENSG00000017427	17	IGF1	protein_coding	-0.2406333598199737	6.6195240873620875	-0.9411131295626057	0.3547006766725078	0.9537631587939169	-6.092684869667918	NA	NA	NA	NA	NA	NA	NA	NA	NA	NA	NA	NA
sn_fine	Micro.4	carrier	chr14	65006174	65102695	96522	-	HAVANA	gene	ENSG00000125952	21	MAX	protein_coding	0.20045016471684285	6.902946183759112	0.9381133099041692	0.3562130526544647	0.9537631587939169	-6.096114789368144	NA	NA	NA	NA	NA	NA	NA	NA	NA	NA	NA	NA
sn_fine	Micro.4	carrier	chr4	48341529	48426201	84673	+	HAVANA	gene	ENSG00000109171	15	SLAIN2	protein_coding	-0.14471661849763517	6.675312393518566	-0.9090772110929458	0.37107281952910154	0.9537631587939169	-6.099047200218957	NA	NA	NA	NA	NA	NA	NA	NA	NA	NA	NA	NA
sn_fine	Micro.4	carrier	chr4	53377569	53464382	86814	+	HAVANA	gene	ENSG00000145216	17	FIP1L1	protein_coding	0.1381364291618037	6.956728941669524	0.9379710687413783	0.356284870622253	0.9537631587939169	-6.118916533563633	NA	NA	NA	NA	NA	NA	NA	NA	NA	NA	NA	NA
sn_fine	Micro.4	carrier	chr20	49113339	49188367	75029	-	HAVANA	gene	ENSG00000124214	21	STAU1	protein_coding	0.17517510092246802	6.929649114912556	0.9098626476265644	0.3706655894766	0.9537631587939169	-6.123464289483872	NA	NA	NA	NA	NA	NA	NA	NA	NA	NA	NA	NA
sn_fine	Micro.4	carrier	chr16	14071319	14266773	195455	+	HAVANA	gene	ENSG00000186260	17	MRTFB	protein_coding	0.1840603087647361	6.863718395636908	0.9156518696829128	0.3676730462612128	0.9537631587939169	-6.135820818083948	NA	NA	NA	NA	NA	NA	NA	NA	NA	NA	NA	NA
sn_fine	Micro.4	carrier	chr3	151085286	151437072	351787	+	HAVANA	gene	ENSG00000144893	13	MED12L	protein_coding	-0.23314749578129668	6.745426338492616	-0.9339712183292872	0.3583083458791805	0.9537631587939169	-6.144106739643629	NA	NA	NA	NA	NA	NA	NA	NA	NA	NA	NA	NA
sn_fine	Micro.4	carrier	chr12	122271432	122422669	151238	-	HAVANA	gene	ENSG00000130779	22	CLIP1	protein_coding	0.12230810264834746	6.983872481080918	0.9162756716497477	0.3673515421945457	0.9537631587939169	-6.148377989184108	NA	NA	NA	NA	NA	NA	NA	NA	NA	NA	NA	NA
sn_fine	Micro.4	carrier	chr1	21678298	21783606	105309	-	HAVANA	gene	ENSG00000090686	16	USP48	protein_coding	-0.14180219551289364	7.0280449297838485	-0.9280161386139953	0.3613350403933816	0.9537631587939169	-6.148530531455719	NA	NA	NA	NA	NA	NA	NA	NA	NA	NA	NA	NA
sn_fine	Micro.4	carrier	chr12	6786858	6820799	33942	+	HAVANA	gene	ENSG00000010610	10	CD4	protein_coding	-0.13137062479528971	7.0287593834135915	-0.9277863756479169	0.3614521561266846	0.9537631587939169	-6.155419151104838	NA	NA	NA	NA	NA	NA	NA	NA	NA	NA	NA	NA
sn_fine	Micro.4	carrier	chr6	18387350	18468870	81521	+	HAVANA	gene	ENSG00000137393	10	RNF144B	protein_coding	0.32485713459826426	7.251529850416547	0.9094252712662964	0.37089232254873783	0.9537631587939169	-6.163983435766237	NA	NA	NA	NA	NA	NA	NA	NA	NA	NA	NA	NA
sn_fine	Micro.4	carrier	chr5	142108779	142154440	45662	+	HAVANA	gene	ENSG00000131507	11	NDFIP1	protein_coding	-0.11821221087960998	7.056240708810854	-0.9128792116336872	0.3691042938303861	0.9537631587939169	-6.166308213273562	NA	NA	NA	NA	NA	NA	NA	NA	NA	NA	NA	NA
sn_fine	Micro.4	carrier	chr6	154832697	155257723	425027	+	HAVANA	gene	ENSG00000146426	19	TIAM2	protein_coding	0.16200082668997284	7.238696174143741	0.9355213217581498	0.3575232646993154	0.9537631587939169	-6.173920959082631	NA	NA	NA	NA	NA	NA	NA	NA	NA	NA	NA	NA
sn_fine	Micro.4	carrier	chr1	16246840	16352480	105641	-	HAVANA	gene	ENSG00000037637	11	FBXO42	protein_coding	0.12356131359165401	7.2896102717932045	0.9434887194853308	0.3535060467023906	0.9537631587939169	-6.179456030642034	NA	NA	NA	NA	NA	NA	NA	NA	NA	NA	NA	NA
sn_fine	Micro.4	carrier	chr5	122843439	123029354	185916	+	HAVANA	gene	ENSG00000064652	11	SNX24	protein_coding	-0.13556832732923807	7.228751882124838	-0.9244201010941582	0.3631709038235097	0.9537631587939169	-6.1978169390397175	NA	NA	NA	NA	NA	NA	NA	NA	NA	NA	NA	NA
sn_fine	Micro.4	carrier	chr15	72751294	72785846	34553	-	HAVANA	gene	ENSG00000159322	18	ADPGK	protein_coding	0.13179105042120787	7.344085903363723	0.9096456794806762	0.37077805301531686	0.9537631587939169	-6.211046999121117	NA	NA	NA	NA	NA	NA	NA	NA	NA	NA	NA	NA
sn_fine	Micro.4	carrier	chr14	91457508	91510554	53047	-	HAVANA	gene	ENSG00000100796	18	PPP4R3A	protein_coding	-0.10995415401923259	7.317527177029831	-0.9082504913721355	0.3715017700297324	0.9537631587939169	-6.226034516403831	NA	NA	NA	NA	NA	NA	NA	NA	NA	NA	NA	NA
sn_fine	Micro.4	carrier	chr2	8721081	8837630	116550	-	HAVANA	gene	ENSG00000134313	17	KIDINS220	protein_coding	-0.12281767039006919	7.475563306902012	-0.9307274718115984	0.3599549034197934	0.9537631587939169	-6.22677981040071	NA	NA	NA	NA	NA	NA	NA	NA	NA	NA	NA	NA
sn_fine	Micro.4	carrier	chr2	227472152	227561217	89066	+	HAVANA	gene	ENSG00000173744	18	AGFG1	protein_coding	0.15298740027430524	7.441852113663435	0.9145568527559517	0.368237858620302	0.9537631587939169	-6.241108655282505	NA	NA	NA	NA	NA	NA	NA	NA	NA	NA	NA	NA
sn_fine	Micro.4	carrier	chr17	46983287	47100323	117037	-	HAVANA	gene	ENSG00000262879	7	ENSG00000262879	lncRNA	0.1484976959169959	7.486394515883704	0.9150378345624198	0.36798969695499273	0.9537631587939169	-6.249937637214634	NA	NA	NA	NA	NA	NA	NA	NA	NA	NA	NA	NA
sn_fine	Micro.4	carrier	chr4	849276	932373	83098	-	HAVANA	gene	ENSG00000178950	18	GAK	protein_coding	0.14513664398774928	7.6301099830479355	0.9201838401790077	0.3653414985238652	0.9537631587939169	-6.26525592077099	NA	NA	NA	NA	NA	NA	NA	NA	NA	NA	NA	NA
sn_fine	Micro.4	carrier	chr6	148747030	149076990	329961	+	HAVANA	gene	ENSG00000111962	8	UST	protein_coding	0.24256677123834525	7.82431101449456	0.9316327784613639	0.35949485766890976	0.9537631587939169	-6.266739358205388	NA	NA	NA	NA	NA	NA	NA	NA	NA	NA	NA	NA
sn_fine	Micro.4	carrier	chr15	56087280	56245082	157803	-	HAVANA	gene	ENSG00000181827	16	RFX7	protein_coding	-0.12886251558177797	7.620631350626935	-0.9090398489610378	0.3710921981919342	0.9537631587939169	-6.272172399873225	NA	NA	NA	NA	NA	NA	NA	NA	NA	NA	NA	NA
sn_fine	Micro.4	carrier	chr13	112690038	112887168	197131	+	HAVANA	gene	ENSG00000068650	19	ATP11A	protein_coding	0.14108232259189712	7.61728187527631	0.9100849989826455	0.37055035876801345	0.9537631587939169	-6.27248498121482	NA	NA	NA	NA	NA	NA	NA	NA	NA	NA	NA	NA
sn_fine	Micro.4	carrier	chr5	75356345	75512138	155794	-	HAVANA	gene	ENSG00000113163	19	CERT1	protein_coding	-0.11067830146031765	7.642189339276893	-0.9180655357406494	0.36643008169272384	0.9537631587939169	-6.28443966870037	NA	NA	NA	NA	NA	NA	NA	NA	NA	NA	NA	NA
sn_fine	Micro.4	carrier	chr7	155644451	155781485	137035	+	HAVANA	gene	ENSG00000184863	11	RBM33	protein_coding	0.12275411556868043	7.952264515617861	0.9103331089864659	0.3704218066617144	0.9537631587939169	-6.320287779136323	NA	NA	NA	NA	NA	NA	NA	NA	NA	NA	NA	NA
sn_fine	Micro.4	carrier	chr4	106041599	106316683	275085	-	HAVANA	gene	ENSG00000145348	17	TBCK	protein_coding	0.10558101676322273	8.018624740171802	0.9217119902285369	0.3645575151326721	0.9537631587939169	-6.32927644368231	NA	NA	NA	NA	NA	NA	NA	NA	NA	NA	NA	NA
sn_fine	Micro.4	carrier	chr21	39184176	39321559	137384	-	HAVANA	gene	ENSG00000185658	14	BRWD1	protein_coding	0.10257128564689388	8.468640004637699	0.9456060335190254	0.35244356054892867	0.9537631587939169	-6.350644913613772	NA	NA	NA	NA	NA	NA	NA	NA	NA	NA	NA	NA
sn_fine	Micro.4	carrier	chr22	42835412	43015149	179738	-	HAVANA	gene	ENSG00000100266	19	PACSIN2	protein_coding	0.11292194679935719	8.214730836700523	0.9176477113282688	0.36664505058880326	0.9537631587939169	-6.352912995362727	NA	NA	NA	NA	NA	NA	NA	NA	NA	NA	NA	NA
sn_fine	Micro.4	carrier	chr1	51354263	51519328	165066	-	HAVANA	gene	ENSG00000085832	18	EPS15	protein_coding	0.1473691789282272	8.345421281757975	0.9298546961498321	0.36039878688579474	0.9537631587939169	-6.356799667074624	NA	NA	NA	NA	NA	NA	NA	NA	NA	NA	NA	NA
sn_fine	Micro.4	carrier	chr4	48497357	48780322	282966	-	HAVANA	gene	ENSG00000075539	15	FRYL	protein_coding	-0.1019677396163603	8.447217137838361	-0.9333430245829771	0.3586268326058001	0.9537631587939169	-6.363716630064805	NA	NA	NA	NA	NA	NA	NA	NA	NA	NA	NA	NA
sn_fine	Micro.4	carrier	chr17	2593210	2685615	92406	+	HAVANA	gene	ENSG00000007168	14	PAFAH1B1	protein_coding	0.10875286476091439	8.372044752709607	0.910515092574092	0.37032753490052794	0.9537631587939169	-6.374813284198909	NA	NA	NA	NA	NA	NA	NA	NA	NA	NA	NA	NA
sn_fine	Micro.4	carrier	chr11	73400487	73598189	197703	-	HAVANA	gene	ENSG00000054965	11	FAM168A	protein_coding	-0.11942979119422592	8.527958294533256	-0.9302312932156812	0.36020720962370134	0.9537631587939169	-6.389267544872264	NA	NA	NA	NA	NA	NA	NA	NA	NA	NA	NA	NA
sn_fine	Micro.4	carrier	chrX	118727133	118794535	67403	+	HAVANA	gene	ENSG00000131724	11	IL13RA1	protein_coding	0.10851866102122187	8.623664809026879	0.9152233503830345	0.36789400975891884	0.9537631587939169	-6.391230080900011	NA	NA	NA	NA	NA	NA	NA	NA	NA	NA	NA	NA
sn_fine	Micro.4	carrier	chrX	113616300	114059289	442990	-	HAVANA	gene	ENSG00000241743	4	XACT	lncRNA	-0.3065171859724618	8.690738090895604	-0.9354593205614241	0.35755464452149033	0.9537631587939169	-6.3952058702720596	NA	NA	NA	NA	NA	NA	NA	NA	NA	NA	NA	NA
sn_fine	Micro.4	carrier	chr4	73073376	73258798	185423	-	HAVANA	gene	ENSG00000132466	20	ANKRD17	protein_coding	-0.09764243567910569	9.176601858927414	-0.9305646963350492	0.36003766165022977	0.9537631587939169	-6.445553266999104	NA	NA	NA	NA	NA	NA	NA	NA	NA	NA	NA	NA
sn_fine	Micro.4	carrier	chr11	78215293	78418348	203056	-	HAVANA	gene	ENSG00000033327	13	GAB2	protein_coding	-0.09458436191895903	9.905413216834011	-0.9414296288824573	0.3545413613808365	0.9537631587939169	-6.500376334978333	NA	NA	NA	NA	NA	NA	NA	NA	NA	NA	NA	NA
sn_fine	Micro.4	carrier	chr12	66347431	67069162	721732	-	HAVANA	gene	ENSG00000155974	14	GRIP1	protein_coding	0.5653703678603383	4.016125109013116	0.9065960524588418	0.37236116305758227	0.9539362372978188	-5.3210564422702396	NA	NA	NA	NA	NA	NA	NA	NA	NA	NA	NA	NA
sn_fine	Micro.4	carrier	chr18	48539031	48863217	324187	+	HAVANA	gene	ENSG00000134030	14	CTIF	protein_coding	0.20120738949940664	5.803834949421308	0.9073057825575556	0.37199233702881407	0.9539362372978188	-5.895722405154783	NA	NA	NA	NA	NA	NA	NA	NA	NA	NA	NA	NA
sn_fine	Micro.4	carrier	chr17	1829702	1900082	70381	+	HAVANA	gene	ENSG00000132383	12	RPA1	protein_coding	-0.18074552513185838	6.037384974024668	-0.9066886907657992	0.3723130080772735	0.9539362372978188	-5.954495114380262	NA	NA	NA	NA	NA	NA	NA	NA	NA	NA	NA	NA
sn_fine	Micro.4	carrier	chr12	106063345	106138954	75610	-	HAVANA	gene	ENSG00000074590	14	NUAK1	protein_coding	-0.20069305212756028	7.4017268812020856	-0.907587692085842	0.37184590315693566	0.9539362372978188	-6.276274544470695	NA	NA	NA	NA	NA	NA	NA	NA	NA	NA	NA	NA
sn_fine	Micro.4	carrier	chr10	119499817	119542719	42903	-	HAVANA	gene	ENSG00000148908	15	RGS10	protein_coding	-0.1548273518061425	8.398865122784645	-0.906956803197866	0.37217366157115805	0.9539362372978188	-6.396669290910527	NA	NA	NA	NA	NA	NA	NA	NA	NA	NA	NA	NA
sn_fine	Micro.4	carrier	chr21	15928296	16646364	718069	+	HAVANA	gene	ENSG00000215386	15	MIR99AHG	lncRNA	-0.11040789519552519	9.373546135876344	-0.907802905300614	0.3717341391007538	0.9539362372978188	-6.48191784108716	NA	NA	NA	NA	NA	NA	NA	NA	NA	NA	NA	NA
sn_fine	Micro.4	carrier	chr15	42491233	42545356	54124	+	HAVANA	gene	ENSG00000092531	10	SNAP23	protein_coding	-0.1433083444112384	6.842044383061223	-0.9062257935144202	0.37255367064158207	0.9540912040137185	-6.150065253512308	NA	NA	NA	NA	NA	NA	NA	NA	NA	NA	NA	NA
sn_fine	Micro.4	carrier	chr8	53715543	53843558	128016	-	HAVANA	gene	ENSG00000047249	18	ATP6V1H	protein_coding	0.13501554863123078	7.097298110059467	0.9055937165719177	0.3728824546508047	0.954594934382347	-6.185415393418891	NA	NA	NA	NA	NA	NA	NA	NA	NA	NA	NA	NA
sn_fine	Micro.4	carrier	chr4	39045039	39126857	81819	+	HAVANA	gene	ENSG00000109790	18	KLHL5	protein_coding	-0.1275109123968523	8.635181046366704	-0.9049297742536615	0.3732280178910192	0.9551412483351259	-6.40967931315539	NA	NA	NA	NA	NA	NA	NA	NA	NA	NA	NA	NA
sn_fine	Micro.4	carrier	chr1	37809574	37859592	50019	-	HAVANA	gene	ENSG00000188786	10	MTF1	protein_coding	-0.28181348740697443	4.909459141159572	-0.9032889333313103	0.37408292571030055	0.9554643409953979	-5.661749647952619	NA	NA	NA	NA	NA	NA	NA	NA	NA	NA	NA	NA
sn_fine	Micro.4	carrier	chr21	42496008	42581440	85433	+	HAVANA	gene	ENSG00000160190	14	SLC37A1	protein_coding	-0.20821421196165435	5.835814780276613	-0.9029115653101939	0.3742797217874597	0.9554643409953979	-5.8851093910058925	NA	NA	NA	NA	NA	NA	NA	NA	NA	NA	NA	NA
sn_fine	Micro.4	carrier	chr9	122264603	122331337	66735	+	HAVANA	gene	ENSG00000148187	18	MRRF	protein_coding	-0.20178121162757856	5.94006576413923	-0.9029476692257971	0.37426089080431246	0.9554643409953979	-5.934090265408164	NA	NA	NA	NA	NA	NA	NA	NA	NA	NA	NA	NA
sn_fine	Micro.4	carrier	chr2	117915478	118014133	98656	-	HAVANA	gene	ENSG00000125633	11	CCDC93	protein_coding	0.19121704276713158	6.481728382818289	0.903650681705876	0.3738943385895874	0.9554643409953979	-6.05424751879524	NA	NA	NA	NA	NA	NA	NA	NA	NA	NA	NA	NA
sn_fine	Micro.4	carrier	chr15	67063763	67195173	131411	+	HAVANA	gene	ENSG00000166949	17	SMAD3	protein_coding	-0.19400969502301635	7.559150056860427	-0.9036050217209736	0.3739181386901701	0.9554643409953979	-6.266922939956725	NA	NA	NA	NA	NA	NA	NA	NA	NA	NA	NA	NA
sn_fine	Micro.4	carrier	chr4	112285509	112442621	157113	+	HAVANA	gene	ENSG00000073331	18	ALPK1	protein_coding	-0.12827194796475538	8.06335317453119	-0.903212992908176	0.3741225229452816	0.9554643409953979	-6.345409767126746	NA	NA	NA	NA	NA	NA	NA	NA	NA	NA	NA	NA
sn_fine	Micro.4	carrier	chr18	55222185	55664787	442603	-	HAVANA	gene	ENSG00000196628	20	TCF4	protein_coding	0.18512196166546424	9.102821818237748	0.9029220638920291	0.374274245901691	0.9554643409953979	-6.445223501989162	NA	NA	NA	NA	NA	NA	NA	NA	NA	NA	NA	NA
sn_fine	Micro.4	carrier	chr21	34787801	36004667	1216867	-	HAVANA	gene	ENSG00000159216	19	RUNX1	protein_coding	-0.13600832886008263	10.181301734454001	-0.9025782101188474	0.3744536214778921	0.9555707353180529	-6.545848615599196	NA	NA	NA	NA	NA	NA	NA	NA	NA	NA	NA	NA
sn_fine	Micro.4	carrier	chr19	32597006	32676597	79592	-	HAVANA	gene	ENSG00000105186	16	ANKRD27	protein_coding	0.2174289669902274	5.347276219057497	0.9023001877520215	0.3745986962579022	0.9556035220105399	-5.7557015694193385	NA	NA	NA	NA	NA	NA	NA	NA	NA	NA	NA	NA
sn_fine	Micro.4	carrier	chr2	31865060	32011230	146171	-	HAVANA	gene	ENSG00000162959	14	MEMO1	protein_coding	-0.22746147297826935	5.229672054747507	-0.9011989866029351	0.3751736736348762	0.9557384866487475	-5.729454323238583	NA	NA	NA	NA	NA	NA	NA	NA	NA	NA	NA	NA
sn_fine	Micro.4	carrier	chr2	38797729	38875934	78206	-	HAVANA	gene	ENSG00000163214	21	DHX57	protein_coding	-0.19364968689618012	5.301620500600455	-0.9012669395883188	0.37513817626089363	0.9557384866487475	-5.787403842412742	NA	NA	NA	NA	NA	NA	NA	NA	NA	NA	NA	NA
sn_fine	Micro.4	carrier	chr6	145864245	145964423	100179	-	HAVANA	gene	ENSG00000146414	17	SHPRH	protein_coding	-0.1217314603039128	7.52399732983904	-0.9018053336898699	0.3748570065577953	0.9557384866487475	-6.275717165705208	NA	NA	NA	NA	NA	NA	NA	NA	NA	NA	NA	NA
sn_fine	Micro.4	carrier	chr2	38962206	39124345	162140	-	HAVANA	gene	ENSG00000115904	15	SOS1	protein_coding	-0.10420470429687878	8.162471794350166	-0.9011857569038285	0.37518058483776073	0.9557384866487475	-6.3492731046120685	NA	NA	NA	NA	NA	NA	NA	NA	NA	NA	NA	NA
sn_fine	Micro.4	carrier	chr20	34689097	34825651	136555	-	HAVANA	gene	ENSG00000198646	14	NCOA6	protein_coding	0.14320056520170743	7.056219047572762	0.900187107285687	0.37570251941437327	0.9567308343226483	-6.186750570640973	NA	NA	NA	NA	NA	NA	NA	NA	NA	NA	NA	NA
sn_fine	Micro.4	carrier	chr16	71808439	71885268	76830	+	HAVANA	gene	ENSG00000224470	9	ATXN1L	protein_coding	-0.25770570287863936	4.648795595519766	-0.8998767770366572	0.3758648067545929	0.9568069596391133	-5.602734670973722	NA	NA	NA	NA	NA	NA	NA	NA	NA	NA	NA	NA
sn_fine	Micro.4	carrier	chr11	61792980	61867354	74375	+	HAVANA	gene	ENSG00000134824	14	FADS2	protein_coding	0.3237427865065452	4.688923413987379	0.8986927021307846	0.376484438391808	0.9570358903473783	-5.539792724396223	NA	NA	NA	NA	NA	NA	NA	NA	NA	NA	NA	NA
sn_fine	Micro.4	carrier	chr11	73974672	73982843	8172	-	HAVANA	gene	ENSG00000175567	11	UCP2	protein_coding	-0.2943619047446564	4.751709892166745	-0.8991265180556457	0.3762573435066425	0.9570358903473783	-5.645919507783017	NA	NA	NA	NA	NA	NA	NA	NA	NA	NA	NA	NA
sn_fine	Micro.4	carrier	chr11	77322017	77474635	152619	-	HAVANA	gene	ENSG00000149269	10	PAK1	protein_coding	-0.10327062335356807	7.478863235072801	-0.8988059277401892	0.3764251582110283	0.9570358903473783	-6.239621825213267	NA	NA	NA	NA	NA	NA	NA	NA	NA	NA	NA	NA
sn_fine	Micro.4	carrier	chr7	26171151	26201529	30379	-	HAVANA	gene	ENSG00000122566	22	HNRNPA2B1	protein_coding	0.10007120234068356	8.732506940109289	0.899018173360895	0.3763140516663097	0.9570358903473783	-6.422035902653837	NA	NA	NA	NA	NA	NA	NA	NA	NA	NA	NA	NA
sn_fine	Micro.4	carrier	chr9	121567057	121785530	218474	+	HAVANA	gene	ENSG00000136848	19	DAB2IP	protein_coding	-0.4126116038190173	3.5541992198333485	-0.8757992587697114	0.3885950807155055	0.9581403042164244	-5.275062975712968	NA	NA	NA	NA	NA	NA	NA	NA	NA	NA	NA	NA
sn_fine	Micro.4	carrier	chr19	9689924	9700776	10853	-	HAVANA	gene	ENSG00000291231	1	ENSG00000291231	lncRNA	0.48312357909399184	4.152562096615751	0.8782275758798106	0.3872987576008392	0.9581403042164244	-5.343240970680242	NA	NA	NA	NA	NA	NA	NA	NA	NA	NA	NA	NA
sn_fine	Micro.4	carrier	chr6	26086317	26123926	37610	-	HAVANA	gene	ENSG00000180596	9	H2BC4	protein_coding	0.39191923390177674	4.114943332483642	0.8970106817685299	0.3773657888403096	0.9581403042164244	-5.418562242965867	NA	NA	NA	NA	NA	NA	NA	NA	NA	NA	NA	NA
sn_fine	Micro.4	carrier	chr10	20070805	20091784	20980	-	HAVANA	gene	ENSG00000238246	1	ENSG00000238246	lncRNA	-0.3893289381127538	4.1619200345661405	-0.8883266612337687	0.38193737725173404	0.9581403042164244	-5.464963813653418	NA	NA	NA	NA	NA	NA	NA	NA	NA	NA	NA	NA
sn_fine	Micro.4	carrier	chr1	19596979	19658456	61478	+	HAVANA	gene	ENSG00000158747	15	NBL1	protein_coding	-0.29753197605039494	4.271598411725597	-0.8758810487504023	0.38855137299404374	0.9581403042164244	-5.4901272462579485	NA	NA	NA	NA	NA	NA	NA	NA	NA	NA	NA	NA
sn_fine	Micro.4	carrier	chr9	83834099	83921465	87367	-	HAVANA	gene	ENSG00000165115	15	KIF27	protein_coding	0.2567615672486454	4.3772043709089665	0.8771387278436742	0.3878796797308752	0.9581403042164244	-5.506403699623559	NA	NA	NA	NA	NA	NA	NA	NA	NA	NA	NA	NA
sn_fine	Micro.4	carrier	chrX	47145221	47186813	41593	+	HAVANA	gene	ENSG00000182872	16	RBM10	protein_coding	-0.311366299856199	4.552001184021412	-0.8743744917535302	0.38935696784498264	0.9581403042164244	-5.535674283650196	NA	NA	NA	NA	NA	NA	NA	NA	NA	NA	NA	NA
sn_fine	Micro.4	carrier	chr22	42583721	42614962	31242	-	HAVANA	gene	ENSG00000100227	19	POLDIP3	protein_coding	0.30387076010723213	4.641380185409804	0.893009250758699	0.37946785584589093	0.9581403042164244	-5.556186340104679	NA	NA	NA	NA	NA	NA	NA	NA	NA	NA	NA	NA
sn_fine	Micro.4	carrier	chr9	137605685	137615360	9676	+	HAVANA	gene	ENSG00000197070	14	ARRDC1	protein_coding	0.22151870703021492	4.5957613624227225	0.8850545099982542	0.38366921171936474	0.9581403042164244	-5.563608352135587	NA	NA	NA	NA	NA	NA	NA	NA	NA	NA	NA	NA
sn_fine	Micro.4	carrier	chr15	100892343	100919391	27049	-	HAVANA	gene	ENSG00000259583	4	ALDH1A3-AS1	lncRNA	-0.31522575097794125	4.418346991876324	-0.873161541693659	0.3900063414854761	0.9581403042164244	-5.575730152945559	NA	NA	NA	NA	NA	NA	NA	NA	NA	NA	NA	NA
sn_fine	Micro.4	carrier	chr2	19910263	19990105	79843	-	HAVANA	gene	ENSG00000118965	16	WDR35	protein_coding	-0.2438321376608461	4.5916898463378875	-0.8838481378310199	0.38430897899419647	0.9581403042164244	-5.579475437181164	NA	NA	NA	NA	NA	NA	NA	NA	NA	NA	NA	NA
sn_fine	Micro.4	carrier	chr7	38330978	38378804	47827	+	HAVANA	gene	ENSG00000281103	4	TRG-AS1	lncRNA	-0.2584337614230514	4.670465408261758	-0.8962530995781975	0.3777631868412139	0.9581403042164244	-5.59632454228608	NA	NA	NA	NA	NA	NA	NA	NA	NA	NA	NA	NA
sn_fine	Micro.4	carrier	chr12	9752486	9760901	8416	-	HAVANA	gene	ENSG00000110848	8	CD69	protein_coding	-0.476520270195436	5.127310390325347	-0.8939121307230942	0.3789928847925669	0.9581403042164244	-5.606341050713282	NA	NA	NA	NA	NA	NA	NA	NA	NA	NA	NA	NA
sn_fine	Micro.4	carrier	chr10	123154402	123170467	16066	+	HAVANA	gene	ENSG00000154473	18	BUB3	protein_coding	-0.24634520523237802	4.79130150272633	-0.8724893403672453	0.3903665148097304	0.9581403042164244	-5.6242886638026865	NA	NA	NA	NA	NA	NA	NA	NA	NA	NA	NA	NA
sn_fine	Micro.4	carrier	chr1	111448864	111462773	13910	+	HAVANA	gene	ENSG00000116459	11	ATP5PB	protein_coding	0.29030234922011466	4.782550215767194	0.8714256469916569	0.39093688945050553	0.9581403042164244	-5.630207231078306	NA	NA	NA	NA	NA	NA	NA	NA	NA	NA	NA	NA
sn_fine	Micro.4	carrier	chr5	74766991	74780113	13123	+	HAVANA	gene	ENSG00000164346	10	NSA2	protein_coding	-0.22833445896184612	4.753176109966208	-0.8838736542643503	0.3842954399152422	0.9581403042164244	-5.632392608850008	NA	NA	NA	NA	NA	NA	NA	NA	NA	NA	NA	NA
sn_fine	Micro.4	carrier	chr7	103312289	103344830	32542	-	HAVANA	gene	ENSG00000105821	15	DNAJC2	protein_coding	0.2520067962084571	5.030293770247835	0.8846806655508309	0.38386739659694447	0.9581403042164244	-5.644172065542869	NA	NA	NA	NA	NA	NA	NA	NA	NA	NA	NA	NA
sn_fine	Micro.4	carrier	chr19	12525373	12551542	26170	-	HAVANA	gene	ENSG00000249709	8	ZNF564	protein_coding	-0.23599738038806106	4.95495696601507	-0.8801960424666868	0.3862499619754912	0.9581403042164244	-5.664124548004508	NA	NA	NA	NA	NA	NA	NA	NA	NA	NA	NA	NA
sn_fine	Micro.4	carrier	chr16	28846600	28874212	27613	+	HAVANA	gene	ENSG00000178188	16	SH2B1	protein_coding	0.2262796288081792	4.9191267443707645	0.8701250093024591	0.3916350434004867	0.9581403042164244	-5.664528609045754	NA	NA	NA	NA	NA	NA	NA	NA	NA	NA	NA	NA
sn_fine	Micro.4	carrier	chr1	114206427	114262278	55852	-	HAVANA	gene	ENSG00000232895	2	ENSG00000232895	lncRNA	0.5456163350355083	4.702734256332018	0.880039604063069	0.3863332451664898	0.9581403042164244	-5.672242599237966	NA	NA	NA	NA	NA	NA	NA	NA	NA	NA	NA	NA
sn_fine	Micro.4	carrier	chr2	47695530	47810063	114534	+	HAVANA	gene	ENSG00000116062	19	MSH6	protein_coding	0.22456373279236574	4.97967221619268	0.8705129343229002	0.3914267302670039	0.9581403042164244	-5.673202212902797	NA	NA	NA	NA	NA	NA	NA	NA	NA	NA	NA	NA
sn_fine	Micro.4	carrier	chr11	61130257	61161615	31359	-	HAVANA	gene	ENSG00000167987	11	VPS37C	protein_coding	-0.24694912169497507	4.831528226544107	-0.8735420705205802	0.3898025441478655	0.9581403042164244	-5.689267275167717	NA	NA	NA	NA	NA	NA	NA	NA	NA	NA	NA	NA
sn_fine	Micro.4	carrier	chr14	67647085	67674820	27736	-	HAVANA	gene	ENSG00000100568	11	VTI1B	protein_coding	0.197518134323599	5.037827893258837	0.8721341339927128	0.39055692457436697	0.9581403042164244	-5.699793396812183	NA	NA	NA	NA	NA	NA	NA	NA	NA	NA	NA	NA
sn_fine	Micro.4	carrier	chr3	48440257	48444208	3952	+	HAVANA	gene	ENSG00000232112	3	TMA7	protein_coding	-0.2735957364900292	5.029390491710562	-0.878233041544246	0.38729584297152864	0.9581403042164244	-5.701114248342031	NA	NA	NA	NA	NA	NA	NA	NA	NA	NA	NA	NA
sn_fine	Micro.4	carrier	chr20	49237946	49278426	40481	-	HAVANA	gene	ENSG00000124201	15	ZNFX1	protein_coding	0.18707958905700717	5.331687228980452	0.8763387227321696	0.3883068549913804	0.9581403042164244	-5.740884161956779	NA	NA	NA	NA	NA	NA	NA	NA	NA	NA	NA	NA
sn_fine	Micro.4	carrier	chr4	107989714	108035241	45528	+	HAVANA	gene	ENSG00000138796	18	HADH	protein_coding	0.22940394348863524	5.101590722749412	0.8736914351230872	0.3897225685867889	0.9581403042164244	-5.751061608347197	NA	NA	NA	NA	NA	NA	NA	NA	NA	NA	NA	NA
sn_fine	Micro.4	carrier	chr8	134715820	134832014	116195	-	HAVANA	gene	ENSG00000289405	2	ENSG00000289405	lncRNA	-0.2738007109814995	5.13295813984781	-0.8963327362831794	0.3777213997561204	0.9581403042164244	-5.755762992635681	NA	NA	NA	NA	NA	NA	NA	NA	NA	NA	NA	NA
sn_fine	Micro.4	carrier	chr14	21459020	21476960	17941	-	HAVANA	gene	ENSG00000129472	15	RAB2B	protein_coding	-0.20381796633192018	5.2970713649019245	-0.8833225567091285	0.3845879219949785	0.9581403042164244	-5.767081974008841	NA	NA	NA	NA	NA	NA	NA	NA	NA	NA	NA	NA
sn_fine	Micro.4	carrier	chr9	5357971	5437925	79955	-	HAVANA	gene	ENSG00000107020	10	PLGRKT	protein_coding	-0.2515911491995384	5.152468105560332	-0.8783468084833566	0.3872351786259465	0.9581403042164244	-5.784734342312638	NA	NA	NA	NA	NA	NA	NA	NA	NA	NA	NA	NA
sn_fine	Micro.4	carrier	chr14	21351476	21384019	32544	-	HAVANA	gene	ENSG00000092201	10	SUPT16H	protein_coding	0.26394522910912244	5.433531126371632	0.8876084902014204	0.382317046290077	0.9581403042164244	-5.788779781627824	NA	NA	NA	NA	NA	NA	NA	NA	NA	NA	NA	NA
sn_fine	Micro.4	carrier	chr14	31025106	31130996	105891	+	HAVANA	gene	ENSG00000100478	16	AP4S1	protein_coding	-0.26384568387912966	5.446725921952952	-0.8783859443307293	0.38721431149262997	0.9581403042164244	-5.793087989081603	NA	NA	NA	NA	NA	NA	NA	NA	NA	NA	NA	NA
sn_fine	Micro.4	carrier	chr16	56989485	57083531	94047	+	HAVANA	gene	ENSG00000140853	17	NLRC5	protein_coding	0.22181037315242902	5.483109962111539	0.8925575099595371	0.3797056444322239	0.9581403042164244	-5.8079116211008674	NA	NA	NA	NA	NA	NA	NA	NA	NA	NA	NA	NA
sn_fine	Micro.4	carrier	chr7	149126416	149183042	56627	+	HAVANA	gene	ENSG00000197024	9	ZNF398	protein_coding	-0.20522176262943015	5.185172833375436	-0.8715886679581062	0.39084943958679785	0.9581403042164244	-5.811482271245555	NA	NA	NA	NA	NA	NA	NA	NA	NA	NA	NA	NA
sn_fine	Micro.4	carrier	chr2	120240064	120294710	54647	+	HAVANA	gene	ENSG00000144118	14	RALB	protein_coding	-0.16160501996924115	5.321639358411062	-0.8707415544517578	0.391303996008467	0.9581403042164244	-5.813050853471725	NA	NA	NA	NA	NA	NA	NA	NA	NA	NA	NA	NA
sn_fine	Micro.4	carrier	chr17	82101460	82212878	111419	-	HAVANA	gene	ENSG00000176155	21	CCDC57	protein_coding	-0.20051919087907422	5.366820137118123	-0.8905476022774609	0.38076479589371504	0.9581403042164244	-5.819086403605526	NA	NA	NA	NA	NA	NA	NA	NA	NA	NA	NA	NA
sn_fine	Micro.4	carrier	chr22	38290691	38318084	27394	-	HAVANA	gene	ENSG00000213923	13	CSNK1E	protein_coding	-0.20314250916267307	5.612169920674833	-0.8904015693976446	0.38084182462435767	0.9581403042164244	-5.8264512612897175	NA	NA	NA	NA	NA	NA	NA	NA	NA	NA	NA	NA
sn_fine	Micro.4	carrier	chr5	43444252	43483893	39642	-	HAVANA	gene	ENSG00000151881	15	TMEM267	protein_coding	-0.2002982515777152	5.432826558402353	-0.889976660728384	0.3810660108163084	0.9581403042164244	-5.827259445864845	NA	NA	NA	NA	NA	NA	NA	NA	NA	NA	NA	NA
sn_fine	Micro.4	carrier	chr8	65644734	65771261	126528	+	HAVANA	gene	ENSG00000066855	16	MTFR1	protein_coding	-0.26989130735012656	5.341115586871423	-0.8705565476346424	0.3914033146463831	0.9581403042164244	-5.830020919172923	NA	NA	NA	NA	NA	NA	NA	NA	NA	NA	NA	NA
sn_fine	Micro.4	carrier	chr3	5187646	5219958	32313	+	HAVANA	gene	ENSG00000134109	11	EDEM1	protein_coding	0.2248440768711526	5.654162950274695	0.8840893473419043	0.3841810049587202	0.9581403042164244	-5.83226365432415	NA	NA	NA	NA	NA	NA	NA	NA	NA	NA	NA	NA
sn_fine	Micro.4	carrier	chr2	189560590	189583758	23169	-	HAVANA	gene	ENSG00000138449	11	SLC40A1	protein_coding	-0.2758268274554809	5.426550768116837	-0.891864004661099	0.38007088162265945	0.9581403042164244	-5.833238593329743	NA	NA	NA	NA	NA	NA	NA	NA	NA	NA	NA	NA
sn_fine	Micro.4	carrier	chr20	1442162	1473842	31681	-	HAVANA	gene	ENSG00000088833	18	NSFL1C	protein_coding	0.1974272671441768	5.586644773926212	0.883960977936811	0.38424910809940804	0.9581403042164244	-5.838123444067687	NA	NA	NA	NA	NA	NA	NA	NA	NA	NA	NA	NA
sn_fine	Micro.4	carrier	chr1	119140391	119275973	135583	+	HAVANA	gene	ENSG00000231365	7	WARS2-AS1	lncRNA	-0.20130299927598871	5.427066139117947	-0.8763625390947442	0.38829413350972586	0.9581403042164244	-5.841725059806527	NA	NA	NA	NA	NA	NA	NA	NA	NA	NA	NA	NA
sn_fine	Micro.4	carrier	chr12	132725503	132761832	36330	-	HAVANA	gene	ENSG00000176915	15	ANKLE2	protein_coding	0.19148658570233268	5.6954649212933965	0.8942191355193978	0.3788314690695733	0.9581403042164244	-5.845317207857113	NA	NA	NA	NA	NA	NA	NA	NA	NA	NA	NA	NA
sn_fine	Micro.4	carrier	chr12	61708273	62279150	570878	-	HAVANA	gene	ENSG00000198673	11	TAFA2	protein_coding	0.2810245082153022	5.626102444442487	0.8928842487298491	0.3795336450990089	0.9581403042164244	-5.854826370633003	NA	NA	NA	NA	NA	NA	NA	NA	NA	NA	NA	NA
sn_fine	Micro.4	carrier	chr14	102362941	102502477	139537	+	HAVANA	gene	ENSG00000196663	16	TECPR2	protein_coding	0.19254613364131723	5.540462532589183	0.8851012736649151	0.3836444257049787	0.9581403042164244	-5.86464651382819	NA	NA	NA	NA	NA	NA	NA	NA	NA	NA	NA	NA
sn_fine	Micro.4	carrier	chr12	110372900	110403730	30831	-	HAVANA	gene	ENSG00000196510	14	ANAPC7	protein_coding	0.15834042645182622	5.691774112487812	0.882999451580563	0.3847594691827443	0.9581403042164244	-5.868873910915694	NA	NA	NA	NA	NA	NA	NA	NA	NA	NA	NA	NA
sn_fine	Micro.4	carrier	chr17	5359668	5420164	60497	-	HAVANA	gene	ENSG00000108559	13	NUP88	protein_coding	-0.1785786620268901	5.641819940206666	-0.8774578283352856	0.3877093752910481	0.9581403042164244	-5.877150009487895	NA	NA	NA	NA	NA	NA	NA	NA	NA	NA	NA	NA
sn_fine	Micro.4	carrier	chr5	115828200	115841837	13638	-	HAVANA	gene	ENSG00000145782	13	ATG12	protein_coding	-0.1781454242569418	5.80597128942206	-0.8813680001231374	0.38562641390426644	0.9581403042164244	-5.89032998962172	NA	NA	NA	NA	NA	NA	NA	NA	NA	NA	NA	NA
sn_fine	Micro.4	carrier	chr2	33436324	33564750	128427	+	HAVANA	gene	ENSG00000152689	18	RASGRP3	protein_coding	-0.2621822394925575	5.818469015045894	-0.893819172512416	0.37904176877894324	0.9581403042164244	-5.902207058153101	NA	NA	NA	NA	NA	NA	NA	NA	NA	NA	NA	NA
sn_fine	Micro.4	carrier	chr11	85657742	85682908	25167	-	HAVANA	gene	ENSG00000137504	15	CREBZF	protein_coding	-0.18582003210002407	5.751986978586539	-0.8740712074634688	0.3895192712364811	0.9581403042164244	-5.917159538096165	NA	NA	NA	NA	NA	NA	NA	NA	NA	NA	NA	NA
sn_fine	Micro.4	carrier	chr2	171315746	171434802	119057	-	HAVANA	gene	ENSG00000123600	21	METTL8	protein_coding	0.177961189007803	6.033246700329546	0.8906400447603551	0.38071603998606374	0.9581403042164244	-5.9175316125072746	NA	NA	NA	NA	NA	NA	NA	NA	NA	NA	NA	NA
sn_fine	Micro.4	carrier	chr15	81159575	81314058	154484	+	HAVANA	gene	ENSG00000172349	19	IL16	protein_coding	0.20716472395934638	5.867606031885367	0.8709360480635805	0.391199601896267	0.9581403042164244	-5.93688116192815	NA	NA	NA	NA	NA	NA	NA	NA	NA	NA	NA	NA
sn_fine	Micro.4	carrier	chr10	68901286	68946847	45562	+	HAVANA	gene	ENSG00000107625	14	DDX50	protein_coding	-0.17298898025599518	5.913428907208369	-0.8798583380580886	0.3864297602931256	0.9581403042164244	-5.938119938751865	NA	NA	NA	NA	NA	NA	NA	NA	NA	NA	NA	NA
sn_fine	Micro.4	carrier	chr2	111611639	111884690	273052	-	HAVANA	gene	ENSG00000153107	13	ANAPC1	protein_coding	-0.21481479766369027	5.8826806942107215	-0.8894717429452605	0.38133252168438636	0.9581403042164244	-5.955921112823969	NA	NA	NA	NA	NA	NA	NA	NA	NA	NA	NA	NA
sn_fine	Micro.4	carrier	chr11	102347211	102378670	31460	+	HAVANA	gene	ENSG00000110330	10	BIRC2	protein_coding	0.17499772975623618	6.135302897716239	0.8916696584457596	0.3801732756182782	0.9581403042164244	-5.976232594319588	NA	NA	NA	NA	NA	NA	NA	NA	NA	NA	NA	NA
sn_fine	Micro.4	carrier	chr2	60756253	60802086	45834	+	HAVANA	gene	ENSG00000115421	13	PAPOLG	protein_coding	0.3037216000110643	6.317593627912608	0.8730233918465847	0.3900803463922661	0.9581403042164244	-5.996370535815464	NA	NA	NA	NA	NA	NA	NA	NA	NA	NA	NA	NA
sn_fine	Micro.4	carrier	chr4	40056797	40158252	101456	+	HAVANA	gene	ENSG00000078177	15	N4BP2	protein_coding	-0.240298088525432	6.174117825056939	-0.8928113451224888	0.37957201808142893	0.9581403042164244	-6.01281213453991	NA	NA	NA	NA	NA	NA	NA	NA	NA	NA	NA	NA
sn_fine	Micro.4	carrier	chr4	94451857	94668227	216371	+	HAVANA	gene	ENSG00000163110	15	PDLIM5	protein_coding	-0.19112430435721128	6.16433956524842	-0.8851102469739857	0.3836396697254697	0.9581403042164244	-6.025363364885103	NA	NA	NA	NA	NA	NA	NA	NA	NA	NA	NA	NA
sn_fine	Micro.4	carrier	chr11	72814406	72843674	29269	+	HAVANA	gene	ENSG00000168010	11	ATG16L2	protein_coding	0.16474525933674755	6.4541835581982125	0.885936085350644	0.383202126752326	0.9581403042164244	-6.0497966181567175	NA	NA	NA	NA	NA	NA	NA	NA	NA	NA	NA	NA
sn_fine	Micro.4	carrier	chr10	72096032	72217134	121103	-	HAVANA	gene	ENSG00000138303	19	ASCC1	protein_coding	0.15894802329045987	6.544605937445198	0.8895541695454074	0.3812890061969776	0.9581403042164244	-6.059635343526457	NA	NA	NA	NA	NA	NA	NA	NA	NA	NA	NA	NA
sn_fine	Micro.4	carrier	chr6	134520163	134689399	169237	-	HAVANA	gene	ENSG00000232310	10	LINC03002	lncRNA	-0.3570039708129964	6.376081908499866	-0.88866911252405	0.38175642248156993	0.9581403042164244	-6.0698888139971725	NA	NA	NA	NA	NA	NA	NA	NA	NA	NA	NA	NA
sn_fine	Micro.4	carrier	chr3	52495338	52524495	29158	+	HAVANA	gene	ENSG00000010327	10	STAB1	protein_coding	0.2554518080913293	6.51297935264264	0.8938512156986376	0.37902491774867764	0.9581403042164244	-6.076831264260081	NA	NA	NA	NA	NA	NA	NA	NA	NA	NA	NA	NA
sn_fine	Micro.4	carrier	chr15	89830599	89894638	64040	-	HAVANA	gene	ENSG00000157823	17	AP3S2	protein_coding	-0.1374564129077176	6.3967802185127915	-0.8749869972053921	0.3890293162246764	0.9581403042164244	-6.077253801015855	NA	NA	NA	NA	NA	NA	NA	NA	NA	NA	NA	NA
sn_fine	Micro.4	carrier	chr8	67062417	67196778	134362	+	HAVANA	gene	ENSG00000104218	16	CSPP1	protein_coding	0.14893152310207913	6.412167864121137	0.8765257235461754	0.38820697592960796	0.9581403042164244	-6.083276494488915	NA	NA	NA	NA	NA	NA	NA	NA	NA	NA	NA	NA
sn_fine	Micro.4	carrier	chr1	145992435	145996579	4145	-	HAVANA	gene	ENSG00000265972	6	TXNIP	protein_coding	-0.18293316337316678	6.608197520596347	-0.8848503931723617	0.3837774112868072	0.9581403042164244	-6.08355711520324	NA	NA	NA	NA	NA	NA	NA	NA	NA	NA	NA	NA
sn_fine	Micro.4	carrier	chr10	58191517	58267894	76378	-	HAVANA	gene	ENSG00000151151	6	IPMK	protein_coding	-0.18936802822264998	6.4921079288462575	-0.8731855448880302	0.3899934842336169	0.9581403042164244	-6.0843224477395665	NA	NA	NA	NA	NA	NA	NA	NA	NA	NA	NA	NA
sn_fine	Micro.4	carrier	chr4	87160103	87240314	80212	-	HAVANA	gene	ENSG00000145332	14	KLHL8	protein_coding	-0.1853062391443152	6.424673709989067	-0.8827207526650125	0.3849074792670324	0.9581403042164244	-6.090886613496907	NA	NA	NA	NA	NA	NA	NA	NA	NA	NA	NA	NA
sn_fine	Micro.4	carrier	chr12	121308245	121399896	91652	-	HAVANA	gene	ENSG00000089053	13	ANAPC5	protein_coding	0.156037250346178	6.550958708945056	0.8885033186139777	0.38184402275647533	0.9581403042164244	-6.096706660532024	NA	NA	NA	NA	NA	NA	NA	NA	NA	NA	NA	NA
sn_fine	Micro.4	carrier	chr10	102918294	103090222	171929	+	HAVANA	gene	ENSG00000148842	18	CNNM2	protein_coding	-0.18719408176403318	6.597709288484402	-0.8917572982625795	0.38012709915427134	0.9581403042164244	-6.1045640268085855	NA	NA	NA	NA	NA	NA	NA	NA	NA	NA	NA	NA
sn_fine	Micro.4	carrier	chr3	140941830	140980995	39166	+	HAVANA	gene	ENSG00000114120	14	SLC25A36	protein_coding	-0.1473393899500981	6.540106297863101	-0.872733683280851	0.3902355683733909	0.9581403042164244	-6.104928198711276	NA	NA	NA	NA	NA	NA	NA	NA	NA	NA	NA	NA
sn_fine	Micro.4	carrier	chr10	131901008	131959834	58827	+	HAVANA	gene	ENSG00000175470	20	PPP2R2D	protein_coding	0.13784725974408607	6.612749196670127	0.8826514825090325	0.3849442726234542	0.9581403042164244	-6.108324307448167	NA	NA	NA	NA	NA	NA	NA	NA	NA	NA	NA	NA
sn_fine	Micro.4	carrier	chr7	99374249	99394816	20568	+	HAVANA	gene	ENSG00000130429	16	ARPC1B	protein_coding	-0.1384955711244773	6.710326087994361	-0.8837073757958461	0.3843836731879825	0.9581403042164244	-6.139758773954423	NA	NA	NA	NA	NA	NA	NA	NA	NA	NA	NA	NA
sn_fine	Micro.4	carrier	chr9	69709522	69760011	50490	-	HAVANA	gene	ENSG00000188647	13	PTAR1	protein_coding	-0.13598952552362942	6.802926229393144	-0.8776590138585818	0.387602026959214	0.9581403042164244	-6.141071195912358	NA	NA	NA	NA	NA	NA	NA	NA	NA	NA	NA	NA
sn_fine	Micro.4	carrier	chrX	130622325	130903234	280910	-	HAVANA	gene	ENSG00000165675	19	ENOX2	protein_coding	-0.18346768599644703	6.779138699063449	-0.8871651528275819	0.3825515432312977	0.9581403042164244	-6.152628630067343	NA	NA	NA	NA	NA	NA	NA	NA	NA	NA	NA	NA
sn_fine	Micro.4	carrier	chr4	5051480	5500994	449515	+	HAVANA	gene	ENSG00000152953	13	STK32B	protein_coding	-0.26277219234794646	6.918882747689706	-0.8797870991036694	0.3864676957380462	0.9581403042164244	-6.155940962851892	NA	NA	NA	NA	NA	NA	NA	NA	NA	NA	NA	NA
sn_fine	Micro.4	carrier	chr20	35201745	35278131	76387	-	HAVANA	gene	ENSG00000126005	17	MMP24OS	protein_coding	0.16344506184330676	6.889368669066578	0.8740127291825559	0.3895505710326468	0.9581403042164244	-6.175391950570827	NA	NA	NA	NA	NA	NA	NA	NA	NA	NA	NA	NA
sn_fine	Micro.4	carrier	chr19	8321158	8323340	2183	+	HAVANA	gene	ENSG00000233927	5	RPS28	protein_coding	-0.16983941783319878	7.044525477476815	-0.8887283518132428	0.3817251254611894	0.9581403042164244	-6.18332242705361	NA	NA	NA	NA	NA	NA	NA	NA	NA	NA	NA	NA
sn_fine	Micro.4	carrier	chr1	84078062	84238498	160437	+	HAVANA	gene	ENSG00000142875	21	PRKACB	protein_coding	0.15574815704517686	7.017047581489897	0.8882959939966613	0.38195358483971187	0.9581403042164244	-6.183843887599263	NA	NA	NA	NA	NA	NA	NA	NA	NA	NA	NA	NA
sn_fine	Micro.4	carrier	chr6	139135080	139180802	45723	+	HAVANA	gene	ENSG00000112406	5	HECA	protein_coding	-0.14134767420557637	7.012999056726885	-0.8971966249112258	0.37726829187741284	0.9581403042164244	-6.18646761893699	NA	NA	NA	NA	NA	NA	NA	NA	NA	NA	NA	NA
sn_fine	Micro.4	carrier	chr12	19129669	19376400	246732	+	HAVANA	gene	ENSG00000052126	17	PLEKHA5	protein_coding	0.14621564538643161	6.911477181859707	0.8728238441044581	0.3901872571660886	0.9581403042164244	-6.190101709970122	NA	NA	NA	NA	NA	NA	NA	NA	NA	NA	NA	NA
sn_fine	Micro.4	carrier	chr3	84958989	86074429	1115441	+	HAVANA	gene	ENSG00000175161	14	CADM2	protein_coding	0.24198161800514395	7.037900820610207	0.8727909981917674	0.3902048566690154	0.9581403042164244	-6.217787055646241	NA	NA	NA	NA	NA	NA	NA	NA	NA	NA	NA	NA
sn_fine	Micro.4	carrier	chr3	8980591	9363053	382463	-	HAVANA	gene	ENSG00000196220	17	SRGAP3	protein_coding	-0.15890855140593851	7.2200141597146965	-0.8863379178715678	0.3829893457650353	0.9581403042164244	-6.2400150398717145	NA	NA	NA	NA	NA	NA	NA	NA	NA	NA	NA	NA
sn_fine	Micro.4	carrier	chr17	42313324	42388540	75217	-	HAVANA	gene	ENSG00000168610	16	STAT3	protein_coding	0.1726533916191899	7.518971357411344	0.8897632343881356	0.3811786489760125	0.9581403042164244	-6.244375819469754	NA	NA	NA	NA	NA	NA	NA	NA	NA	NA	NA	NA
sn_fine	Micro.4	carrier	chr8	100916523	100953388	36866	-	HAVANA	gene	ENSG00000164924	18	YWHAZ	protein_coding	0.10745035255835544	7.327320266393876	0.8790460074444433	0.38686247647258143	0.9581403042164244	-6.247001940955995	NA	NA	NA	NA	NA	NA	NA	NA	NA	NA	NA	NA
sn_fine	Micro.4	carrier	chr20	47209214	47356889	147676	-	HAVANA	gene	ENSG00000101040	20	ZMYND8	protein_coding	0.12971061182013877	7.4916743437090085	0.8830904832919286	0.3847111324487408	0.9581403042164244	-6.273789971289519	NA	NA	NA	NA	NA	NA	NA	NA	NA	NA	NA	NA
sn_fine	Micro.4	carrier	chr5	109334713	109409974	75262	-	HAVANA	gene	ENSG00000198961	10	PJA2	protein_coding	-0.12401878226432528	7.601234556148727	-0.8894735254410593	0.3813315806171145	0.9581403042164244	-6.287975045587855	NA	NA	NA	NA	NA	NA	NA	NA	NA	NA	NA	NA
sn_fine	Micro.4	carrier	chr19	3314403	3469217	154815	+	HAVANA	gene	ENSG00000141905	19	NFIC	protein_coding	0.12702764312045556	7.697813566481815	0.8701778077046611	0.39160668684313593	0.9581403042164244	-6.318542019808215	NA	NA	NA	NA	NA	NA	NA	NA	NA	NA	NA	NA
sn_fine	Micro.4	carrier	chr10	91409280	91514829	105550	+	HAVANA	gene	ENSG00000165338	17	HECTD2	protein_coding	-0.10542431394786478	7.747866251846958	-0.8787337156568951	0.38702891247468585	0.9581403042164244	-6.326893651137343	NA	NA	NA	NA	NA	NA	NA	NA	NA	NA	NA	NA
sn_fine	Micro.4	carrier	chr17	2755705	3037741	282037	+	HAVANA	gene	ENSG00000132359	17	RAP1GAP2	protein_coding	0.12419341950957286	7.7426422169102285	0.8715651134915313	0.39086207421108154	0.9581403042164244	-6.327509852169794	NA	NA	NA	NA	NA	NA	NA	NA	NA	NA	NA	NA
sn_fine	Micro.4	carrier	chr2	47160084	47176921	16838	-	HAVANA	gene	ENSG00000143933	20	CALM2	protein_coding	-0.14489563116043902	7.84515381300412	-0.88546023011519015	0.3834542034477777	0.9581403042164244	-6.3394971071252435	NA	NA	NA	NA	NA	NA	NA	NA	NA	NA	NA	NA
sn_fine	Micro.4	carrier	chr14	35538352	35809304	270953	-	HAVANA	gene	ENSG00000174373	17	RALGAPA1	protein_coding	0.11465997115675197	8.073545756295518	0.8950293894097876	0.3784056713675207	0.9581403042164244	-6.34670831435356	NA	NA	NA	NA	NA	NA	NA	NA	NA	NA	NA	NA
sn_fine	Micro.4	carrier	chr9	5629025	5776557	147533	+	HAVANA	gene	ENSG00000107036	12	RIC1	protein_coding	-0.15525385550426396	7.966827910232474	-0.8734883502266766	0.3898313106349198	0.9581403042164244	-6.3537015277476	NA	NA	NA	NA	NA	NA	NA	NA	NA	NA	NA	NA
sn_fine	Micro.4	carrier	chr8	115408496	115809673	401178	-	HAVANA	gene	ENSG00000104447	13	TRPS1	protein_coding	0.18559203215224995	8.142043831780997	0.880842464218291	0.38590594864867556	0.9581403042164244	-6.355053065721684	NA	NA	NA	NA	NA	NA	NA	NA	NA	NA	NA	NA
sn_fine	Micro.4	carrier	chr2	43230851	43596038	365188	-	HAVANA	gene	ENSG00000115970	19	THADA	protein_coding	-0.12942020687978673	8.131170446967012	-0.8951364751445504	0.37834941983948733	0.9581403042164244	-6.357288269616608	NA	NA	NA	NA	NA	NA	NA	NA	NA	NA	NA	NA
sn_fine	Micro.4	carrier	chr2	97756333	97995948	239616	-	HAVANA	gene	ENSG00000075568	17	TMEM131	protein_coding	0.12118892708419482	8.103803615883637	0.8848311261961445	0.3837876254672854	0.9581403042164244	-6.357856699103716	NA	NA	NA	NA	NA	NA	NA	NA	NA	NA	NA	NA
sn_fine	Micro.4	carrier	chr6	119177205	119349761	172557	-	HAVANA	gene	ENSG00000111885	7	MAN1A1	protein_coding	0.19454017847166938	8.266098196231194	0.8768086154001656	0.38805591183966703	0.9581403042164244	-6.381861406979033	NA	NA	NA	NA	NA	NA	NA	NA	NA	NA	NA	NA
sn_fine	Micro.4	carrier	chr9	6720863	7175648	454786	+	HAVANA	gene	ENSG00000107077	19	KDM4C	protein_coding	-0.10482936683097765	8.424639824448777	-0.8865736750630591	0.38286454160435546	0.9581403042164244	-6.405499265777978	NA	NA	NA	NA	NA	NA	NA	NA	NA	NA	NA	NA
sn_fine	Micro.4	carrier	chr8	140657900	141002216	344317	-	HAVANA	gene	ENSG00000169398	20	PTK2	protein_coding	0.14045483638321965	8.58152801063396	0.89165558063291	0.3801806934031736	0.9581403042164244	-6.406489854202199	NA	NA	NA	NA	NA	NA	NA	NA	NA	NA	NA	NA
sn_fine	Micro.4	carrier	chr3	67360460	67654612	294153	-	HAVANA	gene	ENSG00000172340	15	SUCLG2	protein_coding	-0.11037528025126964	8.4395979279668	-0.8724297614534546	0.3903984481669104	0.9581403042164244	-6.42335307384037	NA	NA	NA	NA	NA	NA	NA	NA	NA	NA	NA	NA
sn_fine	Micro.4	carrier	chr5	100806933	100903282	96350	-	HAVANA	gene	ENSG00000113532	13	ST8SIA4	protein_coding	-0.16255665655796658	8.478855097655522	-0.8718765839812447	0.3906950224675947	0.9581403042164244	-6.426996922466731	NA	NA	NA	NA	NA	NA	NA	NA	NA	NA	NA	NA
sn_fine	Micro.4	carrier	chr6	104487095	104528158	41064	-	HAVANA	gene	ENSG00000287616	1	ENSG00000287616	lncRNA	-0.23061761110847723	8.530358574359047	-0.8807074535328014	0.3859777824565017	0.9581403042164244	-6.443545236852465	NA	NA	NA	NA	NA	NA	NA	NA	NA	NA	NA	NA
sn_fine	Micro.4	carrier	chr17	30709299	30790908	81610	+	HAVANA	gene	ENSG00000290928	1	ENSG00000290928	lncRNA	-0.10178995998903684	8.868567029427865	-0.8954554998370932	0.3781818701606914	0.9581403042164244	-6.449240472627425	NA	NA	NA	NA	NA	NA	NA	NA	NA	NA	NA	NA
sn_fine	Micro.4	carrier	chr13	48232612	48270357	37746	+	HAVANA	gene	ENSG00000136156	15	ITM2B	protein_coding	-0.10238820788425596	9.370891734107857	-0.8842404026837154	0.3841008763413305	0.9581403042164244	-6.500920324080401	NA	NA	NA	NA	NA	NA	NA	NA	NA	NA	NA	NA
sn_fine	Micro.4	carrier	chr1	19338775	19485539	146765	-	HAVANA	gene	ENSG00000077549	19	CAPZB	protein_coding	-0.12689384536203363	9.479478078824345	-0.8846263340013708	0.38389620469276553	0.9581403042164244	-6.520455089039287	NA	NA	NA	NA	NA	NA	NA	NA	NA	NA	NA	NA
sn_fine	Micro.4	carrier	chr6	150865679	151101887	236209	+	HAVANA	gene	ENSG00000120254	16	MTHFD1L	protein_coding	-0.11219795305412372	9.543945531496927	-0.8778403259627735	0.38750529902957176	0.9581403042164244	-6.521784410561261	NA	NA	NA	NA	NA	NA	NA	NA	NA	NA	NA	NA
sn_fine	Micro.4	carrier	chr15	38252836	38357249	104414	+	HAVANA	gene	ENSG00000166068	13	SPRED1	protein_coding	-0.13553758460417864	9.59675909306424	-0.8826443317214934	0.3849480709463087	0.9581403042164244	-6.532487821489019	NA	NA	NA	NA	NA	NA	NA	NA	NA	NA	NA	NA
sn_fine	Micro.4	carrier	chr12	50504985	50748657	243673	+	HAVANA	gene	ENSG00000066084	13	DIP2B	protein_coding	-0.10140986242525418	9.968561420534485	-0.8834307171680063	0.38453050705381386	0.9581403042164244	-6.559164843049222	NA	NA	NA	NA	NA	NA	NA	NA	NA	NA	NA	NA
sn_fine	Micro.4	carrier	chr11	75100563	75206549	105987	+	HAVANA	gene	ENSG00000137491	15	SLCO2B1	protein_coding	0.1063772728318737	10.046121793082186	0.8714510206953845	0.390923277329403	0.9581403042164244	-6.568822303889082	NA	NA	NA	NA	NA	NA	NA	NA	NA	NA	NA	NA
sn_fine	Micro.4	carrier	chr22	46762617	47175699	413083	+	HAVANA	gene	ENSG00000054611	14	TBC1D22A	protein_coding	0.07549731044363739	10.169135962489591	0.8753735063730457	0.38882264937859135	0.9581403042164244	-6.573805192190876	NA	NA	NA	NA	NA	NA	NA	NA	NA	NA	NA	NA
sn_fine	Micro.4	carrier	chr2	101696850	101894690	197841	+	HAVANA	gene	ENSG00000071054	17	MAP4K4	protein_coding	-0.1494731359611725	10.064145159938576	-0.8742543090715856	0.3894212787358864	0.9581403042164244	-6.580495054742142	NA	NA	NA	NA	NA	NA	NA	NA	NA	NA	NA	NA
sn_fine	Micro.4	carrier	chr15	49858238	50182817	324580	-	HAVANA	gene	ENSG00000104043	15	ATP8B4	protein_coding	-0.12268165036173428	10.335972353249204	-0.8779233805424207	0.38746099554514757	0.9581403042164244	-6.589605474333195	NA	NA	NA	NA	NA	NA	NA	NA	NA	NA	NA	NA
sn_fine	Micro.4	carrier	chr2	61065871	61138034	72164	+	HAVANA	gene	ENSG00000162929	14	SANBR	protein_coding	0.24822455935463417	4.928619659700357	0.8674052865933382	0.393097507535596	0.958510948182134	-5.633066315722084	NA	NA	NA	NA	NA	NA	NA	NA	NA	NA	NA	NA
sn_fine	Micro.4	carrier	chr16	85798633	85807068	8436	+	HAVANA	gene	ENSG00000131143	10	COX4I1	protein_coding	-0.26108727848051316	4.756090780613146	-0.8679717631510508	0.39279261134450427	0.958510948182134	-5.644708067625165	NA	NA	NA	NA	NA	NA	NA	NA	NA	NA	NA	NA
sn_fine	Micro.4	carrier	chr12	91984976	92142914	157939	-	HAVANA	gene	ENSG00000257242	9	LINC01619	lncRNA	0.23135105796576338	5.181819301556396	0.8668694799556546	0.39338603526438976	0.958510948182134	-5.750923299301752	NA	NA	NA	NA	NA	NA	NA	NA	NA	NA	NA	NA
sn_fine	Micro.4	carrier	chr5	148826611	148828623	2013	+	HAVANA	gene	ENSG00000169252	6	ADRB2	protein_coding	-0.2820059711720746	5.008661037462786	-0.8666073778273253	0.3935272244793244	0.958510948182134	-5.761485819549358	NA	NA	NA	NA	NA	NA	NA	NA	NA	NA	NA	NA
sn_fine	Micro.4	carrier	chr11	126423358	127003460	580103	-	HAVANA	gene	ENSG00000149571	12	KIRREL3	protein_coding	-0.3562621946863098	5.440981771318548	-0.867378911234659	0.3931117072979887	0.958510948182134	-5.802981312300436	NA	NA	NA	NA	NA	NA	NA	NA	NA	NA	NA	NA
sn_fine	Micro.4	carrier	chr14	52707178	52728590	21413	+	HAVANA	gene	ENSG00000100519	12	PSMC6	protein_coding	0.2014023591712495	5.519305269497881	0.8673421640974494	0.3931314914848574	0.958510948182134	-5.844218777944232	NA	NA	NA	NA	NA	NA	NA	NA	NA	NA	NA	NA
sn_fine	Micro.4	carrier	chr20	23374519	23421519	47001	-	HAVANA	gene	ENSG00000125814	17	NAPB	protein_coding	0.22505714070088878	5.544073986021694	0.8683061343454217	0.3926127127882997	0.958510948182134	-5.864834073958804	NA	NA	NA	NA	NA	NA	NA	NA	NA	NA	NA	NA
sn_fine	Micro.4	carrier	chr1	224175756	224193441	17686	+	HAVANA	gene	ENSG00000143753	14	DEGS1	protein_coding	-0.18233496940586713	5.753095681668844	-0.8689292330476744	0.3922776134455953	0.958510948182134	-5.901800160185214	NA	NA	NA	NA	NA	NA	NA	NA	NA	NA	NA	NA
sn_fine	Micro.4	carrier	chr20	13389392	13638932	249541	-	HAVANA	gene	ENSG00000089123	16	TASP1	protein_coding	-0.169566049930145	6.3487567969436505	-0.8661457374071675	0.3937759796807466	0.958510948182134	-6.066084898175493	NA	NA	NA	NA	NA	NA	NA	NA	NA	NA	NA	NA
sn_fine	Micro.4	carrier	chr12	26971579	27014434	42856	-	HAVANA	gene	ENSG00000064115	11	TM7SF3	protein_coding	-0.1278311898126776	6.733227896835953	-0.8684044495719573	0.39255982720123817	0.958510948182134	-6.143415715666488	NA	NA	NA	NA	NA	NA	NA	NA	NA	NA	NA	NA
sn_fine	Micro.4	carrier	chr14	34752731	34875647	122917	-	HAVANA	gene	ENSG00000198604	11	BAZ1A	protein_coding	0.13644268437917395	7.243391895075236	0.8667069756613032	0.39347356929168287	0.958510948182134	-6.2141862626005535	NA	NA	NA	NA	NA	NA	NA	NA	NA	NA	NA	NA
sn_fine	Micro.4	carrier	chr7	93232340	93361123	128784	+	HAVANA	gene	ENSG00000004766	17	VPS50	protein_coding	-0.13359168562576063	7.123985818717051	-0.8672310706109544	0.3931913066594839	0.958510948182134	-6.227446592923606	NA	NA	NA	NA	NA	NA	NA	NA	NA	NA	NA	NA
sn_fine	Micro.4	carrier	chr7	156668946	156893216	224271	-	HAVANA	gene	ENSG00000105983	23	LMBR1	protein_coding	0.1324262965908023	7.106057766471615	0.8662853242417367	0.39370075265157634	0.958510948182134	-6.228256923514355	NA	NA	NA	NA	NA	NA	NA	NA	NA	NA	NA	NA
sn_fine	Micro.4	carrier	chr15	42412823	42491141	78319	-	HAVANA	gene	ENSG00000103994	18	ZNF106	protein_coding	0.13148387690797492	7.202674077167906	0.8667888413899716	0.39342947021378305	0.958510948182134	-6.2448075995432575	NA	NA	NA	NA	NA	NA	NA	NA	NA	NA	NA	NA
sn_fine	Micro.4	carrier	chr8	47773111	47960178	187068	-	HAVANA	gene	ENSG00000253729	9	PRKDC	protein_coding	0.12308508743393576	7.555447416787324	0.8688268145732037	0.3923326810229526	0.958510948182134	-6.2975568179318735	NA	NA	NA	NA	NA	NA	NA	NA	NA	NA	NA	NA
sn_fine	Micro.4	carrier	chr11	76349898	76381132	31235	-	HAVANA	gene	ENSG00000137492	9	THAP12	protein_coding	0.24547171449343574	4.708746613461686	0.8643621308062789	0.39473801985666845	0.9586945255737007	-5.576607743280166	NA	NA	NA	NA	NA	NA	NA	NA	NA	NA	NA	NA
sn_fine	Micro.4	carrier	chr14	60144119	60169856	25738	-	HAVANA	gene	ENSG00000100612	14	DHRS7	protein_coding	-0.23050517759768763	4.9353842154546514	-0.8645200067813356	0.394652804437569	0.9586945255737007	-5.711380206999704	NA	NA	NA	NA	NA	NA	NA	NA	NA	NA	NA	NA
sn_fine	Micro.4	carrier	chr12	55725323	55729707	4385	-	HAVANA	gene	ENSG00000135404	12	CD63	protein_coding	0.24640950746373935	5.492279074669403	0.8657302400783252	0.39399995645650565	0.9586945255737007	-5.782253898444121	NA	NA	NA	NA	NA	NA	NA	NA	NA	NA	NA	NA
sn_fine	Micro.4	carrier	chr3	98497912	98523066	25155	-	HAVANA	gene	ENSG00000080822	17	CLDND1	protein_coding	-0.1677373932559405	5.518616447094408	-0.865072212450327	0.39435483720358266	0.9586945255737007	-5.878129917454427	NA	NA	NA	NA	NA	NA	NA	NA	NA	NA	NA	NA
sn_fine	Micro.4	carrier	chr5	65563236	65587549	24314	+	HAVANA	gene	ENSG00000113593	12	PPWD1	protein_coding	-0.14636831469981004	6.223096351488857	-0.8648858532905799	0.3944553795651323	0.9586945255737007	-6.052978993060873	NA	NA	NA	NA	NA	NA	NA	NA	NA	NA	NA	NA
sn_fine	Micro.4	carrier	chr12	68842197	68971570	129374	-	HAVANA	gene	ENSG00000135678	12	CPM	protein_coding	0.22776271789129954	6.790791778831027	0.8647557128598414	0.39452560113612467	0.9586945255737007	-6.1516506063463	NA	NA	NA	NA	NA	NA	NA	NA	NA	NA	NA	NA
sn_fine	Micro.4	carrier	chr13	26254104	26420982	166879	+	HAVANA	gene	ENSG00000132964	13	CDK8	protein_coding	0.12083073255055776	7.385052873783587	0.8642844024144213	0.3947799789826115	0.9586945255737007	-6.274950757633528	NA	NA	NA	NA	NA	NA	NA	NA	NA	NA	NA	NA
sn_fine	Micro.4	carrier	chr6	142147162	142224685	77524	+	HAVANA	gene	ENSG00000009844	16	VTA1	protein_coding	-0.15260862751393622	6.0981112376710955	-0.8639947771689124	0.3949363487217912	0.9587520968130281	-6.0360659020437915	NA	NA	NA	NA	NA	NA	NA	NA	NA	NA	NA	NA
sn_fine	Micro.4	carrier	chr2	153871922	154453979	582058	+	HAVANA	gene	ENSG00000144278	15	GALNT13	protein_coding	-0.42861211837728774	3.8784745652112647	-0.8601540134039597	0.39701372340549734	0.959712574615203	-5.379297474333802	NA	NA	NA	NA	NA	NA	NA	NA	NA	NA	NA	NA
sn_fine	Micro.4	carrier	chr4	152448275	152513788	65514	+	HAVANA	gene	ENSG00000287555	1	ENSG00000287555	lncRNA	-0.3941630336584945	4.126491193738302	-0.8610085046257697	0.3965509499378479	0.959712574615203	-5.4579057202974	NA	NA	NA	NA	NA	NA	NA	NA	NA	NA	NA	NA
sn_fine	Micro.4	carrier	chr7	55365337	55433737	68401	+	HAVANA	gene	ENSG00000132434	10	LANCL2	protein_coding	-0.2509715307061855	4.690174307164963	-0.862057752362197	0.3959831704125226	0.959712574615203	-5.614513674133974	NA	NA	NA	NA	NA	NA	NA	NA	NA	NA	NA	NA
sn_fine	Micro.4	carrier	chr9	87724051	87731469	7419	+	HAVANA	gene	ENSG00000135047	16	CTSL	protein_coding	0.40166750132236206	4.86753111400709	0.8600906905314228	0.397048031332383	0.959712574615203	-5.629865421468437	NA	NA	NA	NA	NA	NA	NA	NA	NA	NA	NA	NA
sn_fine	Micro.4	carrier	chr1	148290889	148519604	228716	-	HAVANA	gene	ENSG00000274020	4	LINC01138	lncRNA	-0.23217545733660216	4.941377234243818	-0.8622565414305077	0.3958756580190298	0.959712574615203	-5.709808087391217	NA	NA	NA	NA	NA	NA	NA	NA	NA	NA	NA	NA
sn_fine	Micro.4	carrier	chr9	137110542	137118309	7768	-	HAVANA	gene	ENSG00000176978	15	DPP7	protein_coding	-0.22316959482244103	4.992325180316918	-0.8625161421102392	0.39573528447582684	0.959712574615203	-5.711847114960435	NA	NA	NA	NA	NA	NA	NA	NA	NA	NA	NA	NA
sn_fine	Micro.4	carrier	chr12	95473520	95515839	42320	+	HAVANA	gene	ENSG00000111142	14	METAP2	protein_coding	-0.1523246515102037	6.074196099875414	-0.8619515629766117	0.3960406091310543	0.959712574615203	-6.002778784203112	NA	NA	NA	NA	NA	NA	NA	NA	NA	NA	NA	NA
sn_fine	Micro.4	carrier	chr11	10556966	10611689	54724	-	HAVANA	gene	ENSG00000133800	9	LYVE1	protein_coding	0.31892585671861706	6.717190666952811	0.860275099937411	0.39694812474705043	0.959712574615203	-6.145990053212984	NA	NA	NA	NA	NA	NA	NA	NA	NA	NA	NA	NA
sn_fine	Micro.4	carrier	chr7	128954180	129055173	100994	-	HAVANA	gene	ENSG00000064419	14	TNPO3	protein_coding	-0.13890500459978838	6.8932165186482255	-0.861259800227697	0.39641491916515814	0.959712574615203	-6.175514311821557	NA	NA	NA	NA	NA	NA	NA	NA	NA	NA	NA	NA
sn_fine	Micro.4	carrier	chr3	183015218	183116075	100858	-	HAVANA	gene	ENSG00000078070	14	MCCC1	protein_coding	0.11417779581966947	7.10732490309823	0.8606796027501938	0.39672903524042713	0.959712574615203	-6.22400029724243	NA	NA	NA	NA	NA	NA	NA	NA	NA	NA	NA	NA
sn_fine	Micro.4	carrier	chr17	4163821	4263995	100175	-	HAVANA	gene	ENSG00000185722	18	ANKFY1	protein_coding	-0.12198113986261117	7.231729554057603	-0.8610246694955893	0.3965421987128611	0.959712574615203	-6.272575811140424	NA	NA	NA	NA	NA	NA	NA	NA	NA	NA	NA	NA
sn_fine	Micro.4	carrier	chr12	23529504	24562544	1033041	-	HAVANA	gene	ENSG00000134532	20	SOX5	protein_coding	0.33848254016274737	7.7676129536637655	0.8600716706887078	0.3970583365296052	0.959712574615203	-6.323683260470318	NA	NA	NA	NA	NA	NA	NA	NA	NA	NA	NA	NA
sn_fine	Micro.4	carrier	chr5	149492982	149551471	58490	-	HAVANA	gene	ENSG00000113712	19	CSNK1A1	protein_coding	-0.11691856924792132	8.468769844890323	-0.862482745825232	0.39575334102916715	0.959712574615203	-6.427024673161627	NA	NA	NA	NA	NA	NA	NA	NA	NA	NA	NA	NA
sn_fine	Micro.4	carrier	chr11	72085895	72103297	17403	-	HAVANA	gene	ENSG00000149357	10	LAMTOR1	protein_coding	-0.2532228010991173	4.540338611839164	-0.8596673535711292	0.39727744102378393	0.9599211187826434	-5.559864780467869	NA	NA	NA	NA	NA	NA	NA	NA	NA	NA	NA	NA
sn_fine	Micro.4	carrier	chr8	127794526	128187101	392576	+	HAVANA	gene	ENSG00000249859	14	PVT1	lncRNA	0.5320139606700311	3.787465100694166	0.8586853999891231	0.39780989393251176	0.9600836833317248	-5.276293747869142	NA	NA	NA	NA	NA	NA	NA	NA	NA	NA	NA	NA
sn_fine	Micro.4	carrier	chr12	110452486	110469268	16783	-	HAVANA	gene	ENSG00000111231	9	GPN3	protein_coding	-0.25892295165236234	4.990383110140904	-0.8583185052641611	0.3980089546508714	0.9600836833317248	-5.745328704417611	NA	NA	NA	NA	NA	NA	NA	NA	NA	NA	NA	NA
sn_fine	Micro.4	carrier	chr4	9034519	9381269	346751	-	HAVANA	gene	ENSG00000288075	1	ENSG00000288075	lncRNA	0.2731342362450553	5.583099985969914	0.8583379472873703	0.3979984046883597	0.9600836833317248	-5.844642425804036	NA	NA	NA	NA	NA	NA	NA	NA	NA	NA	NA	NA
sn_fine	Micro.4	carrier	chr7	150433654	150448141	14488	+	HAVANA	gene	ENSG00000242258	2	LINC00996	lncRNA	0.30308834966125	6.7605856759040535	0.8584923086914529	0.397914648773502	0.9600836833317248	-6.209656068307174	NA	NA	NA	NA	NA	NA	NA	NA	NA	NA	NA	NA
sn_fine	Micro.4	carrier	chr10	50305586	50625163	319578	-	HAVANA	gene	ENSG00000198964	14	SGMS1	protein_coding	0.11096130214521605	8.928482430747389	0.8588000340046034	0.39774771160068734	0.9600836833317248	-6.485626953447132	NA	NA	NA	NA	NA	NA	NA	NA	NA	NA	NA	NA
sn_fine	Micro.4	carrier	chr7	138460259	138589996	129738	+	HAVANA	gene	ENSG00000122779	18	TRIM24	protein_coding	-0.14148066042810337	6.308379881247953	-0.8579730651758587	0.39819643286991147	0.9602154222058226	-6.054827528696498	NA	NA	NA	NA	NA	NA	NA	NA	NA	NA	NA	NA
sn_fine	Micro.4	carrier	chr7	8113184	8262687	149504	-	HAVANA	gene	ENSG00000003147	19	ICA1	protein_coding	-0.2482912432686839	6.371430719260318	-0.8576260907938318	0.39838480024275646	0.9603492165958641	-6.086144540355462	NA	NA	NA	NA	NA	NA	NA	NA	NA	NA	NA	NA
sn_fine	Micro.4	carrier	chr4	161383897	162164004	780108	-	HAVANA	gene	ENSG00000168843	14	FSTL5	protein_coding	0.36844910296523414	4.302590670708799	0.8569254085283438	0.39876536299358245	0.9605112591413318	-5.538014680896243	NA	NA	NA	NA	NA	NA	NA	NA	NA	NA	NA	NA
sn_fine	Micro.4	carrier	chr17	74466399	74484794	18396	+	HAVANA	gene	ENSG00000167851	15	CD300A	protein_coding	0.1549934705957634	5.984360600023921	0.8570276274033131	0.39870983030917995	0.9605112591413318	-5.982268328036811	NA	NA	NA	NA	NA	NA	NA	NA	NA	NA	NA	NA
sn_fine	Micro.4	carrier	chr12	122471600	122500932	29333	-	HAVANA	gene	ENSG00000033030	16	ZCCHC8	protein_coding	0.18670532073895352	6.087644611686365	0.8560370433083851	0.39924819394977973	0.9605112591413318	-5.990384527832471	NA	NA	NA	NA	NA	NA	NA	NA	NA	NA	NA	NA
sn_fine	Micro.4	carrier	chr6	113969701	114471705	502005	+	HAVANA	gene	ENSG00000228624	8	HDAC2-AS2	lncRNA	-0.16306975784419864	5.867743967073867	-0.8560347211389783	0.39924945654636235	0.9605112591413318	-6.006172629513198	NA	NA	NA	NA	NA	NA	NA	NA	NA	NA	NA	NA
sn_fine	Micro.4	carrier	chr12	112160188	112382439	222252	-	HAVANA	gene	ENSG00000173064	14	HECTD4	protein_coding	0.14032949415889018	7.148449311826495	0.8560428674415546	0.39924502729676303	0.9605112591413318	-6.234394431667339	NA	NA	NA	NA	NA	NA	NA	NA	NA	NA	NA	NA
sn_fine	Micro.4	carrier	chr21	40010999	40847158	836160	-	HAVANA	gene	ENSG00000171587	15	DSCAM	protein_coding	-0.20232228793209295	9.540888107580686	-0.8564674277981597	0.3990142315166548	0.9605112591413318	-6.541108694211684	NA	NA	NA	NA	NA	NA	NA	NA	NA	NA	NA	NA
sn_fine	Micro.4	carrier	chr1	247639630	247761255	121626	+	HAVANA	gene	ENSG00000235749	3	ENSG00000235749	lncRNA	0.5484950209966399	3.326237789849293	0.8451126023201245	0.40521596851526864	0.9607789670637277	-5.240517637182371	NA	NA	NA	NA	NA	NA	NA	NA	NA	NA	NA	NA
sn_fine	Micro.4	carrier	chr17	48103357	48123601	20245	+	HAVANA	gene	ENSG00000002919	15	SNX11	protein_coding	0.36074623954421625	3.94583960667092	0.8546420157008431	0.4000071466272258	0.9607789670637277	-5.419075154670311	NA	NA	NA	NA	NA	NA	NA	NA	NA	NA	NA	NA
sn_fine	Micro.4	carrier	chr6	32821833	32838739	16907	-	HAVANA	gene	ENSG00000204267	19	TAP2	protein_coding	0.2543477384810049	4.575014077034487	0.8452893312727863	0.40511898016390724	0.9607789670637277	-5.581636175353632	NA	NA	NA	NA	NA	NA	NA	NA	NA	NA	NA	NA
sn_fine	Micro.4	carrier	chr16	29940885	29973050	32166	+	HAVANA	gene	ENSG00000149932	17	TMEM219	protein_coding	-0.23134679695482285	4.663547430746867	-0.8499256886001464	0.4025797894216373	0.9607789670637277	-5.624798708116012	NA	NA	NA	NA	NA	NA	NA	NA	NA	NA	NA	NA
sn_fine	Micro.4	carrier	chr2	68467572	68655862	188291	+	HAVANA	gene	ENSG00000169621	11	APLF	protein_coding	0.2880362832713388	4.770766339334402	0.8522859825970119	0.4012910009598458	0.9607789670637277	-5.632655520834404	NA	NA	NA	NA	NA	NA	NA	NA	NA	NA	NA	NA
sn_fine	Micro.4	carrier	chr1	58776845	58784048	7204	-	HAVANA	gene	ENSG00000177606	9	JUN	protein_coding	-0.2755325372517399	4.651941114249479	-0.8549035357119834	0.39986479931840524	0.9607789670637277	-5.635970268278305	NA	NA	NA	NA	NA	NA	NA	NA	NA	NA	NA	NA
sn_fine	Micro.4	carrier	chr19	49767001	49807114	40114	+	HAVANA	gene	ENSG00000196961	13	AP2A1	protein_coding	0.2218236903573736	4.804983002199011	0.8448466080180863	0.40536197302141397	0.9607789670637277	-5.67847786886693	NA	NA	NA	NA	NA	NA	NA	NA	NA	NA	NA	NA
sn_fine	Micro.4	carrier	chr6	110982015	111028263	46249	+	HAVANA	gene	ENSG00000197498	13	RPF2	protein_coding	-0.2280836513131581	4.846915938249198	-0.8449512477932931	0.40530453220232443	0.9607789670637277	-5.714773978901285	NA	NA	NA	NA	NA	NA	NA	NA	NA	NA	NA	NA
sn_fine	Micro.4	carrier	chr19	43727983	43754962	26980	-	HAVANA	gene	ENSG00000105771	14	SMG9	protein_coding	0.1969058137557953	5.159209098580685	0.8515603834428351	0.40168692071226064	0.9607789670637277	-5.725781715645205	NA	NA	NA	NA	NA	NA	NA	NA	NA	NA	NA	NA
sn_fine	Micro.4	carrier	chr1	32292083	32333635	41553	+	HAVANA	gene	ENSG00000116478	12	HDAC1	protein_coding	0.24782320089904086	5.0548602671173635	0.848736419050144	0.4032301549429482	0.9607789670637277	-5.754844020911177	NA	NA	NA	NA	NA	NA	NA	NA	NA	NA	NA	NA
sn_fine	Micro.4	carrier	chrX	30653359	30731462	78104	+	HAVANA	gene	ENSG00000198814	14	GK	protein_coding	0.32551828261469584	5.549074786080924	0.8474124708636883	0.40395495109748947	0.9607789670637277	-5.770852185248187	NA	NA	NA	NA	NA	NA	NA	NA	NA	NA	NA	NA
sn_fine	Micro.4	carrier	chr4	26576437	26756223	179787	+	HAVANA	gene	ENSG00000109680	11	TBC1D19	protein_coding	-0.25534499718174564	5.112354838767209	-0.8504247191511277	0.4023070864910382	0.9607789670637277	-5.784618815830935	NA	NA	NA	NA	NA	NA	NA	NA	NA	NA	NA	NA
sn_fine	Micro.4	carrier	chr6	35258909	35295985	37077	+	HAVANA	gene	ENSG00000065029	15	ZNF76	protein_coding	-0.1879159861033144	5.3450204098813	-0.8443966089896375	0.4056090533432175	0.9607789670637277	-5.794616983254868	NA	NA	NA	NA	NA	NA	NA	NA	NA	NA	NA	NA
sn_fine	Micro.4	carrier	chr11	9280654	9314636	33983	-	HAVANA	gene	ENSG00000166471	11	TMEM41B	protein_coding	0.23727697289631644	5.480991481056629	0.8482974910860914	0.40347035523474384	0.9607789670637277	-5.8074111545647265	NA	NA	NA	NA	NA	NA	NA	NA	NA	NA	NA	NA
sn_fine	Micro.4	carrier	chr10	100523740	100530000	6261	-	HAVANA	gene	ENSG00000166136	16	NDUFB8	protein_coding	-0.19497108124450113	5.314980823401979	-0.8472503459573788	0.40404376293781386	0.9607789670637277	-5.80753665248717	NA	NA	NA	NA	NA	NA	NA	NA	NA	NA	NA	NA
sn_fine	Micro.4	carrier	chr12	49018975	49060794	41820	-	HAVANA	gene	ENSG00000167548	18	KMT2D	protein_coding	0.203529587524935	5.4512032859991	0.85321596912286	0.4007839195174848	0.9607789670637277	-5.823192154146593	NA	NA	NA	NA	NA	NA	NA	NA	NA	NA	NA	NA
sn_fine	Micro.4	carrier	chr10	24848614	24952606	103993	-	HAVANA	gene	ENSG00000099256	19	PRTFDC1	protein_coding	-0.22030256494359435	5.309317523794157	-0.8512771272927261	0.4018415451423518	0.9607789670637277	-5.824332174018925	NA	NA	NA	NA	NA	NA	NA	NA	NA	NA	NA	NA
sn_fine	Micro.4	carrier	chr11	117232625	117286454	53830	+	HAVANA	gene	ENSG00000167257	11	RNF214	protein_coding	0.2259993267349132	5.3969138072960545	0.8520224234342094	0.40143478219859974	0.9607789670637277	-5.824752994574592	NA	NA	NA	NA	NA	NA	NA	NA	NA	NA	NA	NA
sn_fine	Micro.4	carrier	chr7	76461676	76505995	44320	+	HAVANA	gene	ENSG00000091073	20	DTX2	protein_coding	0.2350394063016905	5.372910799965648	0.8466758071950924	0.4043585938089582	0.9607789670637277	-5.829208301188895	NA	NA	NA	NA	NA	NA	NA	NA	NA	NA	NA	NA
sn_fine	Micro.4	carrier	chr17	39063313	39154394	91082	-	HAVANA	gene	ENSG00000161381	14	PLXDC1	protein_coding	-0.2963733677899234	5.1863117043786735	-0.8506368637419547	0.40219119219868826	0.9607789670637277	-5.845241967344687	NA	NA	NA	NA	NA	NA	NA	NA	NA	NA	NA	NA
sn_fine	Micro.4	carrier	chr3	40524878	40574685	49808	+	HAVANA	gene	ENSG00000172888	12	ZNF621	protein_coding	0.16660870103646497	5.590930154123934	0.8503083493816269	0.40237066809972966	0.9607789670637277	-5.846929842201922	NA	NA	NA	NA	NA	NA	NA	NA	NA	NA	NA	NA
sn_fine	Micro.4	carrier	chr13	49444274	49495003	50730	+	HAVANA	gene	ENSG00000136169	17	SETDB2	protein_coding	-0.14887809553240894	5.930493479331552	-0.8489603884290121	0.4031076240577749	0.9607789670637277	-5.967846094760438	NA	NA	NA	NA	NA	NA	NA	NA	NA	NA	NA	NA
sn_fine	Micro.4	carrier	chr2	173075435	173268015	192581	+	HAVANA	gene	ENSG00000091436	17	MAP3K20	protein_coding	-0.21596480189169753	5.922545823152287	-0.8472488273765733	0.40404459487290223	0.9607789670637277	-5.972299306576906	NA	NA	NA	NA	NA	NA	NA	NA	NA	NA	NA	NA
sn_fine	Micro.4	carrier	chr1	1921951	2003837	81887	-	HAVANA	gene	ENSG00000142609	20	CFAP74	protein_coding	0.20177871943921666	5.919916611245843	0.8532773071802263	0.4007504887982687	0.9607789670637277	-5.991350936049937	NA	NA	NA	NA	NA	NA	NA	NA	NA	NA	NA	NA
sn_fine	Micro.4	carrier	chr19	53519527	53580269	60743	+	HAVANA	gene	ENSG00000130844	19	ZNF331	protein_coding	0.3542535631553516	6.276589122169692	0.8529445156475621	0.4009318894059314	0.9607789670637277	-5.9957827127806995	NA	NA	NA	NA	NA	NA	NA	NA	NA	NA	NA	NA
sn_fine	Micro.4	carrier	chr7	77193369	77199848	6480	-	HAVANA	gene	ENSG00000127951	8	FGL2	protein_coding	0.16687913311938618	6.2463561460930634	0.8478504203846609	0.40371510443944114	0.9607789670637277	-5.999521328592104	NA	NA	NA	NA	NA	NA	NA	NA	NA	NA	NA	NA
sn_fine	Micro.4	carrier	chr22	24011192	24178628	167437	+	HAVANA	gene	ENSG00000099991	18	CABIN1	protein_coding	0.14179176259006	6.140095240769993	0.8545041240970449	0.40008221499628094	0.9607789670637277	-6.011095196758507	NA	NA	NA	NA	NA	NA	NA	NA	NA	NA	NA	NA
sn_fine	Micro.4	carrier	chr2	238170402	238203708	33307	-	HAVANA	gene	ENSG00000132323	9	ILKAP	protein_coding	0.1403887156822341	6.206816255982974	0.8465235413892869	0.4044420570648931	0.9607789670637277	-6.028449709941844	NA	NA	NA	NA	NA	NA	NA	NA	NA	NA	NA	NA
sn_fine	Micro.4	carrier	chrX	19912860	19991061	78202	-	HAVANA	gene	ENSG00000173681	17	BCLAF3	protein_coding	-0.14242216561136045	6.1622250202921425	-0.854055996411407	0.40032623795174405	0.9607789670637277	-6.053866759167765	NA	NA	NA	NA	NA	NA	NA	NA	NA	NA	NA	NA
sn_fine	Micro.4	carrier	chr2	32277904	32316594	38691	+	HAVANA	gene	ENSG00000119820	11	YIPF4	protein_coding	-0.13753474654473585	6.433393648221597	-0.8499934502601397	0.4025427531649398	0.9607789670637277	-6.101366774764163	NA	NA	NA	NA	NA	NA	NA	NA	NA	NA	NA	NA
sn_fine	Micro.4	carrier	chr20	50190830	50192668	1839	+	HAVANA	gene	ENSG00000172216	6	CEBPB	protein_coding	0.2667190874320582	6.875701312204706	0.8444899382697046	0.40555780137345454	0.9607789670637277	-6.171770831483991	NA	NA	NA	NA	NA	NA	NA	NA	NA	NA	NA	NA
sn_fine	Micro.4	carrier	chr5	176905005	177022633	117629	-	HAVANA	gene	ENSG00000087206	17	UIMC1	protein_coding	0.12500023519808012	6.941450451446411	0.853027376348504	0.40088671818716304	0.9607789670637277	-6.199559120841837	NA	NA	NA	NA	NA	NA	NA	NA	NA	NA	NA	NA
sn_fine	Micro.4	carrier	chr9	111139246	111284836	145591	-	HAVANA	gene	ENSG00000227531	1	ENSG00000227531	lncRNA	0.31334555468110104	6.573464174547298	0.8462024924472072	0.40461807302145947	0.9607789670637277	-6.208633122399756	NA	NA	NA	NA	NA	NA	NA	NA	NA	NA	NA	NA
sn_fine	Micro.4	carrier	chr12	53507856	53626410	118555	-	HAVANA	gene	ENSG00000170653	19	ATF7	protein_coding	-0.15560122513370178	6.980315507589753	-0.852906979533003	0.40095235314703614	0.9607789670637277	-6.22439339089519	NA	NA	NA	NA	NA	NA	NA	NA	NA	NA	NA	NA
sn_fine	Micro.4	carrier	chrX	8528874	8732137	203264	-	HAVANA	gene	ENSG00000011201	12	ANOS1	protein_coding	0.18980112331036425	7.3047391882167965	0.84844619286551	0.4033889690970953	0.9607789670637277	-6.267319117980941	NA	NA	NA	NA	NA	NA	NA	NA	NA	NA	NA	NA
sn_fine	Micro.4	carrier	chr5	10353695	10440388	86694	+	HAVANA	gene	ENSG00000145495	17	MARCHF6	protein_coding	0.13021362577239604	7.52304694919243	0.8512077882053652	0.4018794018370303	0.9607789670637277	-6.299105882055987	NA	NA	NA	NA	NA	NA	NA	NA	NA	NA	NA	NA
sn_fine	Micro.4	carrier	chr17	65009289	65056740	47452	-	HAVANA	gene	ENSG00000120063	10	GNA13	protein_coding	0.2775038553195688	8.001479240401846	0.854452665835593	0.40011023122874845	0.9607789670637277	-6.33629910753863	NA	NA	NA	NA	NA	NA	NA	NA	NA	NA	NA	NA
sn_fine	Micro.4	carrier	chr9	130713043	130887675	174633	+	HAVANA	gene	ENSG00000097007	20	ABL1	protein_coding	0.10160732585856458	7.96111990729371	0.8479177290254158	0.40367825027974813	0.9607789670637277	-6.384217208140255	NA	NA	NA	NA	NA	NA	NA	NA	NA	NA	NA	NA
sn_fine	Micro.4	carrier	chrX	44873188	45112779	239592	+	HAVANA	gene	ENSG00000147050	18	KDM6A	protein_coding	0.0972380900520653	8.288319223076998	0.8452750305964526	0.4051268277907113	0.9607789670637277	-6.433165206571104	NA	NA	NA	NA	NA	NA	NA	NA	NA	NA	NA	NA
sn_fine	Micro.4	carrier	chr5	177131830	177300213	168384	+	HAVANA	gene	ENSG00000165671	22	NSD1	protein_coding	-0.08402793883732507	8.418881087441585	-0.8493965741273029	0.4028690597567215	0.9607789670637277	-6.43721606072171	NA	NA	NA	NA	NA	NA	NA	NA	NA	NA	NA	NA
sn_fine	Micro.4	carrier	chr6	144285335	144853034	567700	+	HAVANA	gene	ENSG00000152818	20	UTRN	protein_coding	0.11561157355881457	8.456344867430852	0.8459955929445159	0.4047315318297765	0.9607789670637277	-6.438363537789962	NA	NA	NA	NA	NA	NA	NA	NA	NA	NA	NA	NA
sn_fine	Micro.4	carrier	chr20	51386957	51562831	175875	-	HAVANA	gene	ENSG00000101096	20	NFATC2	protein_coding	-0.11614047993126331	8.598330125924775	-0.8446863904233798	0.4054499325933657	0.9607789670637277	-6.463975584978589	NA	NA	NA	NA	NA	NA	NA	NA	NA	NA	NA	NA
sn_fine	Micro.4	carrier	chr8	139727725	140458579	730855	-	HAVANA	gene	ENSG00000167632	18	TRAPPC9	protein_coding	0.09899010547399278	8.692932663195615	0.8469010825393664	0.4042351309012051	0.9607789670637277	-6.4697231185167015	NA	NA	NA	NA	NA	NA	NA	NA	NA	NA	NA	NA
sn_fine	Micro.4	carrier	chr6	7107597	7251980	144384	+	HAVANA	gene	ENSG00000124782	21	RREB1	protein_coding	0.09440872821904822	8.825125884724514	0.8489178666911744	0.40313088536720165	0.9607789670637277	-6.481231136908325	NA	NA	NA	NA	NA	NA	NA	NA	NA	NA	NA	NA
sn_fine	Micro.4	carrier	chr10	31805398	31928876	123479	-	HAVANA	gene	ENSG00000165322	18	ARHGAP12	protein_coding	-0.09349936425441197	9.19072094694936	-0.8484104975350046	0.4034085046028215	0.9607789670637277	-6.519235287608496	NA	NA	NA	NA	NA	NA	NA	NA	NA	NA	NA	NA
sn_fine	Micro.4	carrier	chr1	20806292	21177285	370994	-	HAVANA	gene	ENSG00000075151	24	EIF4G3	protein_coding	-0.0828284370824166	9.758747673342528	-0.8521359770596215	0.40137283051299155	0.9607789670637277	-6.566743675512294	NA	NA	NA	NA	NA	NA	NA	NA	NA	NA	NA	NA
sn_fine	Micro.4	carrier	chr17	66302613	66810743	508131	+	HAVANA	gene	ENSG00000154229	12	PRKCA	protein_coding	-0.14394811412947206	9.82043562708889	-0.8485592529227881	0.4033270970083416	0.9607789670637277	-6.576420301481641	NA	NA	NA	NA	NA	NA	NA	NA	NA	NA	NA	NA
sn_fine	Micro.4	carrier	chr17	16786489	16804455	17967	+	HAVANA	gene	ENSG00000290976	1	ENSG00000290976	lncRNA	0.6199747970149427	3.01881946604547	0.8433880614812569	0.40809490998495723	0.9610873617060769	-5.231426752580309	NA	NA	NA	NA	NA	NA	NA	NA	NA	NA	NA	NA
sn_fine	Micro.4	carrier	chr11	108472112	108498405	26294	-	HAVANA	gene	ENSG00000178202	14	POGLUT3	protein_coding	-0.3079263671967336	4.0316142620322655	-0.8418637866543632	0.4070015153503044	0.9610873617060769	-5.4987048263588605	NA	NA	NA	NA	NA	NA	NA	NA	NA	NA	NA	NA
sn_fine	Micro.4	carrier	chr10	23439075	23442377	3303	+	HAVANA	gene	ENSG00000165312	7	OTUD1	protein_coding	-0.3520458451583992	4.410998047078247	-0.8398738647022991	0.4080976148938604	0.9610873617060769	-5.5357922251676195	NA	NA	NA	NA	NA	NA	NA	NA	NA	NA	NA	NA
sn_fine	Micro.4	carrier	chr1	100186919	100249834	62916	-	HAVANA	gene	ENSG00000137992	15	DBT	protein_coding	0.23701946299862353	5.052982378657788	0.8406885101413842	0.4076486635105382	0.9610873617060769	-5.723260022748222	NA	NA	NA	NA	NA	NA	NA	NA	NA	NA	NA	NA
sn_fine	Micro.4	carrier	chr1	229516582	229558707	42126	-	HAVANA	gene	ENSG00000135776	5	ABCB10	protein_coding	0.22373809853350357	5.407689410788396	0.8411353108200231	0.4074025633487125	0.9610873617060769	-5.818141292170555	NA	NA	NA	NA	NA	NA	NA	NA	NA	NA	NA	NA
sn_fine	Micro.4	carrier	chr6	32115264	32128253	12990	-	HAVANA	gene	ENSG00000213676	13	ATF6B	protein_coding	0.18797218764245383	5.382229540020982	0.8408388327308306	0.4075658546116848	0.9610873617060769	-5.820089247798669	NA	NA	NA	NA	NA	NA	NA	NA	NA	NA	NA	NA
sn_fine	Micro.4	carrier	chr17	28879335	28897733	18399	-	HAVANA	gene	ENSG00000132589	16	FLOT2	protein_coding	-0.20743963770117624	5.4555680842686405	-0.8398097001001499	0.40813298921764907	0.9610873617060769	-5.870250262555431	NA	NA	NA	NA	NA	NA	NA	NA	NA	NA	NA	NA
sn_fine	Micro.4	carrier	chr18	10525905	10552764	26860	+	HAVANA	gene	ENSG00000134265	13	NAPG	protein_coding	0.15704893809572207	6.01645477235872	0.8428593148800375	0.4064538485763286	0.9610873617060769	-5.978373050401314	NA	NA	NA	NA	NA	NA	NA	NA	NA	NA	NA	NA
sn_fine	Micro.4	carrier	chr1	154220179	154271510	51332	+	HAVANA	gene	ENSG00000143569	20	UBAP2L	protein_coding	0.13185677510674365	6.397158170724916	0.8428243379695283	0.4064730824490971	0.9610873617060769	-6.080884493941844	NA	NA	NA	NA	NA	NA	NA	NA	NA	NA	NA	NA
sn_fine	Micro.4	carrier	chr6	85607779	85644063	36285	-	HAVANA	gene	ENSG00000135316	20	SYNCRIP	protein_coding	-0.1253456432494504	6.5154809012271455	-0.8429981286470938	0.40637752025642015	0.9610873617060769	-6.120087697579185	NA	NA	NA	NA	NA	NA	NA	NA	NA	NA	NA	NA
sn_fine	Micro.4	carrier	chr3	4493345	4847506	354162	+	HAVANA	gene	ENSG00000150995	21	ITPR1	protein_coding	-0.144263450211513	7.294860731296781	-0.8402557852186705	0.4078870997074667	0.9610873617060769	-6.226830151423002	NA	NA	NA	NA	NA	NA	NA	NA	NA	NA	NA	NA
sn_fine	Micro.4	carrier	chr13	49699320	49792682	93363	-	HAVANA	gene	ENSG00000102753	10	KPNA3	protein_coding	-0.10673464295175839	7.341416222508222	-0.8423078113939506	0.4067571881199824	0.9610873617060769	-6.281456472997804	NA	NA	NA	NA	NA	NA	NA	NA	NA	NA	NA	NA
sn_fine	Micro.4	carrier	chr14	30622291	30737694	115404	+	HAVANA	gene	ENSG00000092108	22	SCFD1	protein_coding	-0.14198976555235054	7.429592151158768	-0.8409042731335084	0.40752980845817555	0.9610873617060769	-6.282594657652996	NA	NA	NA	NA	NA	NA	NA	NA	NA	NA	NA	NA
sn_fine	Micro.4	carrier	chr7	6409126	6484190	75065	-	HAVANA	gene	ENSG00000164535	15	DAGLB	protein_coding	0.15013579369014884	7.473558489187722	0.8430351729631858	0.4063571525451871	0.9610873617060769	-6.3065210576797615	NA	NA	NA	NA	NA	NA	NA	NA	NA	NA	NA	NA
sn_fine	Micro.4	carrier	chr15	44554818	44663688	108871	-	HAVANA	gene	ENSG00000104133	16	SPG11	protein_coding	-0.10573332606220154	7.735218838433666	-0.8424768868583057	0.40666417760957385	0.9610873617060769	-6.353589053863421	NA	NA	NA	NA	NA	NA	NA	NA	NA	NA	NA	NA
sn_fine	Micro.4	carrier	chrX	128027322	129326707	1299386	-	HAVANA	gene	ENSG00000225689	2	ENSG00000225689	lncRNA	0.12041953655444715	8.264678759276999	0.84078361955765335	0.4075962689187911	0.9610873617060769	-6.4253616730545975	NA	NA	NA	NA	NA	NA	NA	NA	NA	NA	NA	NA
sn_fine	Micro.4	carrier	chr4	122152331	122364167	211837	+	HAVANA	gene	ENSG00000138688	17	BLTP1	protein_coding	0.09224880426623461	8.377884343969557	0.8438895750519461	0.4058875633753257	0.9610873617060769	-6.429008249725977	NA	NA	NA	NA	NA	NA	NA	NA	NA	NA	NA	NA
sn_fine	Micro.4	carrier	chr20	19757606	20002457	244852	+	HAVANA	gene	ENSG00000132669	14	RIN2	protein_coding	-0.11190265277457367	8.799730903774732	-0.8404622215998813	0.4077733400608776	0.9610873617060769	-6.488098156496024	NA	NA	NA	NA	NA	NA	NA	NA	NA	NA	NA	NA
sn_fine	Micro.4	carrier	chr3	52534013	52579237	45225	+	HAVANA	gene	ENSG00000168273	8	UQCC5	protein_coding	-0.2968451454332479	4.345433167427125	-0.83806275165119	0.4090968320673004	0.961790112345602	-5.596697681602236	NA	NA	NA	NA	NA	NA	NA	NA	NA	NA	NA	NA
sn_fine	Micro.4	carrier	chr2	85837120	85905199	68080	-	HAVANA	gene	ENSG00000115525	18	ST3GAL5	protein_coding	-0.16773123387662325	6.499470681288298	-0.8389117165414793	0.4086282549076027	0.961790112345602	-6.1284669049254274	NA	NA	NA	NA	NA	NA	NA	NA	NA	NA	NA	NA
sn_fine	Micro.4	carrier	chr4	118722823	118838683	115861	-	HAVANA	gene	ENSG00000150961	15	SEC24D	protein_coding	-0.15731480601882541	6.631476260817804	-0.838235894868134	0.40900124015027417	0.961790112345602	-6.138138924024286	NA	NA	NA	NA	NA	NA	NA	NA	NA	NA	NA	NA
sn_fine	Micro.4	carrier	chr10	101354033	101557321	203289	+	HAVANA	gene	ENSG00000166167	18	BTRC	protein_coding	-0.1018041700130663	7.583650930584714	-0.8385920414678916	0.40880465661299303	0.961790112345602	-6.3364808162023385	NA	NA	NA	NA	NA	NA	NA	NA	NA	NA	NA	NA
sn_fine	Micro.4	carrier	chr10	101845599	102056193	210595	-	HAVANA	gene	ENSG00000120029	13	ARMH3	protein_coding	0.11519782502904974	8.389359352957284	0.8384857059689167	0.4088633447957717	0.961790112345602	-6.436069546154795	NA	NA	NA	NA	NA	NA	NA	NA	NA	NA	NA	NA
sn_fine	Micro.4	carrier	chr2	105874509	105962386	87878	-	HAVANA	gene	ENSG00000234162	3	ENSG00000234162	lncRNA	-0.421296594815213	3.2643511927150852	-0.8122804934480001	0.423487176364299	0.9618817441662799	-5.221759144187302	NA	NA	NA	NA	NA	NA	NA	NA	NA	NA	NA	NA
sn_fine	Micro.4	carrier	chr5	172325000	172454525	129526	-	HAVANA	gene	ENSG00000174705	13	SH3PXD2B	protein_coding	-0.3913167667944795	3.266329413357572	-0.7291108763697169	0.4719925755194948	0.9618817441662799	-5.264883956411432	NA	NA	NA	NA	NA	NA	NA	NA	NA	NA	NA	NA
sn_fine	Micro.4	carrier	chr17	36103827	36105621	1795	+	HAVANA	gene	ENSG00000275302	2	CCL4	protein_coding	-0.5215260750108166	3.0873793205502946	-0.7520017559486615	0.45832887416169144	0.9618817441662799	-5.296474126361623	NA	NA	NA	NA	NA	NA	NA	NA	NA	NA	NA	NA
sn_fine	Micro.4	carrier	chr6	144150487	144191939	41453	+	HAVANA	gene	ENSG00000135604	11	STX11	protein_coding	0.4895539136499685	3.665154454545954	0.6866666874980306	0.4979438678812259	0.9618817441662799	-5.304338166471052	NA	NA	NA	NA	NA	NA	NA	NA	NA	NA	NA	NA
sn_fine	Micro.4	carrier	chr8	16598758	16915044	316287	-	HAVANA	gene	ENSG00000253496	3	ENSG00000253496	lncRNA	-1.5451528948023872	3.4221793710928794	-0.8191363862659813	0.41963037270637726	0.9618817441662799	-5.304649392960403	NA	NA	NA	NA	NA	NA	NA	NA	NA	NA	NA	NA
sn_fine	Micro.4	carrier	chr4	148445703	149024624	578922	+	HAVANA	gene	ENSG00000287292	1	ENSG00000287292	lncRNA	0.4526815438732884	3.562509626293715	0.794546341014038	0.43356454725785776	0.9618817441662799	-5.313673258522054	NA	NA	NA	NA	NA	NA	NA	NA	NA	NA	NA	NA
sn_fine	Micro.4	carrier	chr10	3066333	3137718	71386	+	HAVANA	gene	ENSG00000067057	19	PFKP	protein_coding	0.372570274580853	3.6993001926960725	0.7138635668616949	0.4812236868790166	0.9618817441662799	-5.396803680886664	NA	NA	NA	NA	NA	NA	NA	NA	NA	NA	NA	NA
sn_fine	Micro.4	carrier	chr11	1469457	1501247	31791	-	HAVANA	gene	ENSG00000182208	15	MOB2	protein_coding	0.3032162815378294	3.7644195113484646	0.7744233566836395	0.4451747410006792	0.9618817441662799	-5.397067059480535	NA	NA	NA	NA	NA	NA	NA	NA	NA	NA	NA	NA
sn_fine	Micro.4	carrier	chr1	150548562	150557724	9163	-	HAVANA	gene	ENSG00000237781	3	ADAMTSL4-AS2	lncRNA	-0.32826872674722174	4.035098537043589	-0.7983495176520414	0.43139116935290334	0.9618817441662799	-5.4163887655141965	NA	NA	NA	NA	NA	NA	NA	NA	NA	NA	NA	NA
sn_fine	Micro.4	carrier	chr4	144646156	144745271	99116	+	HAVANA	gene	ENSG00000164161	10	HHIP	protein_coding	-0.35677167979658453	3.4361474754714956	-0.6649411939764686	0.5115313188608671	0.9618817441662799	-5.422006995546501	NA	NA	NA	NA	NA	NA	NA	NA	NA	NA	NA	NA
sn_fine	Micro.4	carrier	chr10	114431112	114768061	336950	-	HAVANA	gene	ENSG00000099204	22	ABLIM1	protein_coding	-0.2884519400329699	3.9200928262591	-0.7571392287992497	0.45529471096047747	0.9618817441662799	-5.430176184581761	NA	NA	NA	NA	NA	NA	NA	NA	NA	NA	NA	NA
sn_fine	Micro.4	carrier	chr8	17900484	17908011	7528	+	HAVANA	gene	ENSG00000254054	3	ENSG00000254054	lncRNA	-0.3452845237112667	3.576604290609021	-0.7939454709535957	0.43390853247117167	0.9618817441662799	-5.431580865848519	NA	NA	NA	NA	NA	NA	NA	NA	NA	NA	NA	NA
sn_fine	Micro.4	carrier	chr4	14470465	14888169	417705	-	HAVANA	gene	ENSG00000248360	7	LINC00504	lncRNA	-0.41633297093421806	3.4087491136054244	-0.6743220278951046	0.505639473506678	0.9618817441662799	-5.435710639272414	NA	NA	NA	NA	NA	NA	NA	NA	NA	NA	NA	NA
sn_fine	Micro.4	carrier	chr10	72273919	72276036	2118	+	HAVANA	gene	ENSG00000168209	6	DDIT4	protein_coding	-0.5340929301306385	3.858612130850015	-0.7322644116130532	0.4700962586334624	0.9618817441662799	-5.435722736578244	NA	NA	NA	NA	NA	NA	NA	NA	NA	NA	NA	NA
sn_fine	Micro.4	carrier	chr20	23079360	23086324	6965	-	HAVANA	gene	ENSG00000125810	10	CD93	protein_coding	-0.28749882180832764	3.9201517313290455	-0.7158696401803044	0.4800032664842009	0.9618817441662799	-5.4507527359608225	NA	NA	NA	NA	NA	NA	NA	NA	NA	NA	NA	NA
sn_fine	Micro.4	carrier	chr14	80197526	80387757	190232	-	HAVANA	gene	ENSG00000211448	14	DIO2	protein_coding	0.402989526098112	3.4193860319081044	0.6618473399766793	0.5134827409704591	0.9618817441662799	-5.451334655229509	NA	NA	NA	NA	NA	NA	NA	NA	NA	NA	NA	NA
sn_fine	Micro.4	carrier	chr17	36088256	36090169	1914	-	HAVANA	gene	ENSG00000277632	2	CCL3	protein_coding	0.468158861492287	3.8335643634210648	0.6619283291802931	0.5134316056826522	0.9618817441662799	-5.451571632848164	NA	NA	NA	NA	NA	NA	NA	NA	NA	NA	NA	NA
sn_fine	Micro.4	carrier	chr4	56049098	56330609	281512	+	HAVANA	gene	ENSG00000109265	15	CRACD	protein_coding	-0.31384893992053486	3.6259225563536592	-0.7006289421459377	0.48931961993422723	0.9618817441662799	-5.456749788079445	NA	NA	NA	NA	NA	NA	NA	NA	NA	NA	NA	NA
sn_fine	Micro.4	carrier	chr7	23235967	23275108	39142	+	HAVANA	gene	ENSG00000136235	17	GPNMB	protein_coding	0.3294167253800511	3.522972931333287	0.81804234466901	0.420244365582524	0.9618817441662799	-5.468515220213494	NA	NA	NA	NA	NA	NA	NA	NA	NA	NA	NA	NA
sn_fine	Micro.4	carrier	chr22	44752558	44862788	110231	+	HAVANA	gene	ENSG00000241484	10	ARHGAP8	protein_coding	0.3011165226780186	4.132006717251967	0.7512615572754286	0.4587670149151053	0.9618817441662799	-5.48005125890446	NA	NA	NA	NA	NA	NA	NA	NA	NA	NA	NA	NA
sn_fine	Micro.4	carrier	chr15	83447228	83618743	171516	+	HAVANA	gene	ENSG00000140600	17	SH3GL3	protein_coding	0.31237717865924486	4.0545540072576545	0.7472814738840583	0.46112715831224416	0.9618817441662799	-5.4849989137916735	NA	NA	NA	NA	NA	NA	NA	NA	NA	NA	NA	NA
sn_fine	Micro.4	carrier	chr6	138161939	138344663	182725	+	HAVANA	gene	ENSG00000112379	9	ARFGEF3	protein_coding	0.3158267719846446	4.122997861777987	0.7345852975513832	0.46870347819242675	0.9618817441662799	-5.488088989202142	NA	NA	NA	NA	NA	NA	NA	NA	NA	NA	NA	NA
sn_fine	Micro.4	carrier	chr6	131901848	132169992	268145	+	HAVANA	gene	ENSG00000228495	3	LINC01013	lncRNA	0.3674919340228402	3.4710615159023286	0.6745080849802725	0.5055229981808965	0.9618817441662799	-5.500638846101572	NA	NA	NA	NA	NA	NA	NA	NA	NA	NA	NA	NA
sn_fine	Micro.4	carrier	chr6	111660332	111873452	213121	-	HAVANA	gene	ENSG00000010810	18	FYN	protein_coding	-0.4091590134855667	4.199888351436502	-0.8154961704399064	0.42167547028730357	0.9618817441662799	-5.502584576840303	NA	NA	NA	NA	NA	NA	NA	NA	NA	NA	NA	NA
sn_fine	Micro.4	carrier	chr14	58646631	59184247	537617	+	HAVANA	gene	ENSG00000258583	7	LINC01500	lncRNA	-0.38458332012369767	3.983478252346804	-0.8231972906223974	0.4173561974635859	0.9618817441662799	-5.513325171672974	NA	NA	NA	NA	NA	NA	NA	NA	NA	NA	NA	NA
sn_fine	Micro.4	carrier	chr5	132440440	132508719	68280	-	HAVANA	gene	ENSG00000125347	15	IRF1	protein_coding	0.3083268062736373	4.296428700353616	0.8300482433839893	0.413536948948094	0.9618817441662799	-5.5151282508773125	NA	NA	NA	NA	NA	NA	NA	NA	NA	NA	NA	NA
sn_fine	Micro.4	carrier	chr3	117672154	117997592	325439	-	HAVANA	gene	ENSG00000239268	5	LINC03051	lncRNA	0.2914423187485897	4.0711430724672475	0.706635506041519	0.48563570751897256	0.9618817441662799	-5.517687220513483	NA	NA	NA	NA	NA	NA	NA	NA	NA	NA	NA	NA
sn_fine	Micro.4	carrier	chr8	90791741	90959393	167653	+	HAVANA	gene	ENSG00000123119	12	NECAB1	protein_coding	0.3205099918140366	4.111722046527227	0.7715109675078503	0.4468704361032313	0.9618817441662799	-5.524627641086335	NA	NA	NA	NA	NA	NA	NA	NA	NA	NA	NA	NA
sn_fine	Micro.4	carrier	chr7	36997796	37013630	15835	+	HAVANA	gene	ENSG00000224101	1	ELMO1-AS1	lncRNA	-0.37819961159845006	3.8886559877579567	-0.6981924760754351	0.4908184517820813	0.9618817441662799	-5.536291296132021	NA	NA	NA	NA	NA	NA	NA	NA	NA	NA	NA	NA
sn_fine	Micro.4	carrier	chr11	14904997	15082342	177346	+	HAVANA	gene	ENSG00000175868	14	CALCB	protein_coding	0.24723629111969259	4.0514364172698265	0.6735217135083388	0.5061406555562737	0.9618817441662799	-5.539232218323053	NA	NA	NA	NA	NA	NA	NA	NA	NA	NA	NA	NA
sn_fine	Micro.4	carrier	chr3	184314495	184335358	20864	+	HAVANA	gene	ENSG00000114867	22	EIF4G1	protein_coding	-0.28574948704637393	4.4201823785253564	-0.8109645931585784	0.4242299348019132	0.9618817441662799	-5.541579018760966	NA	NA	NA	NA	NA	NA	NA	NA	NA	NA	NA	NA
sn_fine	Micro.4	carrier	chr15	79311112	79427432	116321	+	HAVANA	gene	ENSG00000166557	14	TMED3	protein_coding	0.27015762173857105	4.088241446782516	0.6761288223524411	0.5045090155962568	0.9618817441662799	-5.54665595698884	NA	NA	NA	NA	NA	NA	NA	NA	NA	NA	NA	NA
sn_fine	Micro.4	carrier	chr18	61333430	61555779	222350	+	HAVANA	gene	ENSG00000101542	10	CDH20	protein_coding	0.3083132332455558	4.2134047945217805	0.7456094279669843	0.4621207925874363	0.9618817441662799	-5.5474628652699876	NA	NA	NA	NA	NA	NA	NA	NA	NA	NA	NA	NA
sn_fine	Micro.4	carrier	chr16	56191390	56357444	166055	+	HAVANA	gene	ENSG00000087258	16	GNAO1	protein_coding	0.34569214616705546	4.239233250760426	0.7987605229687065	0.43115669399938494	0.9618817441662799	-5.553949170180714	NA	NA	NA	NA	NA	NA	NA	NA	NA	NA	NA	NA
sn_fine	Micro.4	carrier	chr19	53389793	53430413	40621	+	HAVANA	gene	ENSG00000196417	13	ZNF765	protein_coding	0.26518561646039807	4.20270682828652	0.7496728614803905	0.45970823610410216	0.9618817441662799	-5.557851151251638	NA	NA	NA	NA	NA	NA	NA	NA	NA	NA	NA	NA
sn_fine	Micro.4	carrier	chr12	27780048	27803040	22993	+	HAVANA	gene	ENSG00000087448	11	KLHL42	protein_coding	-0.2524049336537555	4.415618169799999	-0.7981654868852593	0.43149618273967927	0.9618817441662799	-5.559973391221897	NA	NA	NA	NA	NA	NA	NA	NA	NA	NA	NA	NA
sn_fine	Micro.4	carrier	chr3	4793222	4887293	94072	-	HAVANA	gene	ENSG00000235978	8	ENSG00000235978	lncRNA	-0.2648783634404287	4.368628965992695	-0.7943679419923485	0.43366665951292127	0.9618817441662799	-5.563273323010238	NA	NA	NA	NA	NA	NA	NA	NA	NA	NA	NA	NA
sn_fine	Micro.4	carrier	chr12	48350945	48442411	91467	+	HAVANA	gene	ENSG00000257735	1	ENSG00000257735	lncRNA	0.30108341349774026	4.420936158146727	0.8178231351925207	0.420367456174912	0.9618817441662799	-5.568855239168426	NA	NA	NA	NA	NA	NA	NA	NA	NA	NA	NA	NA
sn_fine	Micro.4	carrier	chr12	49188736	49274600	85865	+	HAVANA	gene	ENSG00000167553	17	TUBA1C	protein_coding	-0.2598092636784681	4.300780053573294	-0.7944194501896154	0.4336371756813818	0.9618817441662799	-5.570929779732957	NA	NA	NA	NA	NA	NA	NA	NA	NA	NA	NA	NA
sn_fine	Micro.4	carrier	chr1	206571292	206612465	41174	-	HAVANA	gene	ENSG00000143486	16	EIF2D	protein_coding	0.21250942481883817	4.432130444406936	0.7870559370280429	0.43786451484314615	0.9618817441662799	-5.577026169695165	NA	NA	NA	NA	NA	NA	NA	NA	NA	NA	NA	NA
sn_fine	Micro.4	carrier	chr1	111680630	111755824	75195	-	HAVANA	gene	ENSG00000197852	12	INKA2	protein_coding	-0.3506440302869911	4.253575337137533	-0.7964460516878047	0.43247809789452163	0.9618817441662799	-5.577153155970237	NA	NA	NA	NA	NA	NA	NA	NA	NA	NA	NA	NA
sn_fine	Micro.4	carrier	chr9	70193997	70258866	64870	-	HAVANA	gene	ENSG00000268364	3	SMC5-DT	lncRNA	0.26395342066257665	4.332420572260151	0.7698522960817376	0.4478379020836142	0.9618817441662799	-5.577936420246588	NA	NA	NA	NA	NA	NA	NA	NA	NA	NA	NA	NA
sn_fine	Micro.4	carrier	chr19	17824780	17848071	23292	-	HAVANA	gene	ENSG00000105639	21	JAK3	protein_coding	-0.2959595441469589	4.412066700847856	-0.7496513739309844	0.45972097418879243	0.9618817441662799	-5.578140300525271	NA	NA	NA	NA	NA	NA	NA	NA	NA	NA	NA	NA
sn_fine	Micro.4	carrier	chr22	30652051	30667887	15837	-	HAVANA	gene	ENSG00000167065	14	DUSP18	protein_coding	-0.31092352669204537	4.427029778572556	-0.8320033041807133	0.41245106044324376	0.9618817441662799	-5.587667936375413	NA	NA	NA	NA	NA	NA	NA	NA	NA	NA	NA	NA
sn_fine	Micro.4	carrier	chr7	22812628	22822849	10222	-	HAVANA	gene	ENSG00000196683	12	TOMM7	protein_coding	0.26731608939220797	4.791923300510394	0.832284460316465	0.4122950461457727	0.9618817441662799	-5.588693063548804	NA	NA	NA	NA	NA	NA	NA	NA	NA	NA	NA	NA
sn_fine	Micro.4	carrier	chr7	121873089	122062036	188948	+	HAVANA	gene	ENSG00000106278	12	PTPRZ1	protein_coding	0.28069653544974127	4.34335791456402	0.7565749684828296	0.455627376141127	0.9618817441662799	-5.590282013263575	NA	NA	NA	NA	NA	NA	NA	NA	NA	NA	NA	NA
sn_fine	Micro.4	carrier	chr7	74796151	74851605	55455	-	HAVANA	gene	ENSG00000196275	16	GTF2IRD2	protein_coding	-0.2786284037390949	4.470450014719047	-0.8077812718561924	0.42603007520268643	0.9618817441662799	-5.59248880814041	NA	NA	NA	NA	NA	NA	NA	NA	NA	NA	NA	NA
sn_fine	Micro.4	carrier	chr2	85394753	85418432	23680	-	HAVANA	gene	ENSG00000042493	16	CAPG	protein_coding	0.29462926682092183	4.492488696884554	0.7244850413477478	0.47478225661504225	0.9618817441662799	-5.597509243863335	NA	NA	NA	NA	NA	NA	NA	NA	NA	NA	NA	NA
sn_fine	Micro.4	carrier	chr22	37805229	37807432	2204	+	HAVANA	gene	ENSG00000189060	6	H1-0	protein_coding	0.2698633671591182	4.441619478209327	0.6978707506888667	0.49101656065916377	0.9618817441662799	-5.59820664634382	NA	NA	NA	NA	NA	NA	NA	NA	NA	NA	NA	NA
sn_fine	Micro.4	carrier	chr11	63998558	64166113	167556	-	HAVANA	gene	ENSG00000133315	12	MACROD1	protein_coding	0.24334950446876868	4.370505080512178	0.7314965386904169	0.47055759494040783	0.9618817441662799	-5.599324112016841	NA	NA	NA	NA	NA	NA	NA	NA	NA	NA	NA	NA
sn_fine	Micro.4	carrier	chr1	1724838	1745992	21155	-	HAVANA	gene	ENSG00000290854	1	ENSG00000290854	lncRNA	0.24720303038028724	4.664467949504075	0.8348909744797751	0.4108504413050983	0.9618817441662799	-5.599586852697693	NA	NA	NA	NA	NA	NA	NA	NA	NA	NA	NA	NA
sn_fine	Micro.4	carrier	chr16	87830023	87869507	39485	-	HAVANA	gene	ENSG00000103257	9	SLC7A5	protein_coding	-0.3514723391772765	4.43108808992826	-0.7405364343338805	0.46514318157577994	0.9618817441662799	-5.60783682645385	NA	NA	NA	NA	NA	NA	NA	NA	NA	NA	NA	NA
sn_fine	Micro.4	carrier	chr17	75827225	75844785	17561	-	HAVANA	gene	ENSG00000092929	13	UNC13D	protein_coding	-0.2627550336862856	4.322730008265289	-0.7379943892881295	0.46666202976476034	0.9618817441662799	-5.6109702371438885	NA	NA	NA	NA	NA	NA	NA	NA	NA	NA	NA	NA
sn_fine	Micro.4	carrier	chr15	42548828	42569994	21167	+	HAVANA	gene	ENSG00000137814	12	HAUS2	protein_coding	-0.24393522668625667	4.2173415101452925	-0.7301851473700416	0.4713460849172558	0.9618817441662799	-5.611052271244798	NA	NA	NA	NA	NA	NA	NA	NA	NA	NA	NA	NA
sn_fine	Micro.4	carrier	chr19	44846175	44889223	43049	+	HAVANA	gene	ENSG00000130202	10	NECTIN2	protein_coding	0.2662830551447679	4.374541694756661	0.710968582001014	0.4829880236666029	0.9618817441662799	-5.614163993745208	NA	NA	NA	NA	NA	NA	NA	NA	NA	NA	NA	NA
sn_fine	Micro.4	carrier	chr22	38705742	38738299	32558	+	HAVANA	gene	ENSG00000100226	16	GTPBP1	protein_coding	-0.303361237893776	4.417505907681992	-0.753801581184686	0.45726454873405764	0.9618817441662799	-5.614223666285632	NA	NA	NA	NA	NA	NA	NA	NA	NA	NA	NA	NA
sn_fine	Micro.4	carrier	chr20	34516395	34540958	24564	+	HAVANA	gene	ENSG00000125971	18	DYNLRB1	protein_coding	0.22335696879388167	4.527550616787897	0.791186663272864	0.43549002415813465	0.9618817441662799	-5.617372784189785	NA	NA	NA	NA	NA	NA	NA	NA	NA	NA	NA	NA
sn_fine	Micro.4	carrier	chr1	39522280	39559698	37419	-	HAVANA	gene	ENSG00000291129	1	PPIEL	lncRNA	0.2419709356570614	4.459575995828535	0.7507134967844871	0.4590915840550903	0.9618817441662799	-5.620617139317748	NA	NA	NA	NA	NA	NA	NA	NA	NA	NA	NA	NA
sn_fine	Micro.4	carrier	chr2	27309492	27325680	16189	-	HAVANA	gene	ENSG00000115204	15	MPV17	protein_coding	-0.2224662111623732	4.393663334289433	-0.7765028087970408	0.4439663810434693	0.9618817441662799	-5.6216168691739785	NA	NA	NA	NA	NA	NA	NA	NA	NA	NA	NA	NA
sn_fine	Micro.4	carrier	chr6	31739677	31762676	23000	+	HAVANA	gene	ENSG00000204410	16	MSH5	protein_coding	0.24599711054676998	4.700549902489982	0.8181785697287106	0.42016788368070124	0.9618817441662799	-5.623675117734174	NA	NA	NA	NA	NA	NA	NA	NA	NA	NA	NA	NA
sn_fine	Micro.4	carrier	chr7	141074064	141480380	406317	+	HAVANA	gene	ENSG00000261115	7	TMEM178B	protein_coding	0.4400858461951289	4.435764002433463	0.7730776251394592	0.4459577919862533	0.9618817441662799	-5.624385979669213	NA	NA	NA	NA	NA	NA	NA	NA	NA	NA	NA	NA
sn_fine	Micro.4	carrier	chr21	17593653	17612945	19293	-	HAVANA	gene	ENSG00000154640	15	BTG3	protein_coding	0.261609167646351	4.386361465886285	0.6733442195681866	0.506251845166507	0.9618817441662799	-5.624448414874461	NA	NA	NA	NA	NA	NA	NA	NA	NA	NA	NA	NA
sn_fine	Micro.4	carrier	chr15	72278867	72351794	72928	+	HAVANA	gene	ENSG00000261460	1	ENSG00000261460	lncRNA	-0.30197729843838683	4.251005368361734	-0.7599374325807005	0.453647134257001	0.9618817441662799	-5.6262397341506905	NA	NA	NA	NA	NA	NA	NA	NA	NA	NA	NA	NA
sn_fine	Micro.4	carrier	chr22	24806169	24927578	121410	+	HAVANA	gene	ENSG00000167037	19	SGSM1	protein_coding	0.25689893080673	4.426417369083838	0.7515924850296036	0.4585711005181822	0.9618817441662799	-5.6273048297566035	NA	NA	NA	NA	NA	NA	NA	NA	NA	NA	NA	NA
sn_fine	Micro.4	carrier	chr4	932387	958656	26270	+	HAVANA	gene	ENSG00000127419	17	TMEM175	protein_coding	0.28473871874537293	4.533545857784563	0.7441246520037866	0.4630041946163017	0.9618817441662799	-5.627636377713731	NA	NA	NA	NA	NA	NA	NA	NA	NA	NA	NA	NA
sn_fine	Micro.4	carrier	chr4	147617386	147672044	54659	+	HAVANA	gene	ENSG00000164168	8	TMEM184C	protein_coding	-0.24321873024744134	4.594104094444067	-0.7987776088932725	0.4311469482988336	0.9618817441662799	-5.627834457078896	NA	NA	NA	NA	NA	NA	NA	NA	NA	NA	NA	NA
sn_fine	Micro.4	carrier	chr19	1461143	1479219	18077	-	HAVANA	gene	ENSG00000119559	17	C19orf25	protein_coding	-0.246496371800065	4.358491607222566	-0.6983990374033783	0.4906912813666584	0.9618817441662799	-5.630374576717617	NA	NA	NA	NA	NA	NA	NA	NA	NA	NA	NA	NA
sn_fine	Micro.4	carrier	chr5	15500180	15939795	439616	+	HAVANA	gene	ENSG00000183580	10	FBXL7	protein_coding	-0.31958359921127166	4.356466050153289	-0.7436834088513581	0.4632669137152765	0.9618817441662799	-5.630989666252241	NA	NA	NA	NA	NA	NA	NA	NA	NA	NA	NA	NA
sn_fine	Micro.4	carrier	chr1	1702379	1724357	21979	-	HAVANA	gene	ENSG00000008128	23	CDK11A	protein_coding	0.21073513435566538	4.5285612544064096	0.7536726803544241	0.4573407254710836	0.9618817441662799	-5.632715837423078	NA	NA	NA	NA	NA	NA	NA	NA	NA	NA	NA	NA
sn_fine	Micro.4	carrier	chr8	8783354	8893630	110277	-	HAVANA	gene	ENSG00000147324	11	MFHAS1	protein_coding	0.2925353189920723	4.827118003781917	0.8331766060159155	0.41180023638443	0.9618817441662799	-5.6335040015856	NA	NA	NA	NA	NA	NA	NA	NA	NA	NA	NA	NA
sn_fine	Micro.4	carrier	chr17	42810134	42833350	23217	-	HAVANA	gene	ENSG00000126581	13	BECN1	protein_coding	0.2503519022101699	4.5756071964770175	0.7658899731855086	0.45015410976178805	0.9618817441662799	-5.6352260509862475	NA	NA	NA	NA	NA	NA	NA	NA	NA	NA	NA	NA
sn_fine	Micro.4	carrier	chr12	104986316	105074197	87882	+	HAVANA	gene	ENSG00000151131	11	NOPCHAP1	protein_coding	0.2651653466799657	4.673398700749631	0.7446789039071359	0.46267431348029553	0.9618817441662799	-5.635826269919279	NA	NA	NA	NA	NA	NA	NA	NA	NA	NA	NA	NA
sn_fine	Micro.4	carrier	chr6	24667035	24705065	38031	+	HAVANA	gene	ENSG00000112304	11	ACOT13	protein_coding	0.2689182505280292	4.354868083326046	0.6881673570209882	0.4970128557064635	0.9618817441662799	-5.635853896939571	NA	NA	NA	NA	NA	NA	NA	NA	NA	NA	NA	NA
sn_fine	Micro.4	carrier	chr5	61162070	61232040	69971	+	HAVANA	gene	ENSG00000251279	3	SMIM15-AS1	lncRNA	-0.2127943275271189	4.095762513866472	-0.692005501703511	0.4946361341494201	0.9618817441662799	-5.636548053366758	NA	NA	NA	NA	NA	NA	NA	NA	NA	NA	NA	NA
sn_fine	Micro.4	carrier	chr20	49219347	49244077	24731	+	HAVANA	gene	ENSG00000124228	15	DDX27	protein_coding	-0.2504578219506779	4.620259206574118	-0.7502158036973465	0.45938644239842896	0.9618817441662799	-5.638547949375674	NA	NA	NA	NA	NA	NA	NA	NA	NA	NA	NA	NA
sn_fine	Micro.4	carrier	chr19	38878555	38899862	21308	-	HAVANA	gene	ENSG00000068903	21	SIRT2	protein_coding	-0.23973546382698174	4.443510289866866	-0.7701192194818068	0.44768212695327714	0.9618817441662799	-5.641668402769252	NA	NA	NA	NA	NA	NA	NA	NA	NA	NA	NA	NA
sn_fine	Micro.4	carrier	chr1	168280877	168314426	33550	+	HAVANA	gene	ENSG00000143178	13	TBX19	protein_coding	0.26583303229971866	4.700642759338992	0.7793068598712113	0.44234009010586817	0.9618817441662799	-5.642799006783367	NA	NA	NA	NA	NA	NA	NA	NA	NA	NA	NA	NA
sn_fine	Micro.4	carrier	chr10	1039152	1049119	9968	-	HAVANA	gene	ENSG00000067064	13	IDI1	protein_coding	-0.23373217385689804	4.647502288884011	-0.815384985537127	0.4217380315575787	0.9618817441662799	-5.6438520337034745	NA	NA	NA	NA	NA	NA	NA	NA	NA	NA	NA	NA
sn_fine	Micro.4	carrier	chr12	89347235	89352501	5267	-	HAVANA	gene	ENSG00000139318	8	DUSP6	protein_coding	-0.23295932093112803	4.551404334357681	-0.7538573075817212	0.45723161833913306	0.9618817441662799	-5.644436157475307	NA	NA	NA	NA	NA	NA	NA	NA	NA	NA	NA	NA
sn_fine	Micro.4	carrier	chr11	121674261	121928976	254716	+	HAVANA	gene	ENSG00000286044	1	ENSG00000286044	lncRNA	-0.3854426877732928	4.764304788921963	-0.7846362180664476	0.43925909683008946	0.9618817441662799	-5.644966199767598	NA	NA	NA	NA	NA	NA	NA	NA	NA	NA	NA	NA
sn_fine	Micro.4	carrier	chr19	47778677	47784686	6010	+	HAVANA	gene	ENSG00000178980	16	SELENOW	protein_coding	0.24836347946954485	4.661282011112172	0.7152198963971924	0.48039835150256405	0.9618817441662799	-5.6455594229028225	NA	NA	NA	NA	NA	NA	NA	NA	NA	NA	NA	NA
sn_fine	Micro.4	carrier	chr2	264140	278283	14144	+	HAVANA	gene	ENSG00000143727	16	ACP1	protein_coding	-0.24963338755924025	4.698378334432428	-0.8371614369785463	0.40959467190638743	0.9618817441662799	-5.645621533041635	NA	NA	NA	NA	NA	NA	NA	NA	NA	NA	NA	NA
sn_fine	Micro.4	carrier	chrY	19567313	19606274	38962	+	HAVANA	gene	ENSG00000291033	1	TXLNGY	lncRNA	-0.254918674208089	5.240878344384956	-0.815539261893529	0.42351209099694664	0.9618817441662799	-5.6465571448619665	NA	NA	NA	NA	NA	NA	NA	NA	NA	NA	NA	NA
sn_fine	Micro.4	carrier	chr3	139560180	139678017	117838	-	HAVANA	gene	ENSG00000163864	18	NMNAT3	protein_coding	0.2866400637796631	4.502374619003104	0.7132911560962467	0.4815722466439951	0.9618817441662799	-5.646798592991067	NA	NA	NA	NA	NA	NA	NA	NA	NA	NA	NA	NA
sn_fine	Micro.4	carrier	chr22	28794555	28800597	6043	-	HAVANA	gene	ENSG00000100219	17	XBP1	protein_coding	0.2277962328602383	4.757642716947696	0.7979735806896736	0.431605706717493	0.9618817441662799	-5.649243162004327	NA	NA	NA	NA	NA	NA	NA	NA	NA	NA	NA	NA
sn_fine	Micro.4	carrier	chr13	113491021	113554590	63570	+	HAVANA	gene	ENSG00000150403	18	TMCO3	protein_coding	0.2242716342176525	4.696580725313196	0.7670572297048849	0.44947103794099197	0.9618817441662799	-5.654203262935943	NA	NA	NA	NA	NA	NA	NA	NA	NA	NA	NA	NA
sn_fine	Micro.4	carrier	chr8	109539711	109570072	30362	+	HAVANA	gene	ENSG00000147654	16	EBAG9	protein_coding	0.2050657678600203	4.729682375500729	0.7575925962791875	0.45502752821933135	0.9618817441662799	-5.655985457855527	NA	NA	NA	NA	NA	NA	NA	NA	NA	NA	NA	NA
sn_fine	Micro.4	carrier	chr2	182139968	182523359	383392	-	HAVANA	gene	ENSG00000115252	19	PDE1A	protein_coding	0.31295358266634477	4.771620587265314	0.820976352755829	0.4185990100273834	0.9618817441662799	-5.65990576833941	NA	NA	NA	NA	NA	NA	NA	NA	NA	NA	NA	NA
sn_fine	Micro.4	carrier	chr16	4425805	4456775	30971	+	HAVANA	gene	ENSG00000103423	14	DNAJA3	protein_coding	-0.20924711942097085	4.657512987247789	-0.7337850081905825	0.46918346546691847	0.9618817441662799	-5.660413906891516	NA	NA	NA	NA	NA	NA	NA	NA	NA	NA	NA	NA
sn_fine	Micro.4	carrier	chr11	65333843	65354262	20420	+	HAVANA	gene	ENSG00000133884	11	DPF2	protein_coding	-0.24543090523291977	4.712715089671345	-0.7817358900448937	0.4409342121514842	0.9618817441662799	-5.66441367772402	NA	NA	NA	NA	NA	NA	NA	NA	NA	NA	NA	NA
sn_fine	Micro.4	carrier	chr13	75525214	75549439	24226	-	HAVANA	gene	ENSG00000188243	14	COMMD6	protein_coding	-0.21620346037967142	4.4731259731024124	-0.75269023596425	0.4579215690649081	0.9618817441662799	-5.664989226364309	NA	NA	NA	NA	NA	NA	NA	NA	NA	NA	NA	NA
sn_fine	Micro.4	carrier	chr12	21635342	21757857	122516	-	HAVANA	gene	ENSG00000111716	14	LDHB	protein_coding	-0.18900521634837864	4.692943836695504	-0.78436424864993	0.4394160117754766	0.9618817441662799	-5.6687288388884625	NA	NA	NA	NA	NA	NA	NA	NA	NA	NA	NA	NA
sn_fine	Micro.4	carrier	chr6	53794497	53924125	129629	+	HAVANA	gene	ENSG00000137269	15	LRRC1	protein_coding	-0.23683521755712933	4.565897050415474	-0.7225479456322763	0.47595328187406816	0.9618817441662799	-5.6731769193959884	NA	NA	NA	NA	NA	NA	NA	NA	NA	NA	NA	NA
sn_fine	Micro.4	carrier	chr1	149606209	149705716	99508	+	HAVANA	gene	ENSG00000291158	1	LINC00869	lncRNA	-0.28044272786437796	4.625378949287916	-0.8016379607315203	0.4295173215311554	0.9618817441662799	-5.673869910124626	NA	NA	NA	NA	NA	NA	NA	NA	NA	NA	NA	NA
sn_fine	Micro.4	carrier	chr7	130538954	130546900	7947	+	HAVANA	gene	ENSG00000286214	1	COPG2IT1	lncRNA	0.24146428604311598	4.535762033913482	0.7068676376737277	0.48549365608250417	0.9618817441662799	-5.67911335656183	NA	NA	NA	NA	NA	NA	NA	NA	NA	NA	NA	NA
sn_fine	Micro.4	carrier	chr16	89680737	89696354	15618	+	HAVANA	gene	ENSG00000185324	22	CDK10	protein_coding	-0.22250053918638768	4.423805764038231	-0.6729743494936125	0.5064835907342882	0.9618817441662799	-5.679118794491584	NA	NA	NA	NA	NA	NA	NA	NA	NA	NA	NA	NA
sn_fine	Micro.4	carrier	chr11	134224671	134247788	23118	+	HAVANA	gene	ENSG00000151502	11	VPS26B	protein_coding	-0.2264080933639403	4.589974264368111	-0.7496802717369432	0.4597038432608035	0.9618817441662799	-5.680359871491026	NA	NA	NA	NA	NA	NA	NA	NA	NA	NA	NA	NA
sn_fine	Micro.4	carrier	chr10	69180234	69209099	28866	+	HAVANA	gene	ENSG00000156502	14	SUPV3L1	protein_coding	0.19327200246031961	4.659322172011096	0.6839070291662092	0.4996585054094349	0.9618817441662799	-5.683145517920063	NA	NA	NA	NA	NA	NA	NA	NA	NA	NA	NA	NA
sn_fine	Micro.4	carrier	chr19	37181579	37218153	36575	-	HAVANA	gene	ENSG00000245680	11	ZNF585B	protein_coding	0.20508151441504374	4.949736306993395	0.7975693437982933	0.43183646683962584	0.9618817441662799	-5.684849780350771	NA	NA	NA	NA	NA	NA	NA	NA	NA	NA	NA	NA
sn_fine	Micro.4	carrier	chr6	36676460	36687337	10878	+	HAVANA	gene	ENSG00000124762	14	CDKN1A	protein_coding	-0.39142772281490856	4.707495428429295	-0.8111732838693911	0.42411208600972117	0.9618817441662799	-5.687857365101347	NA	NA	NA	NA	NA	NA	NA	NA	NA	NA	NA	NA
sn_fine	Micro.4	carrier	chr10	75210154	75231448	21295	+	HAVANA	gene	ENSG00000165637	14	VDAC2	protein_coding	0.21479991818646527	4.839504362531607	0.7628900257130097	0.4519125043432878	0.9618817441662799	-5.690188383946025	NA	NA	NA	NA	NA	NA	NA	NA	NA	NA	NA	NA
sn_fine	Micro.4	carrier	chr13	26557683	26688948	131266	+	HAVANA	gene	ENSG00000132970	14	WASF3	protein_coding	-0.23085878642337976	4.399447852206273	-0.7271232480904595	0.47319007710451544	0.9618817441662799	-5.690351181995433	NA	NA	NA	NA	NA	NA	NA	NA	NA	NA	NA	NA
sn_fine	Micro.4	carrier	chr12	56316223	56334053	17831	-	HAVANA	gene	ENSG00000135473	16	PAN2	protein_coding	-0.20993574400966297	4.644101097791149	-0.761754672874384	0.45257904872395527	0.9618817441662799	-5.694453004101835	NA	NA	NA	NA	NA	NA	NA	NA	NA	NA	NA	NA
sn_fine	Micro.4	carrier	chr19	41310172	41324873	14702	+	HAVANA	gene	ENSG00000142039	4	CCDC97	protein_coding	-0.2736636625209421	4.368129291139948	-0.705202159697094	0.4865133595737624	0.9618817441662799	-5.69457501872986	NA	NA	NA	NA	NA	NA	NA	NA	NA	NA	NA	NA
sn_fine	Micro.4	carrier	chr1	28236109	28246906	10798	+	HAVANA	gene	ENSG00000130770	18	ATP5IF1	protein_coding	-0.19463751083715763	4.330569377749652	-0.6754803378268205	0.5049145914910823	0.9618817441662799	-5.694973927307466	NA	NA	NA	NA	NA	NA	NA	NA	NA	NA	NA	NA
sn_fine	Micro.4	carrier	chr3	123067025	123225227	158203	+	HAVANA	gene	ENSG00000065485	20	PDIA5	protein_coding	-0.2387123855611879	4.610391756274223	-0.7413814410187731	0.4646389403603759	0.9618817441662799	-5.695425382363273	NA	NA	NA	NA	NA	NA	NA	NA	NA	NA	NA	NA
sn_fine	Micro.4	carrier	chr11	67642555	67650730	8176	-	HAVANA	gene	ENSG00000132744	8	ACY3	protein_coding	-0.28620706362038817	4.613020542085062	-0.7998978334926375	0.4305082734016228	0.9618817441662799	-5.697532167202326	NA	NA	NA	NA	NA	NA	NA	NA	NA	NA	NA	NA
sn_fine	Micro.4	carrier	chr19	21358930	21388582	29653	+	HAVANA	gene	ENSG00000172687	14	ZNF738	protein_coding	0.2237090923315872	4.668732836793627	0.6998730507773767	0.4897843406258814	0.9618817441662799	-5.699002670526363	NA	NA	NA	NA	NA	NA	NA	NA	NA	NA	NA	NA
sn_fine	Micro.4	carrier	chr17	3860315	3894891	34577	-	HAVANA	gene	ENSG00000004660	15	CAMKK1	protein_coding	-0.23971688241379585	4.73951978971958	-0.8287929337480978	0.41423511846215877	0.9618817441662799	-5.705881901744892	NA	NA	NA	NA	NA	NA	NA	NA	NA	NA	NA	NA
sn_fine	Micro.4	carrier	chr1	247297412	247331867	34456	-	HAVANA	gene	ENSG00000162714	13	ZNF496	protein_coding	0.20717694193556468	4.70831668286722	0.7010745448010726	0.48904578153117007	0.9618817441662799	-5.707667590663782	NA	NA	NA	NA	NA	NA	NA	NA	NA	NA	NA	NA
sn_fine	Micro.4	carrier	chr10	14061	20930	6870	-	HAVANA	gene	ENSG00000260370	2	ENSG00000260370	lncRNA	-0.2877696260311384	4.482046827601902	-0.7240640460621556	0.47503661739351855	0.9618817441662799	-5.7089819324352105	NA	NA	NA	NA	NA	NA	NA	NA	NA	NA	NA	NA
sn_fine	Micro.4	carrier	chr14	22836560	22849041	12482	+	HAVANA	gene	ENSG00000157227	14	MMP14	protein_coding	0.20549935849448664	4.500290218563716	0.667496873601646	0.5099224291893452	0.9618817441662799	-5.710958290408566	NA	NA	NA	NA	NA	NA	NA	NA	NA	NA	NA	NA
sn_fine	Micro.4	carrier	chr15	40528683	40565054	36372	-	HAVANA	gene	ENSG00000128891	17	CCDC32	protein_coding	0.18457186745880882	4.868128967788688	0.7324688511796842	0.4699734762257519	0.9618817441662799	-5.714074373430291	NA	NA	NA	NA	NA	NA	NA	NA	NA	NA	NA	NA
sn_fine	Micro.4	carrier	chr9	94030794	94109856	79063	+	HAVANA	gene	ENSG00000158079	16	PTPDC1	protein_coding	-0.21299130051178095	4.516496107918397	-0.6957469384454671	0.49232547651100467	0.9618817441662799	-5.715507709802304	NA	NA	NA	NA	NA	NA	NA	NA	NA	NA	NA	NA
sn_fine	Micro.4	carrier	chr12	107732871	107761272	28402	-	HAVANA	gene	ENSG00000110851	12	PRDM4	protein_coding	-0.2119814226899539	4.75425315988634	-0.745164030347385	0.46238568808440794	0.9618817441662799	-5.715512126979607	NA	NA	NA	NA	NA	NA	NA	NA	NA	NA	NA	NA
sn_fine	Micro.4	carrier	chr17	77280569	77500596	220028	+	HAVANA	gene	ENSG00000184640	20	SEPTIN9	protein_coding	0.20395286476315722	4.593801055003782	0.6624610031843617	0.5130953534999843	0.9618817441662799	-5.715897633283163	NA	NA	NA	NA	NA	NA	NA	NA	NA	NA	NA	NA
sn_fine	Micro.4	carrier	chr19	16574907	16629062	54156	-	HAVANA	gene	ENSG00000105085	11	MED26	protein_coding	0.21882363718525033	4.95053291283239	0.7397745363370412	0.4655981041887616	0.9618817441662799	-5.716403004478125	NA	NA	NA	NA	NA	NA	NA	NA	NA	NA	NA	NA
sn_fine	Micro.4	carrier	chr19	15353385	15379815	26431	-	HAVANA	gene	ENSG00000105127	10	AKAP8	protein_coding	-0.22868541468818604	4.60285109230194	-0.7513789698185899	0.4586974991953834	0.9618817441662799	-5.7170392173261	NA	NA	NA	NA	NA	NA	NA	NA	NA	NA	NA	NA
sn_fine	Micro.4	carrier	chr22	39399778	39437060	37283	+	HAVANA	gene	ENSG00000100324	14	TAB1	protein_coding	0.19936525183054865	4.625808729363296	0.6686591620861253	0.5091916524691027	0.9618817441662799	-5.7179101876840654	NA	NA	NA	NA	NA	NA	NA	NA	NA	NA	NA	NA
sn_fine	Micro.4	carrier	chr5	141991749	142013041	21293	-	HAVANA	gene	ENSG00000113552	16	GNPDA1	protein_coding	-0.20803426798017455	4.586241228760031	-0.7214505977760599	0.47661739756576527	0.9618817441662799	-5.718251781974624	NA	NA	NA	NA	NA	NA	NA	NA	NA	NA	NA	NA
sn_fine	Micro.4	carrier	chr16	70251983	70289707	37725	-	HAVANA	gene	ENSG00000090861	17	AARS1	protein_coding	-0.20834274993539648	4.9838880115435344	-0.8366539317113848	0.4098751587972723	0.9618817441662799	-5.718787955439406	NA	NA	NA	NA	NA	NA	NA	NA	NA	NA	NA	NA
sn_fine	Micro.4	carrier	chr12	56638175	56645984	7810	-	HAVANA	gene	ENSG00000110955	9	ATP5F1B	protein_coding	0.2434399181861071	5.106846053047149	0.8284950327909412	0.4144009108498149	0.9618817441662799	-5.718858622167527	NA	NA	NA	NA	NA	NA	NA	NA	NA	NA	NA	NA
sn_fine	Micro.4	carrier	chr20	1325400	1378735	53336	+	HAVANA	gene	ENSG00000234684	8	SDCBP2-AS1	lncRNA	-0.23893349384102613	4.472893031013911	-0.7251426766723944	0.47438507831525345	0.9618817441662799	-5.71981762314299	NA	NA	NA	NA	NA	NA	NA	NA	NA	NA	NA	NA
sn_fine	Micro.4	carrier	chr1	25338317	25362361	24045	+	HAVANA	gene	ENSG00000183726	11	TMEM50A	protein_coding	0.19718496284353826	4.881990719293021	0.7191786687264625	0.4779940701329005	0.9618817441662799	-5.720167289830428	NA	NA	NA	NA	NA	NA	NA	NA	NA	NA	NA	NA
sn_fine	Micro.4	carrier	chr1	225777813	225790468	12656	+	HAVANA	gene	ENSG00000143742	14	SRP9	protein_coding	-0.23052961296666696	5.070198394376735	-0.8161894465080657	0.42128550872866044	0.9618817441662799	-5.72063271056993	NA	NA	NA	NA	NA	NA	NA	NA	NA	NA	NA	NA
sn_fine	Micro.4	carrier	chr2	31867809	32039805	171997	-	HAVANA	gene	ENSG00000162961	14	DPY30	protein_coding	0.2392804952300911	4.752596030823742	0.7097430732027972	0.48373601959412593	0.9618817441662799	-5.723039952704487	NA	NA	NA	NA	NA	NA	NA	NA	NA	NA	NA	NA
sn_fine	Micro.4	carrier	chr6	28267058	28278224	11167	+	HAVANA	gene	ENSG00000197062	12	ZSCAN26	protein_coding	0.1930463278050718	4.682772040585199	0.717911620894717	0.47876283080355364	0.9618817441662799	-5.723144881721112	NA	NA	NA	NA	NA	NA	NA	NA	NA	NA	NA	NA
sn_fine	Micro.4	carrier	chr12	57055643	57088063	32421	-	HAVANA	gene	ENSG00000166881	10	NEMP1	protein_coding	0.2116157927146749	4.822209064763431	0.7532620990325584	0.45758341746913145	0.9618817441662799	-5.723596338652049	NA	NA	NA	NA	NA	NA	NA	NA	NA	NA	NA	NA
sn_fine	Micro.4	carrier	chr8	67043079	67083783	40705	-	HAVANA	gene	ENSG00000121022	14	COPS5	protein_coding	0.23960794101137317	5.03337360414474	0.8146084679207752	0.42217512071206986	0.9618817441662799	-5.723731698635165	NA	NA	NA	NA	NA	NA	NA	NA	NA	NA	NA	NA
sn_fine	Micro.4	carrier	chr4	128809700	128875224	65525	+	HAVANA	gene	ENSG00000077684	16	JADE1	protein_coding	0.19168751963094488	4.77605690669738	0.777930617272259	0.443137832610633	0.9618817441662799	-5.727876469394265	NA	NA	NA	NA	NA	NA	NA	NA	NA	NA	NA	NA
sn_fine	Micro.4	carrier	chr11	43680680	43856617	175938	+	HAVANA	gene	ENSG00000149084	13	HSD17B12	protein_coding	-0.21011705208510834	4.774207427538865	-0.6843834894105019	0.4993622341270908	0.9618817441662799	-5.727943105600638	NA	NA	NA	NA	NA	NA	NA	NA	NA	NA	NA	NA
sn_fine	Micro.4	carrier	chr6	24402908	24426194	23287	+	HAVANA	gene	ENSG00000124532	15	MRS2	protein_coding	-0.195229465040494	4.847133885672565	-0.7885674662201209	0.4369947235504471	0.9618817441662799	-5.7284775697900026	NA	NA	NA	NA	NA	NA	NA	NA	NA	NA	NA	NA
sn_fine	Micro.4	carrier	chr11	106075501	106098699	23199	+	HAVANA	gene	ENSG00000149313	11	AASDHPPT	protein_coding	-0.22319983451138503	4.890140726650077	-0.8081276069771547	0.42583399818916234	0.9618817441662799	-5.7290133692857506	NA	NA	NA	NA	NA	NA	NA	NA	NA	NA	NA	NA
sn_fine	Micro.4	carrier	chr8	125430358	125438403	8046	+	HAVANA	gene	ENSG00000173334	4	TRIB1	protein_coding	-0.2915349993301004	4.969444414655476	-0.7906172978320637	0.4358168499216666	0.9618817441662799	-5.7292674194067015	NA	NA	NA	NA	NA	NA	NA	NA	NA	NA	NA	NA
sn_fine	Micro.4	carrier	chr16	71859680	71895336	35657	-	HAVANA	gene	ENSG00000102984	15	ZNF821	protein_coding	-0.2318624228729944	4.721761645330809	-0.7654624279544892	0.45040446187910954	0.9618817441662799	-5.7296664823903	NA	NA	NA	NA	NA	NA	NA	NA	NA	NA	NA	NA
sn_fine	Micro.4	carrier	chr3	129314771	129316286	1516	-	HAVANA	gene	ENSG00000184897	7	H1-10	protein_coding	-0.2355109136891067	4.48183939202585	-0.6774943046686339	0.5036556066841371	0.9618817441662799	-5.730147780938519	NA	NA	NA	NA	NA	NA	NA	NA	NA	NA	NA	NA
sn_fine	Micro.4	carrier	chr16	47077703	47143945	66243	-	HAVANA	gene	ENSG00000171208	10	NETO2	protein_coding	-0.30241448428215234	4.829693635665539	-0.7267210548397584	0.4734326037789729	0.9618817441662799	-5.731232750285911	NA	NA	NA	NA	NA	NA	NA	NA	NA	NA	NA	NA
sn_fine	Micro.4	carrier	chr11	576470	612222	35753	+	HAVANA	gene	ENSG00000070047	13	PHRF1	protein_coding	-0.23356180852706032	4.570373343358191	-0.7010111250116077	0.48908474989491246	0.9618817441662799	-5.731741209965058	NA	NA	NA	NA	NA	NA	NA	NA	NA	NA	NA	NA
sn_fine	Micro.4	carrier	chr2	27427790	27442259	14470	+	HAVANA	gene	ENSG00000115216	14	NRBP1	protein_coding	0.20020377726148553	4.811524253927907	0.7047225232643515	0.4868072474147137	0.9618817441662799	-5.73232526144994	NA	NA	NA	NA	NA	NA	NA	NA	NA	NA	NA	NA
sn_fine	Micro.4	carrier	chr11	93741591	93764749	23159	+	HAVANA	gene	ENSG00000182919	15	C11orf54	protein_coding	0.22320746375973188	5.070736643948145	0.8079620299158085	0.4259277324201406	0.9618817441662799	-5.732330826054685	NA	NA	NA	NA	NA	NA	NA	NA	NA	NA	NA	NA
sn_fine	Micro.4	carrier	chr20	58689131	58719238	30108	+	HAVANA	gene	ENSG00000215440	12	NPEPL1	protein_coding	-0.2095367556835679	4.802530997652435	-0.7627831191065368	0.4519752422431377	0.9618817441662799	-5.7324391051131824	NA	NA	NA	NA	NA	NA	NA	NA	NA	NA	NA	NA
sn_fine	Micro.4	carrier	chr9	121369893	121463371	93479	+	HAVANA	gene	ENSG00000227355	5	ENSG00000227355	lncRNA	-0.2835662677585593	4.759110304604245	-0.7686110028660496	0.44856274098585147	0.9618817441662799	-5.732559523626895	NA	NA	NA	NA	NA	NA	NA	NA	NA	NA	NA	NA
sn_fine	Micro.4	carrier	chr12	564296	663589	99294	-	HAVANA	gene	ENSG00000171840	13	NINJ2	protein_coding	-0.2759092304090198	4.767225159188661	-0.7766060137397226	0.44390646060093464	0.9618817441662799	-5.733210936653432	NA	NA	NA	NA	NA	NA	NA	NA	NA	NA	NA	NA
sn_fine	Micro.4	carrier	chr11	34105617	34147670	42054	+	HAVANA	gene	ENSG00000135372	10	NAT10	protein_coding	-0.19935605632255227	4.613695283096854	-0.732614286484434	0.4698861419974487	0.9618817441662799	-5.733914454841772	NA	NA	NA	NA	NA	NA	NA	NA	NA	NA	NA	NA
sn_fine	Micro.4	carrier	chr10	114120862	114174232	53371	-	HAVANA	gene	ENSG00000165813	20	CCDC186	protein_coding	0.2114280618014277	4.948884746300669	0.7446110041904735	0.46271471878585513	0.9618817441662799	-5.735352412041863	NA	NA	NA	NA	NA	NA	NA	NA	NA	NA	NA	NA
sn_fine	Micro.4	carrier	chr1	100872372	100895179	22808	-	HAVANA	gene	ENSG00000162694	14	EXTL2	protein_coding	-0.20069987068119932	4.488462917756303	-0.6900053641859741	0.49587389356713396	0.9618817441662799	-5.7354723769541405	NA	NA	NA	NA	NA	NA	NA	NA	NA	NA	NA	NA
sn_fine	Micro.4	carrier	chr19	14517085	14565980	48896	+	HAVANA	gene	ENSG00000099797	15	TECR	protein_coding	-0.20490989219586986	4.7277594885706895	-0.6989345599381472	0.4903616714702278	0.9618817441662799	-5.738169109367371	NA	NA	NA	NA	NA	NA	NA	NA	NA	NA	NA	NA
sn_fine	Micro.4	carrier	chr1	78004346	78004554	209	-	HAVANA	gene	ENSG00000273338	1	ENSG00000273338	lncRNA	-0.32234652982844914	4.807621616401271	-0.7622395492169557	0.45229431529542496	0.9618817441662799	-5.739486568013761	NA	NA	NA	NA	NA	NA	NA	NA	NA	NA	NA	NA
sn_fine	Micro.4	carrier	chr4	158709127	158723396	14270	-	HAVANA	gene	ENSG00000171497	5	PPID	protein_coding	-0.2208008575478233	4.679628398942572	-0.6687547079938125	0.5091316047164585	0.9618817441662799	-5.741192206681336	NA	NA	NA	NA	NA	NA	NA	NA	NA	NA	NA	NA
sn_fine	Micro.4	carrier	chr21	32311018	32393012	81995	-	HAVANA	gene	ENSG00000142207	7	URB1	protein_coding	-0.19666571175812653	4.782385673007085	-0.7983396153578798	0.4313968194965029	0.9618817441662799	-5.741899362397531	NA	NA	NA	NA	NA	NA	NA	NA	NA	NA	NA	NA
sn_fine	Micro.4	carrier	chr19	52860851	52897693	36843	-	HAVANA	gene	ENSG00000182986	15	ZNF320	protein_coding	-0.2176098633149035	4.584879901369908	-0.6892925371579208	0.4963154383247017	0.9618817441662799	-5.742286132795909	NA	NA	NA	NA	NA	NA	NA	NA	NA	NA	NA	NA
sn_fine	Micro.4	carrier	chr18	13663347	13726663	63317	-	HAVANA	gene	ENSG00000177150	13	FAM210A	protein_coding	-0.23446155696489734	4.659022687744528	-0.6651033413082719	0.5114291584913032	0.9618817441662799	-5.742781528209345	NA	NA	NA	NA	NA	NA	NA	NA	NA	NA	NA	NA
sn_fine	Micro.4	carrier	chrX	85243991	85273362	29372	+	HAVANA	gene	ENSG00000147180	17	ZNF711	protein_coding	-0.18485854766543275	4.55227879136012	-0.6815407391412935	0.5011313624518658	0.9618817441662799	-5.743118858148769	NA	NA	NA	NA	NA	NA	NA	NA	NA	NA	NA	NA
sn_fine	Micro.4	carrier	chr2	159670708	159712444	41737	-	HAVANA	gene	ENSG00000226266	8	ENSG00000226266	lncRNA	0.1981250215896666	4.868077566393511	0.6952563371286616	0.4926281167872336	0.9618817441662799	-5.744810783353446	NA	NA	NA	NA	NA	NA	NA	NA	NA	NA	NA	NA
sn_fine	Micro.4	carrier	chr14	35045117	35116630	71514	+	HAVANA	gene	ENSG00000151327	14	FAM177A1	protein_coding	0.21221500510377211	5.102128635635212	0.7809903187093007	0.4413654477175718	0.9618817441662799	-5.745498133996592	NA	NA	NA	NA	NA	NA	NA	NA	NA	NA	NA	NA
sn_fine	Micro.4	carrier	chr4	75913660	75941013	27354	-	HAVANA	gene	ENSG00000138744	16	NAAA	protein_coding	-0.17230313210854087	4.8070202882928355	-0.7212384685111604	0.4767458400436222	0.9618817441662799	-5.7474980354894605	NA	NA	NA	NA	NA	NA	NA	NA	NA	NA	NA	NA
sn_fine	Micro.4	carrier	chr1	6467122	6520074	52953	-	HAVANA	gene	ENSG00000171680	23	PLEKHG5	protein_coding	0.21555311141921507	4.7688262318746535	0.7349424378384177	0.46848936967249954	0.9618817441662799	-5.74914035687796	NA	NA	NA	NA	NA	NA	NA	NA	NA	NA	NA	NA
sn_fine	Micro.4	carrier	chr9	127738317	127778710	40394	-	HAVANA	gene	ENSG00000095370	20	SH2D3C	protein_coding	-0.17271001094057858	4.93766341275964	-0.8205962735975907	0.4188119280974707	0.9618817441662799	-5.7533998613728	NA	NA	NA	NA	NA	NA	NA	NA	NA	NA	NA	NA
sn_fine	Micro.4	carrier	chr2	84423528	84460045	36518	-	HAVANA	gene	ENSG00000163541	12	SUCLG1	protein_coding	0.19719403998401752	5.0933391222756885	0.7970699854429948	0.4321216314410805	0.9618817441662799	-5.756058619357129	NA	NA	NA	NA	NA	NA	NA	NA	NA	NA	NA	NA
sn_fine	Micro.4	carrier	chr3	108589705	108694840	105136	+	HAVANA	gene	ENSG00000198919	13	DZIP3	protein_coding	0.19952346121752473	5.036471979909959	0.7534116884386198	0.4574949873007157	0.9618817441662799	-5.756833910825891	NA	NA	NA	NA	NA	NA	NA	NA	NA	NA	NA	NA
sn_fine	Micro.4	carrier	chr9	21967752	21995301	27550	-	HAVANA	gene	ENSG00000147889	18	CDKN2A	protein_coding	-0.21517602919640688	5.089250442811643	-0.8341170571625474	0.411279037335225	0.9618817441662799	-5.757011878425375	NA	NA	NA	NA	NA	NA	NA	NA	NA	NA	NA	NA
sn_fine	Micro.4	carrier	chr13	76552807	76846524	293718	-	HAVANA	gene	ENSG00000285572	2	ENSG00000285572	lncRNA	-0.23585708823403762	4.714199665390565	-0.7019892687317617	0.48848392453140144	0.9618817441662799	-5.757652680389482	NA	NA	NA	NA	NA	NA	NA	NA	NA	NA	NA	NA
