## Supplementary Table 13 for "*APOE* E4 Alzheimer’s Risk Converges on an Oligodendrocyte Subtype in the Human Entorhinal Cortex": SuppTable_13.csv (part 72 of 105)

data_type	cluster	contrast	seqnames	start	end	width	strand	source	type	gene_id	gene_version	gene_name	gene_type	carrier_logFC	carrier_AveExpr	carrier_t	carrier_P.Value	carrier_adj.P.Val	carrier_B	ancestry_logFC	ancestry_AveExpr	ancestry_t	ancestry_P.Value	ancestry_adj.P.Val	ancestry_B	sex_logFC	sex_AveExpr	sex_t	sex_P.Value	sex_adj.P.Val	sex_B
sn_fine	Micro.4	carrier	chrX	54192823	54358642	165820	-	HAVANA	gene	ENSG00000196632	11	WNK3	protein_coding	-0.1914424035721991	4.779061825707402	-0.735571736862152	0.4681122387155221	0.9618817441662799	-5.758139182379513	NA	NA	NA	NA	NA	NA	NA	NA	NA	NA	NA	NA
sn_fine	Micro.4	carrier	chr15	99136323	99251223	114901	-	HAVANA	gene	ENSG00000103852	13	TTC23	protein_coding	0.2060267801061162	4.941293608930329	0.7346954384347414	0.46863744174462063	0.9618817441662799	-5.758816593328848	NA	NA	NA	NA	NA	NA	NA	NA	NA	NA	NA	NA
sn_fine	Micro.4	carrier	chr3	14651762	14672659	20898	+	HAVANA	gene	ENSG00000154781	17	CCDC174	protein_coding	0.21162726703955137	4.6919721071002645	0.6733230446849495	0.5062651109012903	0.9618817441662799	-5.762007722906602	NA	NA	NA	NA	NA	NA	NA	NA	NA	NA	NA	NA
sn_fine	Micro.4	carrier	chr11	644233	707118	62886	-	HAVANA	gene	ENSG00000177030	19	DEAF1	protein_coding	0.20470835090212436	5.193528394195322	0.8303190466880039	0.4133864317904471	0.9618817441662799	-5.763565819411	NA	NA	NA	NA	NA	NA	NA	NA	NA	NA	NA	NA
sn_fine	Micro.4	carrier	chr17	48048329	48061545	13217	+	HAVANA	gene	ENSG00000082641	16	NFE2L1	protein_coding	-0.20012115895555072	4.648359970495176	-0.679660532836877	0.5023033919573103	0.9618817441662799	-5.763706153262715	NA	NA	NA	NA	NA	NA	NA	NA	NA	NA	NA	NA
sn_fine	Micro.4	carrier	chr2	241687085	241729478	42394	+	HAVANA	gene	ENSG00000168395	16	ING5	protein_coding	0.1957023716440216	5.084336301744532	0.7883041259100474	0.43714618406560024	0.9618817441662799	-5.764881349476886	NA	NA	NA	NA	NA	NA	NA	NA	NA	NA	NA	NA
sn_fine	Micro.4	carrier	chr5	43287470	43313512	26043	-	HAVANA	gene	ENSG00000112972	15	HMGCS1	protein_coding	0.2390264305178369	4.907861385783335	0.6725790427409206	0.5067313388978412	0.9618817441662799	-5.765355730042382	NA	NA	NA	NA	NA	NA	NA	NA	NA	NA	NA	NA
sn_fine	Micro.4	carrier	chr17	59859479	59892945	33467	-	HAVANA	gene	ENSG00000108423	15	TUBD1	protein_coding	0.17424825334252292	4.825836968763523	0.709518407857516	0.4838732171482797	0.9618817441662799	-5.765507662565115	NA	NA	NA	NA	NA	NA	NA	NA	NA	NA	NA	NA
sn_fine	Micro.4	carrier	chr4	39066974	39182258	115285	-	HAVANA	gene	ENSG00000249207	2	ENSG00000249207	lncRNA	-0.3223469318548684	5.1000604704630526	-0.8312287611960847	0.41288104722636876	0.9618817441662799	-5.765885870666601	NA	NA	NA	NA	NA	NA	NA	NA	NA	NA	NA	NA
sn_fine	Micro.4	carrier	chr11	30323104	30338223	15120	+	HAVANA	gene	ENSG00000152219	5	ARL14EP	protein_coding	0.18724911567854985	4.962902151059565	0.7619761933068794	0.452448952267709	0.9618817441662799	-5.771018631428686	NA	NA	NA	NA	NA	NA	NA	NA	NA	NA	NA	NA
sn_fine	Micro.4	carrier	chr17	18271428	18315007	43580	-	HAVANA	gene	ENSG00000177302	15	TOP3A	protein_coding	0.22718644616742267	4.82555808665462	0.6717977998340071	0.5072211599110901	0.9618817441662799	-5.772168978742584	NA	NA	NA	NA	NA	NA	NA	NA	NA	NA	NA	NA
sn_fine	Micro.4	carrier	chr12	118032687	118062430	29744	-	HAVANA	gene	ENSG00000176871	9	WSB2	protein_coding	-0.18221870454001143	4.718971382124094	-0.6954376870795741	0.49251623406974	0.9618817441662799	-5.774914062093532	NA	NA	NA	NA	NA	NA	NA	NA	NA	NA	NA	NA
sn_fine	Micro.4	carrier	chr12	48935723	48957487	21765	-	HAVANA	gene	ENSG00000134287	10	ARF3	protein_coding	0.1883521473670391	4.823541518101166	0.7053303547044699	0.48643482771854984	0.9618817441662799	-5.7751651713091094	NA	NA	NA	NA	NA	NA	NA	NA	NA	NA	NA	NA
sn_fine	Micro.4	carrier	chr9	136975092	136981742	6651	+	HAVANA	gene	ENSG00000107317	13	PTGDS	protein_coding	-0.47293545856922803	5.043037613078945	-0.8046841368781019	0.42778598043748317	0.9618817441662799	-5.775233049136301	NA	NA	NA	NA	NA	NA	NA	NA	NA	NA	NA	NA
sn_fine	Micro.4	carrier	chr19	43646095	43670547	24453	-	HAVANA	gene	ENSG00000011422	12	PLAUR	protein_coding	0.32453159618526417	5.109061582105675	0.6620826199673033	0.513334196683149	0.9618817441662799	-5.777237338234734	NA	NA	NA	NA	NA	NA	NA	NA	NA	NA	NA	NA
sn_fine	Micro.4	carrier	chr19	39328353	39342372	14020	-	HAVANA	gene	ENSG00000130755	13	GMFG	protein_coding	-0.20549297571720837	5.116892900517097	-0.7946686985053589	0.4334945205991274	0.9618817441662799	-5.778401730788783	NA	NA	NA	NA	NA	NA	NA	NA	NA	NA	NA	NA
sn_fine	Micro.4	carrier	chr8	95115642	95156698	41057	+	HAVANA	gene	ENSG00000175895	5	PLEKHF2	protein_coding	0.23670661050182273	5.239810490605772	0.829573563193022	0.41380086692595774	0.9618817441662799	-5.77914437503748	NA	NA	NA	NA	NA	NA	NA	NA	NA	NA	NA	NA
sn_fine	Micro.4	carrier	chr1	204396492	204411887	15396	-	HAVANA	gene	ENSG00000158615	10	PPP1R15B	protein_coding	-0.18345404576868818	4.913009564162659	-0.7481740930595207	0.4605972239391841	0.9618817441662799	-5.779179821665718	NA	NA	NA	NA	NA	NA	NA	NA	NA	NA	NA	NA
sn_fine	Micro.4	carrier	chr7	75996338	76048004	51667	-	HAVANA	gene	ENSG00000127952	17	STYXL1	protein_coding	-0.19995315027238592	4.931014074613091	-0.7460558155153962	0.4618553979624229	0.9618817441662799	-5.781292606528259	NA	NA	NA	NA	NA	NA	NA	NA	NA	NA	NA	NA
sn_fine	Micro.4	carrier	chr17	82418318	82442645	24328	+	HAVANA	gene	ENSG00000169660	17	HEXD	protein_coding	-0.17533221091136308	4.815425873717563	-0.7175934888371985	0.47895596402880547	0.9618817441662799	-5.781862431988452	NA	NA	NA	NA	NA	NA	NA	NA	NA	NA	NA	NA
sn_fine	Micro.4	carrier	chr9	136440096	136483759	43664	-	HAVANA	gene	ENSG00000148396	19	SEC16A	protein_coding	0.21873652528609844	5.124564816676731	0.7543601851691454	0.45693451644919825	0.9618817441662799	-5.782625930694065	NA	NA	NA	NA	NA	NA	NA	NA	NA	NA	NA	NA
sn_fine	Micro.4	carrier	chr16	70687439	70801160	113722	-	HAVANA	gene	ENSG00000103043	15	VAC14	protein_coding	0.2059856487061622	5.208056081084552	0.834719049788289	0.4109456291676531	0.9618817441662799	-5.786014269177874	NA	NA	NA	NA	NA	NA	NA	NA	NA	NA	NA	NA
sn_fine	Micro.4	carrier	chr4	11393150	11429564	36415	-	HAVANA	gene	ENSG00000002587	10	HS3ST1	protein_coding	-0.20220529526078135	4.701826358785636	-0.6831596656277018	0.5001234272217017	0.9618817441662799	-5.787244793392034	NA	NA	NA	NA	NA	NA	NA	NA	NA	NA	NA	NA
sn_fine	Micro.4	carrier	chr15	63121833	63142061	20229	+	HAVANA	gene	ENSG00000103642	12	LACTB	protein_coding	0.23041379979227772	5.302357673900608	0.826742358280554	0.41537717363132054	0.9618817441662799	-5.789016134014252	NA	NA	NA	NA	NA	NA	NA	NA	NA	NA	NA	NA
sn_fine	Micro.4	carrier	chr17	58692573	58735611	43039	+	HAVANA	gene	ENSG00000108384	16	RAD51C	protein_coding	0.1821982755955589	4.935160076658483	0.7283142163051858	0.4724723338475524	0.9618817441662799	-5.789570733571437	NA	NA	NA	NA	NA	NA	NA	NA	NA	NA	NA	NA
sn_fine	Micro.4	carrier	chr10	988434	1019932	31499	+	HAVANA	gene	ENSG00000107937	19	GTPBP4	protein_coding	0.19214764137285956	5.18795252561427	0.7689869539510973	0.4483431345652077	0.9618817441662799	-5.790387607182189	NA	NA	NA	NA	NA	NA	NA	NA	NA	NA	NA	NA
sn_fine	Micro.4	carrier	chr22	21666000	21700015	34016	+	HAVANA	gene	ENSG00000100023	20	PPIL2	protein_coding	0.22027113737967907	5.186880313518993	0.8097750281817073	0.42490207409018077	0.9618817441662799	-5.791647849286871	NA	NA	NA	NA	NA	NA	NA	NA	NA	NA	NA	NA
sn_fine	Micro.4	carrier	chr17	42998273	43002959	4687	+	HAVANA	gene	ENSG00000131469	15	RPL27	protein_coding	-0.2304715201581078	5.201429518878268	-0.7905662753769777	0.4358461449860378	0.9618817441662799	-5.792085561669312	NA	NA	NA	NA	NA	NA	NA	NA	NA	NA	NA	NA
sn_fine	Micro.4	carrier	chr20	407498	432139	24642	+	HAVANA	gene	ENSG00000125826	22	RBCK1	protein_coding	-0.19434623001304407	4.992775509659677	-0.7623558398061511	0.4522260419658838	0.9618817441662799	-5.792463021995018	NA	NA	NA	NA	NA	NA	NA	NA	NA	NA	NA	NA
sn_fine	Micro.4	carrier	chr3	172630249	172711218	80970	-	HAVANA	gene	ENSG00000144959	11	NCEH1	protein_coding	0.23283524892632057	5.031162554363187	0.7644351705845377	0.45100631945993375	0.9618817441662799	-5.795769925624744	NA	NA	NA	NA	NA	NA	NA	NA	NA	NA	NA	NA
sn_fine	Micro.4	carrier	chr10	73715843	73730469	14627	-	HAVANA	gene	ENSG00000290737	1	ENSG00000290737	lncRNA	-0.17849524292722974	4.891960941905983	-0.7360995362611725	0.4677960719401758	0.9618817441662799	-5.796777768048674	NA	NA	NA	NA	NA	NA	NA	NA	NA	NA	NA	NA
sn_fine	Micro.4	carrier	chr7	123536997	123557904	20908	-	HAVANA	gene	ENSG00000128609	16	NDUFA5	protein_coding	-0.16377345876742933	4.917465453310458	-0.7438734098360352	0.4631537751318542	0.9618817441662799	-5.798842449000339	NA	NA	NA	NA	NA	NA	NA	NA	NA	NA	NA	NA
sn_fine	Micro.4	carrier	chr1	9848276	9910336	62061	-	HAVANA	gene	ENSG00000178585	15	CTNNBIP1	protein_coding	0.1941625187990903	5.061927269955112	0.778240672040248	0.4429580329573424	0.9618817441662799	-5.7991389686545025	NA	NA	NA	NA	NA	NA	NA	NA	NA	NA	NA	NA
sn_fine	Micro.4	carrier	chr10	100232298	100267680	35383	-	HAVANA	gene	ENSG00000095485	18	CWF19L1	protein_coding	0.1805010368618083	5.177300212284158	0.7815691382159377	0.4410306386539503	0.9618817441662799	-5.801410353917339	NA	NA	NA	NA	NA	NA	NA	NA	NA	NA	NA	NA
sn_fine	Micro.4	carrier	chr11	65538559	65558930	20372	-	HAVANA	gene	ENSG00000168056	18	LTBP3	protein_coding	-0.18718451525789948	4.773439169421407	-0.677219893465044	0.5038270456260177	0.9618817441662799	-5.801515000950549	NA	NA	NA	NA	NA	NA	NA	NA	NA	NA	NA	NA
sn_fine	Micro.4	carrier	chr11	83259081	83286390	27310	-	HAVANA	gene	ENSG00000137500	10	CCDC90B	protein_coding	0.20183180305246662	5.123146700691556	0.7149144263839966	0.48058416100827095	0.9618817441662799	-5.802356218201816	NA	NA	NA	NA	NA	NA	NA	NA	NA	NA	NA	NA
sn_fine	Micro.4	carrier	chr5	149551947	149634968	83022	+	HAVANA	gene	ENSG00000183111	12	ARHGEF37	protein_coding	-0.20695858496360886	4.737916847489756	-0.6724946346132131	0.5067842481835352	0.9618817441662799	-5.8043813723405435	NA	NA	NA	NA	NA	NA	NA	NA	NA	NA	NA	NA
sn_fine	Micro.4	carrier	chr9	133361450	133376166	14717	-	HAVANA	gene	ENSG00000148248	14	SURF4	protein_coding	0.1536222290403364	4.960621149247297	0.6780865463940883	0.5032857131841598	0.9618817441662799	-5.804549100847948	NA	NA	NA	NA	NA	NA	NA	NA	NA	NA	NA	NA
sn_fine	Micro.4	carrier	chr17	1633858	1645744	11887	-	HAVANA	gene	ENSG00000074660	17	SCARF1	protein_coding	-0.158291373721394	4.991431862284813	-0.7125132930615367	0.48204614513531774	0.9618817441662799	-5.805716736345494	NA	NA	NA	NA	NA	NA	NA	NA	NA	NA	NA	NA
sn_fine	Micro.4	carrier	chr11	71865504	71928654	63151	-	HAVANA	gene	ENSG00000254469	11	XNDC1N	protein_coding	-0.1607382619379929	4.957332011010431	-0.711799693067772	0.48248112763334006	0.9618817441662799	-5.806608691014748	NA	NA	NA	NA	NA	NA	NA	NA	NA	NA	NA	NA
sn_fine	Micro.4	carrier	chr3	33114014	33147773	33760	+	HAVANA	gene	ENSG00000170275	15	CRTAP	protein_coding	-0.18777291077681912	4.927971129017548	-0.7163138222746858	0.47973328341448407	0.9618817441662799	-5.806790176124763	NA	NA	NA	NA	NA	NA	NA	NA	NA	NA	NA	NA
sn_fine	Micro.4	carrier	chr1	151870866	151909637	38772	-	HAVANA	gene	ENSG00000159445	13	THEM4	protein_coding	0.17541911428865697	4.868767071246479	0.6619881362061679	0.5133938462774194	0.9618817441662799	-5.810039633208447	NA	NA	NA	NA	NA	NA	NA	NA	NA	NA	NA	NA
sn_fine	Micro.4	carrier	chr19	9560329	9584504	24176	-	HAVANA	gene	ENSG00000197961	12	ZNF121	protein_coding	-0.15813067991417817	5.2330000760408595	-0.7688620897496161	0.44841606505252896	0.9618817441662799	-5.8104279932266225	NA	NA	NA	NA	NA	NA	NA	NA	NA	NA	NA	NA
sn_fine	Micro.4	carrier	chr20	43489442	43550954	61513	+	HAVANA	gene	ENSG00000185513	18	L3MBTL1	protein_coding	-0.19623602561616327	4.821768282300889	-0.6964329035537471	0.49190249727344393	0.9618817441662799	-5.810601774803305	NA	NA	NA	NA	NA	NA	NA	NA	NA	NA	NA	NA
sn_fine	Micro.4	carrier	chr19	797075	812327	15253	+	HAVANA	gene	ENSG00000011304	22	PTBP1	protein_coding	0.16798556446519664	5.122364269051927	0.7270319324418285	0.4732451350567154	0.9618817441662799	-5.811084494150252	NA	NA	NA	NA	NA	NA	NA	NA	NA	NA	NA	NA
sn_fine	Micro.4	carrier	chr12	132986365	133032952	46588	+	HAVANA	gene	ENSG00000198393	8	ZNF26	protein_coding	0.24100322130448948	5.378940064159456	0.8112189033292249	0.4240863271384636	0.9618817441662799	-5.811380951334085	NA	NA	NA	NA	NA	NA	NA	NA	NA	NA	NA	NA
sn_fine	Micro.4	carrier	chr9	129036621	129072082	35462	+	HAVANA	gene	ENSG00000148343	19	MIGA2	protein_coding	-0.17205696362141998	4.902580122183228	-0.6858022720471291	0.4984805932398414	0.9618817441662799	-5.8129816785274935	NA	NA	NA	NA	NA	NA	NA	NA	NA	NA	NA	NA
sn_fine	Micro.4	carrier	chr8	406428	477967	71540	+	HAVANA	gene	ENSG00000147364	17	FBXO25	protein_coding	0.18447502879081856	5.030790676809242	0.7392101224549448	0.4659352787768334	0.9618817441662799	-5.8135080487938104	NA	NA	NA	NA	NA	NA	NA	NA	NA	NA	NA	NA
sn_fine	Micro.4	carrier	chr6	8013567	8064396	50830	-	HAVANA	gene	ENSG00000188428	20	BLOC1S5	protein_coding	0.20201942325471656	5.1841646635460394	0.7527493190490955	0.4578866254639934	0.9618817441662799	-5.814259199210138	NA	NA	NA	NA	NA	NA	NA	NA	NA	NA	NA	NA
sn_fine	Micro.4	carrier	chr9	37753803	37778972	25170	+	HAVANA	gene	ENSG00000165275	10	TRMT10B	protein_coding	0.23922300293525867	5.246795585060775	0.8325685022043153	0.4121374680011588	0.9618817441662799	-5.814746224151429	NA	NA	NA	NA	NA	NA	NA	NA	NA	NA	NA	NA
sn_fine	Micro.4	carrier	chr11	62559596	62574086	14491	-	HAVANA	gene	ENSG00000254772	10	EEF1G	protein_coding	-0.23728790697828828	5.308325882789685	-0.7648500810547234	0.4507631707097114	0.9618817441662799	-5.816323348156351	NA	NA	NA	NA	NA	NA	NA	NA	NA	NA	NA	NA
sn_fine	Micro.4	carrier	chr4	83261536	83284914	23379	-	HAVANA	gene	ENSG00000173085	15	COQ2	protein_coding	-0.18543981495460837	5.110378654792861	-0.7333009952899505	0.4694738995587535	0.9618817441662799	-5.818102560965681	NA	NA	NA	NA	NA	NA	NA	NA	NA	NA	NA	NA
sn_fine	Micro.4	carrier	chrX	48676596	48691431	14836	+	HAVANA	gene	ENSG00000015285	12	WAS	protein_coding	0.1965184843165213	5.13159829235768	0.7138201408395418	0.48125012533688805	0.9618817441662799	-5.820137026349275	NA	NA	NA	NA	NA	NA	NA	NA	NA	NA	NA	NA
sn_fine	Micro.4	carrier	chr10	94333226	94362959	29734	-	HAVANA	gene	ENSG00000173145	11	NOC3L	protein_coding	-0.1835144822740955	5.065629091785255	-0.7437773109204622	0.46321099646452357	0.9618817441662799	-5.821194950234894	NA	NA	NA	NA	NA	NA	NA	NA	NA	NA	NA	NA
sn_fine	Micro.4	carrier	chr2	112211529	112255136	43608	-	HAVANA	gene	ENSG00000144161	14	ZC3H8	protein_coding	0.17967901487506133	5.165412300339103	0.7561498931261916	0.4558780786871829	0.9618817441662799	-5.821609523461866	NA	NA	NA	NA	NA	NA	NA	NA	NA	NA	NA	NA
sn_fine	Micro.4	carrier	chr12	120127202	120194715	67514	-	HAVANA	gene	ENSG00000089154	11	GCN1	protein_coding	0.1937295986142895	4.954254166741834	0.6679948225271325	0.509609278185085	0.9618817441662799	-5.82200184017411	NA	NA	NA	NA	NA	NA	NA	NA	NA	NA	NA	NA
sn_fine	Micro.4	carrier	chr2	37201612	37231596	29985	-	HAVANA	gene	ENSG00000115816	15	CEBPZ	protein_coding	0.19409394937045077	5.153430380891823	0.7521717684739138	0.4582282747588853	0.9618817441662799	-5.822493827028754	NA	NA	NA	NA	NA	NA	NA	NA	NA	NA	NA	NA
sn_fine	Micro.4	carrier	chr16	2660348	2682398	22051	-	HAVANA	gene	ENSG00000260565	9	ERVK13-1	lncRNA	0.21796423035407697	5.098065808682608	0.7901377970710731	0.4360922074263497	0.9618817441662799	-5.823851223829079	NA	NA	NA	NA	NA	NA	NA	NA	NA	NA	NA	NA
sn_fine	Micro.4	carrier	chr3	53088483	53130453	41971	-	HAVANA	gene	ENSG00000163933	10	RFT1	protein_coding	0.1462391117071844	5.007829092763227	0.69903285891735	0.4903011828618782	0.9618817441662799	-5.823994395866544	NA	NA	NA	NA	NA	NA	NA	NA	NA	NA	NA	NA
sn_fine	Micro.4	carrier	chr17	39404285	39451272	46988	-	HAVANA	gene	ENSG00000125686	12	MED1	protein_coding	0.14575950654997305	5.170075571624415	0.7341726313370334	0.468950946047214	0.9618817441662799	-5.824422050502925	NA	NA	NA	NA	NA	NA	NA	NA	NA	NA	NA	NA
sn_fine	Micro.4	carrier	chr7	2251770	2354318	102549	-	HAVANA	gene	ENSG00000106266	11	SNX8	protein_coding	0.17655781405454496	5.280954836251562	0.8009266078741826	0.42992224734649775	0.9618817441662799	-5.8252570193757744	NA	NA	NA	NA	NA	NA	NA	NA	NA	NA	NA	NA
sn_fine	Micro.4	carrier	chr11	1752752	1764573	11822	-	HAVANA	gene	ENSG00000117984	15	CTSD	protein_coding	-0.2763426802001274	5.151473996945814	-0.7541140026331663	0.45707994768811555	0.9618817441662799	-5.8271188459023255	NA	NA	NA	NA	NA	NA	NA	NA	NA	NA	NA	NA
sn_fine	Micro.4	carrier	chr15	66293217	66333898	40682	+	HAVANA	gene	ENSG00000166938	13	DIS3L	protein_coding	-0.21462790510855267	5.249593372315894	-0.8164691141427929	0.4211282613645717	0.9618817441662799	-5.829164375178146	NA	NA	NA	NA	NA	NA	NA	NA	NA	NA	NA	NA
sn_fine	Micro.4	carrier	chr1	28553085	28578545	25461	+	HAVANA	gene	ENSG00000180098	9	TRNAU1AP	protein_coding	-0.18347309491164676	4.931753604539922	-0.6640359769172477	0.5121018540948081	0.9618817441662799	-5.829454707339033	NA	NA	NA	NA	NA	NA	NA	NA	NA	NA	NA	NA
sn_fine	Micro.4	carrier	chr15	51952106	52067375	115270	+	HAVANA	gene	ENSG00000069956	14	MAPK6	protein_coding	0.1980605611248829	5.161913417427951	0.6752161696547655	0.5050798597519076	0.9618817441662799	-5.831593062323285	NA	NA	NA	NA	NA	NA	NA	NA	NA	NA	NA	NA
sn_fine	Micro.4	carrier	chr1	27534035	27604431	70397	-	HAVANA	gene	ENSG00000126705	15	AHDC1	protein_coding	0.17246806366315415	5.287099299426049	0.8065348757321503	0.4267361796111554	0.9618817441662799	-5.834066122310453	NA	NA	NA	NA	NA	NA	NA	NA	NA	NA	NA	NA
sn_fine	Micro.4	carrier	chr3	156539553	156555149	15597	-	HAVANA	gene	ENSG00000114850	7	SSR3	protein_coding	-0.16958541792525006	5.253974597953594	-0.8185688716738488	0.41994880114697175	0.9618817441662799	-5.834278627558585	NA	NA	NA	NA	NA	NA	NA	NA	NA	NA	NA	NA
sn_fine	Micro.4	carrier	chr5	36098407	36151887	53481	-	HAVANA	gene	ENSG00000164187	7	LMBRD2	protein_coding	0.2022987630451949	5.253757036690661	0.8123445033112126	0.4234510665441972	0.9618817441662799	-5.834413840967529	NA	NA	NA	NA	NA	NA	NA	NA	NA	NA	NA	NA
sn_fine	Micro.4	carrier	chr7	157539056	158587823	1048768	-	HAVANA	gene	ENSG00000155093	20	PTPRN2	protein_coding	0.21119655033818274	4.9004794065179205	0.6700336616792897	0.5083281971834046	0.9618817441662799	-5.8353203132338285	NA	NA	NA	NA	NA	NA	NA	NA	NA	NA	NA	NA
sn_fine	Micro.4	carrier	chr12	7089587	7109238	19652	-	HAVANA	gene	ENSG00000139178	12	C1RL	protein_coding	-0.2169935960845173	4.917983938619151	-0.7070959896665374	0.48535394071173754	0.9618817441662799	-5.835964399474518	NA	NA	NA	NA	NA	NA	NA	NA	NA	NA	NA	NA
sn_fine	Micro.4	carrier	chr7	2354086	2380745	26660	+	HAVANA	gene	ENSG00000106263	19	EIF3B	protein_coding	0.18915358177283004	5.130310752651551	0.6997415223879736	0.48986522962144163	0.9618817441662799	-5.836804522620592	NA	NA	NA	NA	NA	NA	NA	NA	NA	NA	NA	NA
sn_fine	Micro.4	carrier	chr4	163494442	163520539	26098	+	HAVANA	gene	ENSG00000198498	10	TMA16	protein_coding	-0.19366729647617476	5.045996357810389	-0.665491187558876	0.5111848428639381	0.9618817441662799	-5.836955788112282	NA	NA	NA	NA	NA	NA	NA	NA	NA	NA	NA	NA
sn_fine	Micro.4	carrier	chr5	65722205	65871725	149521	+	HAVANA	gene	ENSG00000123213	23	NLN	protein_coding	0.1758936087012628	5.209242839595576	0.6987510968630435	0.4904745774084235	0.9618817441662799	-5.837004216018074	NA	NA	NA	NA	NA	NA	NA	NA	NA	NA	NA	NA
sn_fine	Micro.4	carrier	chr10	114821744	114899832	78089	+	HAVANA	gene	ENSG00000151553	16	FHIP2A	protein_coding	-0.17886238853426928	5.133449193052337	-0.734940847117613	0.46849032319603623	0.9618817441662799	-5.8384691086844605	NA	NA	NA	NA	NA	NA	NA	NA	NA	NA	NA	NA
sn_fine	Micro.4	carrier	chr10	100150094	100186033	35940	-	HAVANA	gene	ENSG00000107566	14	ERLIN1	protein_coding	-0.1800334829656749	5.166252989098119	-0.7661780445325235	0.44998547444432246	0.9618817441662799	-5.839028230647568	NA	NA	NA	NA	NA	NA	NA	NA	NA	NA	NA	NA
sn_fine	Micro.4	carrier	chr2	86720291	86778041	57751	+	HAVANA	gene	ENSG00000153561	13	RMND5A	protein_coding	0.18502810115375445	5.055471724689763	0.6980420573342956	0.49091106950946806	0.9618817441662799	-5.841741716527371	NA	NA	NA	NA	NA	NA	NA	NA	NA	NA	NA	NA
sn_fine	Micro.4	carrier	chr17	2337498	2381058	43561	+	HAVANA	gene	ENSG00000141258	13	SGSM2	protein_coding	-0.18725655641415306	4.914805339668361	-0.687426639223117	0.49747227319231324	0.9618817441662799	-5.841933814908973	NA	NA	NA	NA	NA	NA	NA	NA	NA	NA	NA	NA
sn_fine	Micro.4	carrier	chr6	6346465	6622771	276307	-	HAVANA	gene	ENSG00000216863	11	LY86-AS1	lncRNA	-0.17582431106859975	4.707543080667191	-0.6681468661382601	0.5095136818860291	0.9618817441662799	-5.843437326956375	NA	NA	NA	NA	NA	NA	NA	NA	NA	NA	NA	NA
sn_fine	Micro.4	carrier	chr7	87345664	87399794	54131	+	HAVANA	gene	ENSG00000005469	12	CROT	protein_coding	0.20147704368734676	4.833985181239487	0.6770606676374993	0.5039265371629118	0.9618817441662799	-5.845007342561226	NA	NA	NA	NA	NA	NA	NA	NA	NA	NA	NA	NA
sn_fine	Micro.4	carrier	chr3	119428949	119468830	39882	-	HAVANA	gene	ENSG00000176142	13	TMEM39A	protein_coding	-0.2096612394722026	5.3577033741599855	-0.8090458373151407	0.4253144125404318	0.9618817441662799	-5.845360380868965	NA	NA	NA	NA	NA	NA	NA	NA	NA	NA	NA	NA
sn_fine	Micro.4	carrier	chr9	37759234	37832117	72884	-	HAVANA	gene	ENSG00000107371	14	EXOSC3	protein_coding	0.2079626356105937	4.9813137122659885	0.7380300140733956	0.46664072425912817	0.9618817441662799	-5.845892187530849	NA	NA	NA	NA	NA	NA	NA	NA	NA	NA	NA	NA
sn_fine	Micro.4	carrier	chr3	9792495	9807101	14607	+	HAVANA	gene	ENSG00000241553	13	ARPC4	protein_coding	0.17749621845824048	5.230137621372281	0.6837642995096558	0.4997472763450288	0.9618817441662799	-5.846697215108533	NA	NA	NA	NA	NA	NA	NA	NA	NA	NA	NA	NA
sn_fine	Micro.4	carrier	chr19	41549518	41586844	37327	+	HAVANA	gene	ENSG00000007129	18	CEACAM21	protein_coding	-0.2245249688293951	4.991068085580402	-0.6691201340018983	0.5089019814607337	0.9618817441662799	-5.8474157408117176	NA	NA	NA	NA	NA	NA	NA	NA	NA	NA	NA	NA
sn_fine	Micro.4	carrier	chr11	111782195	111871581	89387	-	HAVANA	gene	ENSG00000086848	15	ALG9	protein_coding	-0.21115289868693177	5.130500479119912	-0.7674320331587146	0.44925183662071977	0.9618817441662799	-5.847816662724101	NA	NA	NA	NA	NA	NA	NA	NA	NA	NA	NA	NA
sn_fine	Micro.4	carrier	chr4	70815783	70839897	24115	-	HAVANA	gene	ENSG00000132463	15	GRSF1	protein_coding	0.18757228975759865	5.397989051718022	0.7880881425079301	0.437270430977043	0.9618817441662799	-5.8498046180773455	NA	NA	NA	NA	NA	NA	NA	NA	NA	NA	NA	NA
sn_fine	Micro.4	carrier	chr15	55318960	55355648	36689	+	HAVANA	gene	ENSG00000069943	10	PIGB	protein_coding	-0.22394913054684373	5.275934249771705	-0.7656227149016793	0.45031059498760884	0.9618817441662799	-5.85014484155426	NA	NA	NA	NA	NA	NA	NA	NA	NA	NA	NA	NA
sn_fine	Micro.4	carrier	chr9	136807943	136841187	33245	+	HAVANA	gene	ENSG00000196642	19	RABL6	protein_coding	-0.151256837230771	5.072140613931437	-0.6948282058915333	0.4928923066537725	0.9618817441662799	-5.851298856861993	NA	NA	NA	NA	NA	NA	NA	NA	NA	NA	NA	NA
sn_fine	Micro.4	carrier	chr6	41072974	41102403	29430	+	HAVANA	gene	ENSG00000001167	15	NFYA	protein_coding	-0.16570934774603252	5.093231963719927	-0.7035018578473876	0.4875556422990863	0.9618817441662799	-5.854812256674689	NA	NA	NA	NA	NA	NA	NA	NA	NA	NA	NA	NA
sn_fine	Micro.4	carrier	chrX	53176283	53225422	49140	-	HAVANA	gene	ENSG00000126012	13	KDM5C	protein_coding	-0.14962553537113754	5.168952898302482	-0.7691434751048252	0.44825172396666535	0.9618817441662799	-5.85614611980092	NA	NA	NA	NA	NA	NA	NA	NA	NA	NA	NA	NA
sn_fine	Micro.4	carrier	chr19	3538261	3574290	36030	-	HAVANA	gene	ENSG00000161091	15	MFSD12	protein_coding	0.18070853047689317	5.3793273859951	0.8145066663106936	0.42223244393353376	0.9618817441662799	-5.856520861117717	NA	NA	NA	NA	NA	NA	NA	NA	NA	NA	NA	NA
sn_fine	Micro.4	carrier	chr7	81699010	81770438	71429	-	HAVANA	gene	ENSG00000019991	18	HGF	protein_coding	-0.20134852512735812	5.043932689543076	-0.6960445689416659	0.49214192658699574	0.9618817441662799	-5.8579095350254535	NA	NA	NA	NA	NA	NA	NA	NA	NA	NA	NA	NA
sn_fine	Micro.4	carrier	chr5	32226994	32312987	85994	-	HAVANA	gene	ENSG00000150712	11	MTMR12	protein_coding	-0.15553402979366426	5.406340628960338	-0.8271454383894736	0.4151525259419826	0.9618817441662799	-5.858128710800526	NA	NA	NA	NA	NA	NA	NA	NA	NA	NA	NA	NA
sn_fine	Micro.4	carrier	chr3	15667236	15859771	192536	-	HAVANA	gene	ENSG00000206560	12	ANKRD28	protein_coding	0.2724569373196437	5.39076856363039	0.8181496807326393	0.4201841023355918	0.9618817441662799	-5.85944608150372	NA	NA	NA	NA	NA	NA	NA	NA	NA	NA	NA	NA
sn_fine	Micro.4	carrier	chr20	62183028	62203568	20541	+	HAVANA	gene	ENSG00000101181	18	MTG2	protein_coding	-0.14808037393472606	5.072769670888876	-0.7333160497350332	0.46946486449322344	0.9618817441662799	-5.860703271560518	NA	NA	NA	NA	NA	NA	NA	NA	NA	NA	NA	NA
sn_fine	Micro.4	carrier	chr11	3000922	3057613	56692	-	HAVANA	gene	ENSG00000110619	18	CARS1	protein_coding	-0.18762736496018517	5.316915388625537	-0.8020611049404142	0.4292765645692892	0.9618817441662799	-5.862193123506492	NA	NA	NA	NA	NA	NA	NA	NA	NA	NA	NA	NA
sn_fine	Micro.4	carrier	chr12	9240003	9261050	21048	+	HAVANA	gene	ENSG00000237248	6	LINC00987	lncRNA	-0.17473438289748744	5.122481222677795	-0.7569524517484674	0.455404811229301	0.9618817441662799	-5.862518370024342	NA	NA	NA	NA	NA	NA	NA	NA	NA	NA	NA	NA
sn_fine	Micro.4	carrier	chr4	56907876	56966808	58933	+	HAVANA	gene	ENSG00000084093	19	REST	protein_coding	-0.21511420997559139	5.02832451913475	-0.6836658313029945	0.4998085239468235	0.9618817441662799	-5.863047745923348	NA	NA	NA	NA	NA	NA	NA	NA	NA	NA	NA	NA
sn_fine	Micro.4	carrier	chr10	45615500	45672780	57281	-	HAVANA	gene	ENSG00000172671	20	ZFAND4	protein_coding	0.17748803821880044	5.3451552743998585	0.708112416837116	0.4847323262588805	0.9618817441662799	-5.863884076948933	NA	NA	NA	NA	NA	NA	NA	NA	NA	NA	NA	NA
sn_fine	Micro.4	carrier	chr19	1248553	1259143	10591	+	HAVANA	gene	ENSG00000167470	14	MIDN	protein_coding	-0.20062433545108105	5.4435868924674615	-0.7948303042710528	0.4334020422518766	0.9618817441662799	-5.864375221688198	NA	NA	NA	NA	NA	NA	NA	NA	NA	NA	NA	NA
sn_fine	Micro.4	carrier	chr2	222566899	222656092	89194	-	HAVANA	gene	ENSG00000116120	11	FARSB	protein_coding	0.19764940251485896	5.6233980069384515	0.8276390558192495	0.4148775224312611	0.9618817441662799	-5.86439902051408	NA	NA	NA	NA	NA	NA	NA	NA	NA	NA	NA	NA
sn_fine	Micro.4	carrier	chr4	99816827	99870190	53364	+	HAVANA	gene	ENSG00000070190	13	DAPP1	protein_coding	0.17160741673896807	5.282326511645853	0.7483202226440844	0.46051050325171317	0.9618817441662799	-5.8644243179096796	NA	NA	NA	NA	NA	NA	NA	NA	NA	NA	NA	NA
sn_fine	Micro.4	carrier	chrX	1336616	1382689	46074	+	HAVANA	gene	ENSG00000185291	12	IL3RA	protein_coding	0.2326899048795772	5.484976159054502	0.8195508521532968	0.4193979133965624	0.9618817441662799	-5.864899626505062	NA	NA	NA	NA	NA	NA	NA	NA	NA	NA	NA	NA
sn_fine	Micro.4	carrier	chr2	55236595	55269347	32753	-	HAVANA	gene	ENSG00000085760	15	MTIF2	protein_coding	0.13748043691810485	5.021879376661035	0.6709666897471755	0.507742534211709	0.9618817441662799	-5.866264907135724	NA	NA	NA	NA	NA	NA	NA	NA	NA	NA	NA	NA
sn_fine	Micro.4	carrier	chr12	64404392	64451125	46734	+	HAVANA	gene	ENSG00000184575	12	XPOT	protein_coding	0.17947666767165327	5.437296217635584	0.7979986947347392	0.43159137275868154	0.9618817441662799	-5.866767330284328	NA	NA	NA	NA	NA	NA	NA	NA	NA	NA	NA	NA
sn_fine	Micro.4	carrier	chr4	38602438	38664926	62489	-	HAVANA	gene	ENSG00000231160	12	KLF3-AS1	lncRNA	0.20752377095179142	5.387790400411802	0.8034533391689747	0.4284850069350281	0.9618817441662799	-5.867094550531165	NA	NA	NA	NA	NA	NA	NA	NA	NA	NA	NA	NA
sn_fine	Micro.4	carrier	chr17	38765691	38800126	34436	-	HAVANA	gene	ENSG00000276293	5	PIP4K2B	protein_coding	0.21410040097087046	5.462834230890867	0.8295831680764086	0.4137955256543171	0.9618817441662799	-5.867438223355728	NA	NA	NA	NA	NA	NA	NA	NA	NA	NA	NA	NA
sn_fine	Micro.4	carrier	chr17	31303770	31314105	10336	-	HAVANA	gene	ENSG00000185862	7	EVI2B	protein_coding	-0.1861723655958869	5.038613082436231	-0.6698675175621325	0.5084325252368175	0.9618817441662799	-5.868912653845705	NA	NA	NA	NA	NA	NA	NA	NA	NA	NA	NA	NA
sn_fine	Micro.4	carrier	chr6	7590198	7611967	21770	+	HAVANA	gene	ENSG00000168566	13	SNRNP48	protein_coding	0.1856376733933578	5.1837069780274625	0.7090317583402171	0.4841704782409302	0.9618817441662799	-5.87170525367619	NA	NA	NA	NA	NA	NA	NA	NA	NA	NA	NA	NA
sn_fine	Micro.4	carrier	chr9	75060573	75088217	27645	-	HAVANA	gene	ENSG00000106733	21	NMRK1	protein_coding	0.19384654491554354	5.564209234776915	0.78669283295015	0.438073615029414	0.9618817441662799	-5.871891730178493	NA	NA	NA	NA	NA	NA	NA	NA	NA	NA	NA	NA
sn_fine	Micro.4	carrier	chr14	92794305	92839947	45643	+	HAVANA	gene	ENSG00000066455	13	GOLGA5	protein_coding	0.17286133676022963	5.327278198937325	0.7665705149964714	0.4497557852390961	0.9618817441662799	-5.872872681661892	NA	NA	NA	NA	NA	NA	NA	NA	NA	NA	NA	NA
sn_fine	Micro.4	carrier	chr22	37634654	37656117	21464	+	HAVANA	gene	ENSG00000100092	24	SH3BP1	protein_coding	-0.19358104802932674	5.232035935434756	-0.7373788823246551	0.4670302253269576	0.9618817441662799	-5.873143501185819	NA	NA	NA	NA	NA	NA	NA	NA	NA	NA	NA	NA
sn_fine	Micro.4	carrier	chr22	29436534	29478868	42335	-	HAVANA	gene	ENSG00000225465	10	RFPL1S	lncRNA	-0.21312833950994703	5.376570778792479	-0.8288427493573114	0.4142073983568241	0.9618817441662799	-5.875092095481343	NA	NA	NA	NA	NA	NA	NA	NA	NA	NA	NA	NA
sn_fine	Micro.4	carrier	chr17	44034328	44067619	33292	-	HAVANA	gene	ENSG00000161654	10	LSM12	protein_coding	-0.2017693430179066	5.233437763498327	-0.7724771795602178	0.44630744449833293	0.9618817441662799	-5.875498206436175	NA	NA	NA	NA	NA	NA	NA	NA	NA	NA	NA	NA
sn_fine	Micro.4	carrier	chr9	132375548	132406851	31304	-	HAVANA	gene	ENSG00000125482	13	TTF1	protein_coding	-0.1560683992555152	5.1440138757947595	-0.6790550022097204	0.5026811756031603	0.9618817441662799	-5.877246523449563	NA	NA	NA	NA	NA	NA	NA	NA	NA	NA	NA	NA
sn_fine	Micro.4	carrier	chr9	93431441	93453581	22141	-	HAVANA	gene	ENSG00000188938	17	FAM120AOS	protein_coding	-0.15401019130294546	5.28371003902818	-0.7927617518886604	0.4345866725839236	0.9618817441662799	-5.877866870438241	NA	NA	NA	NA	NA	NA	NA	NA	NA	NA	NA	NA
sn_fine	Micro.4	carrier	chrX	18892298	18984114	91817	-	HAVANA	gene	ENSG00000044446	12	PHKA2	protein_coding	-0.17627922556969855	5.188467097062579	-0.7552090036520762	0.4564332909297101	0.9618817441662799	-5.884409990182585	NA	NA	NA	NA	NA	NA	NA	NA	NA	NA	NA	NA
sn_fine	Micro.4	carrier	chr8	104330324	104467055	136732	-	HAVANA	gene	ENSG00000147647	13	DPYS	protein_coding	0.33252229603278494	4.651796015775708	0.6757295578696001	0.5047587025920768	0.9618817441662799	-5.884969816082638	NA	NA	NA	NA	NA	NA	NA	NA	NA	NA	NA	NA
sn_fine	Micro.4	carrier	chr9	96687018	96774318	87301	+	HAVANA	gene	ENSG00000224848	4	ENSG00000224848	lncRNA	-0.18602993388650635	5.36885818918101	-0.8217239601141136	0.41818040090694175	0.9618817441662799	-5.885830482329133	NA	NA	NA	NA	NA	NA	NA	NA	NA	NA	NA	NA
sn_fine	Micro.4	carrier	chr3	119498547	119525090	26544	+	HAVANA	gene	ENSG00000113845	10	TIMMDC1	protein_coding	-0.19671537951052986	5.238249187825004	-0.7409013348032395	0.4649253950138511	0.9618817441662799	-5.885860890984604	NA	NA	NA	NA	NA	NA	NA	NA	NA	NA	NA	NA
sn_fine	Micro.4	carrier	chr2	178413635	178440243	26609	+	HAVANA	gene	ENSG00000223960	9	CHROMR	lncRNA	-0.18453404876219182	5.5349341915722885	-0.8286987448735803	0.41428753341954117	0.9618817441662799	-5.887308436331032	NA	NA	NA	NA	NA	NA	NA	NA	NA	NA	NA	NA
sn_fine	Micro.4	carrier	chr19	44228729	44305046	76318	-	HAVANA	gene	ENSG00000159917	17	ZNF235	protein_coding	-0.18809689165084142	5.114038665908653	-0.7040089922913371	0.4872446366419827	0.9618817441662799	-5.891052616142356	NA	NA	NA	NA	NA	NA	NA	NA	NA	NA	NA	NA
sn_fine	Micro.4	carrier	chr17	44345246	44353106	7861	+	HAVANA	gene	ENSG00000030582	19	GRN	protein_coding	-0.20766129461180416	5.474137903811178	-0.7820182411691672	0.4407709678409465	0.9618817441662799	-5.892897405829028	NA	NA	NA	NA	NA	NA	NA	NA	NA	NA	NA	NA
sn_fine	Micro.4	carrier	chr17	7459366	7484263	24898	-	HAVANA	gene	ENSG00000174282	12	ZBTB4	protein_coding	0.1707556098462275	5.5940495657052045	0.8351338548118368	0.4107159916565468	0.9618817441662799	-5.893513906366089	NA	NA	NA	NA	NA	NA	NA	NA	NA	NA	NA	NA
sn_fine	Micro.4	carrier	chr11	117144284	117176894	32611	+	HAVANA	gene	ENSG00000168092	14	PAFAH1B2	protein_coding	0.1902542611588034	5.614674968144182	0.7847912336406242	0.439169674527499	0.9618817441662799	-5.894140436873162	NA	NA	NA	NA	NA	NA	NA	NA	NA	NA	NA	NA
sn_fine	Micro.4	carrier	chr13	109424172	109424332	161	-	HAVANA	gene	ENSG00000289901	1	ENSG00000289901	lncRNA	0.2526719718032262	5.321897842806265	0.6920733930812846	0.49459415101998105	0.9618817441662799	-5.894599466669136	NA	NA	NA	NA	NA	NA	NA	NA	NA	NA	NA	NA
sn_fine	Micro.4	carrier	chr5	154857553	154876792	19240	+	HAVANA	gene	ENSG00000155508	14	CNOT8	protein_coding	0.1677018044678391	5.3566960521039055	0.7268525489503799	0.4733533035449399	0.9618817441662799	-5.894664397163746	NA	NA	NA	NA	NA	NA	NA	NA	NA	NA	NA	NA
sn_fine	Micro.4	carrier	chr1	200969390	201023714	54325	-	HAVANA	gene	ENSG00000116852	15	KIF21B	protein_coding	0.21016035774434538	5.446121437195154	0.7739243720242892	0.44546499252435645	0.9618817441662799	-5.895220789739385	NA	NA	NA	NA	NA	NA	NA	NA	NA	NA	NA	NA
sn_fine	Micro.4	carrier	chr1	24415802	24472976	57175	+	HAVANA	gene	ENSG00000001461	17	NIPAL3	protein_coding	-0.16737475761208076	5.0401504882725225	-0.6945363816277041	0.49307243051367944	0.9618817441662799	-5.895387080386696	NA	NA	NA	NA	NA	NA	NA	NA	NA	NA	NA	NA
sn_fine	Micro.4	carrier	chr11	8612037	8682694	70658	-	HAVANA	gene	ENSG00000166436	18	TRIM66	protein_coding	-0.17838478217295117	5.406562173019028	-0.7832052927131494	0.44008506102548284	0.9618817441662799	-5.895777320071318	NA	NA	NA	NA	NA	NA	NA	NA	NA	NA	NA	NA
sn_fine	Micro.4	carrier	chr6	149749444	149811420	61977	+	HAVANA	gene	ENSG00000120265	21	PCMT1	protein_coding	-0.19777484094027686	5.563443430028973	-0.8043839597759931	0.4279564002129257	0.9618817441662799	-5.8977219620691415	NA	NA	NA	NA	NA	NA	NA	NA	NA	NA	NA	NA
sn_fine	Micro.4	carrier	chr19	47064187	47113776	49590	-	HAVANA	gene	ENSG00000130749	10	ZC3H4	protein_coding	-0.20217207142485671	5.2296987585742265	-0.6841185609354029	0.4995269591263144	0.9618817441662799	-5.904305003984605	NA	NA	NA	NA	NA	NA	NA	NA	NA	NA	NA	NA
sn_fine	Micro.4	carrier	chr17	5179535	5191868	12334	-	HAVANA	gene	ENSG00000180626	10	ZNF594	protein_coding	-0.1445924994038732	5.106478015922344	-0.6753895568341269	0.5049713822900623	0.9618817441662799	-5.907435362272346	NA	NA	NA	NA	NA	NA	NA	NA	NA	NA	NA	NA
sn_fine	Micro.4	carrier	chr2	201700267	201782112	81846	-	HAVANA	gene	ENSG00000003393	16	ALS2	protein_coding	0.181510382828304	5.373218526292895	0.7457002599549852	0.46206678219351616	0.9618817441662799	-5.909680340770717	NA	NA	NA	NA	NA	NA	NA	NA	NA	NA	NA	NA
sn_fine	Micro.4	carrier	chr12	70366290	70434292	68003	+	HAVANA	gene	ENSG00000135643	5	KCNMB4	protein_coding	-0.24116951347648952	5.544867392277857	-0.7422003695751627	0.46415056683696154	0.9618817441662799	-5.90985866928934	NA	NA	NA	NA	NA	NA	NA	NA	NA	NA	NA	NA
sn_fine	Micro.4	carrier	chr4	4542131	4787359	245229	+	HAVANA	gene	ENSG00000247708	8	STX18-AS1	lncRNA	0.19611500379562452	5.3540815004393725	0.7219212206513365	0.476332510750505	0.9618817441662799	-5.91099351749243	NA	NA	NA	NA	NA	NA	NA	NA	NA	NA	NA	NA
sn_fine	Micro.4	carrier	chr22	17787649	18024561	236913	-	HAVANA	gene	ENSG00000243156	9	MICAL3	protein_coding	0.148294470868362	5.442010032215271	0.7467694331509632	0.4614313111559466	0.9618817441662799	-5.913606300764013	NA	NA	NA	NA	NA	NA	NA	NA	NA	NA	NA	NA
sn_fine	Micro.4	carrier	chr5	74640023	74722647	82625	+	HAVANA	gene	ENSG00000049860	14	HEXB	protein_coding	-0.23580232716527583	5.526787452584501	-0.7751612797931999	0.44474571116784145	0.9618817441662799	-5.915066148210832	NA	NA	NA	NA	NA	NA	NA	NA	NA	NA	NA	NA
sn_fine	Micro.4	carrier	chr9	21329665	21335404	5740	-	HAVANA	gene	ENSG00000198642	7	KLHL9	protein_coding	-0.156220814392662	5.390457648936003	-0.7633684027232266	0.4516318334716757	0.9618817441662799	-5.915392350050853	NA	NA	NA	NA	NA	NA	NA	NA	NA	NA	NA	NA
sn_fine	Micro.4	carrier	chr8	38105493	38144076	38584	+	HAVANA	gene	ENSG00000129691	16	ASH2L	protein_coding	-0.21300450039003227	5.302304264169496	-0.7407021291504617	0.4650442811579445	0.9618817441662799	-5.91641220398664	NA	NA	NA	NA	NA	NA	NA	NA	NA	NA	NA	NA
sn_fine	Micro.4	carrier	chr19	49948985	49961172	12188	-	HAVANA	gene	ENSG00000161640	15	SIGLEC11	protein_coding	0.2824574380876119	5.310999874965423	0.7549471594801817	0.4565878745914649	0.9618817441662799	-5.9178486439064635	NA	NA	NA	NA	NA	NA	NA	NA	NA	NA	NA	NA
sn_fine	Micro.4	carrier	chr2	98793846	98936259	142414	-	HAVANA	gene	ENSG00000196872	12	CRACDL	protein_coding	-0.22408721917961616	5.628682065620258	-0.8216304056193876	0.4182327708111585	0.9618817441662799	-5.91910743529442	NA	NA	NA	NA	NA	NA	NA	NA	NA	NA	NA	NA
sn_fine	Micro.4	carrier	chr5	177632075	177672209	40135	-	HAVANA	gene	ENSG00000290968	1	ENSG00000290968	lncRNA	-0.16689211999917752	5.291079549248498	-0.697796393641538	0.4910623539496518	0.9618817441662799	-5.92168727571434	NA	NA	NA	NA	NA	NA	NA	NA	NA	NA	NA	NA
sn_fine	Micro.4	carrier	chr12	111642146	111685956	43811	-	HAVANA	gene	ENSG00000089234	16	BRAP	protein_coding	0.18408884519794144	5.492053036451985	0.7613992403879158	0.4527878367695888	0.9618817441662799	-5.921750892329671	NA	NA	NA	NA	NA	NA	NA	NA	NA	NA	NA	NA
sn_fine	Micro.4	carrier	chr3	128879596	128924003	44408	+	HAVANA	gene	ENSG00000177646	20	ACAD9	protein_coding	0.1470477458594437	5.320110666896351	0.6839264589455861	0.4996464217099996	0.9618817441662799	-5.921813658538161	NA	NA	NA	NA	NA	NA	NA	NA	NA	NA	NA	NA
sn_fine	Micro.4	carrier	chr1	6185020	6209389	24370	-	HAVANA	gene	ENSG00000116251	11	RPL22	protein_coding	-0.2183995486293253	5.830053673508713	-0.8207094620455438	0.4187485135821859	0.9618817441662799	-5.922783840595775	NA	NA	NA	NA	NA	NA	NA	NA	NA	NA	NA	NA
sn_fine	Micro.4	carrier	chr1	33007986	33080996	73011	-	HAVANA	gene	ENSG00000004455	18	AK2	protein_coding	0.16017013067769836	5.646314105116947	0.7816133267806133	0.4410050847775917	0.9618817441662799	-5.926521614837719	NA	NA	NA	NA	NA	NA	NA	NA	NA	NA	NA	NA
sn_fine	Micro.4	carrier	chr12	121237675	121298308	60634	-	HAVANA	gene	ENSG00000110931	19	CAMKK2	protein_coding	-0.2130911363092869	5.280623583988743	-0.6780152037318389	0.5033302633038355	0.9618817441662799	-5.9268473618866455	NA	NA	NA	NA	NA	NA	NA	NA	NA	NA	NA	NA
sn_fine	Micro.4	carrier	chr2	170928464	170967130	38667	+	HAVANA	gene	ENSG00000115806	13	GORASP2	protein_coding	0.1714780893783172	5.279978240198787	0.6903432413066093	0.4956646803799688	0.9618817441662799	-5.9276720539328664	NA	NA	NA	NA	NA	NA	NA	NA	NA	NA	NA	NA
sn_fine	Micro.4	carrier	chr14	58427385	58551297	123913	+	HAVANA	gene	ENSG00000100578	18	KIAA0586	protein_coding	-0.19682665990831705	5.737555082120439	-0.8182409383692077	0.4201328704439944	0.9618817441662799	-5.927753357461454	NA	NA	NA	NA	NA	NA	NA	NA	NA	NA	NA	NA
sn_fine	Micro.4	carrier	chr20	61953469	62065881	112413	-	HAVANA	gene	ENSG00000130699	20	TAF4	protein_coding	0.16449312998774612	5.682615396344776	0.8305780041250423	0.4132425307655827	0.9618817441662799	-5.928156932017306	NA	NA	NA	NA	NA	NA	NA	NA	NA	NA	NA	NA
sn_fine	Micro.4	carrier	chr2	241072169	241102332	30164	-	HAVANA	gene	ENSG00000122085	17	MTERF4	protein_coding	-0.1769052262184636	5.451832898350962	-0.7954703901010729	0.4330358735248703	0.9618817441662799	-5.929959522161334	NA	NA	NA	NA	NA	NA	NA	NA	NA	NA	NA	NA
sn_fine	Micro.4	carrier	chr10	60869438	61001440	132003	-	HAVANA	gene	ENSG00000072422	17	RHOBTB1	protein_coding	0.1984429998102053	5.483835018122018	0.7631554089979073	0.4517567872032302	0.9618817441662799	-5.930089065555675	NA	NA	NA	NA	NA	NA	NA	NA	NA	NA	NA	NA
sn_fine	Micro.4	carrier	chr8	90993802	91040872	47071	-	HAVANA	gene	ENSG00000155099	8	PIP4P2	protein_coding	-0.17953350981363192	5.394403534225075	-0.7538862040939713	0.4572145430785618	0.9618817441662799	-5.931773120560534	NA	NA	NA	NA	NA	NA	NA	NA	NA	NA	NA	NA
sn_fine	Micro.4	carrier	chr14	75902136	76084585	182450	+	HAVANA	gene	ENSG00000119650	13	IFT43	protein_coding	-0.17955417386441264	5.242827164927131	-0.669001838944622	0.5089763084288855	0.9618817441662799	-5.93225756751775	NA	NA	NA	NA	NA	NA	NA	NA	NA	NA	NA	NA
sn_fine	Micro.4	carrier	chr6	166364919	166383013	18095	-	HAVANA	gene	ENSG00000060762	20	MPC1	protein_coding	0.17643276825804666	5.503334386179032	0.6975835243770726	0.49119346430012945	0.9618817441662799	-5.932401119139872	NA	NA	NA	NA	NA	NA	NA	NA	NA	NA	NA	NA
sn_fine	Micro.4	carrier	chr1	43974487	43978295	3809	+	HAVANA	gene	ENSG00000117410	14	ATP6V0B	protein_coding	-0.21447120151666077	5.220644974780169	-0.6628129796745541	0.5128732335816358	0.9618817441662799	-5.93457658735689	NA	NA	NA	NA	NA	NA	NA	NA	NA	NA	NA	NA
sn_fine	Micro.4	carrier	chr11	36483769	36510272	26504	-	HAVANA	gene	ENSG00000175104	15	TRAF6	protein_coding	0.16104242226968557	5.366275181867564	0.6885369376461109	0.4967837188360609	0.9618817441662799	-5.935833631217569	NA	NA	NA	NA	NA	NA	NA	NA	NA	NA	NA	NA
sn_fine	Micro.4	carrier	chr11	59574398	59615774	41377	-	HAVANA	gene	ENSG00000110048	12	OSBP	protein_coding	-0.17676497143778347	5.451353529164216	-0.7390165469813956	0.46605095153754594	0.9618817441662799	-5.93667737457853	NA	NA	NA	NA	NA	NA	NA	NA	NA	NA	NA	NA
sn_fine	Micro.4	carrier	chr7	24698355	24757940	59586	-	HAVANA	gene	ENSG00000105928	16	GSDME	protein_coding	0.17915476358012294	5.517225486874244	0.7031928092994515	0.4877452250375244	0.9618817441662799	-5.9366855087918875	NA	NA	NA	NA	NA	NA	NA	NA	NA	NA	NA	NA
sn_fine	Micro.4	carrier	chr6	42940364	42948360	7997	+	HAVANA	gene	ENSG00000231113	2	LINC02976	lncRNA	-0.17656888284477645	5.443149691662447	-0.6914852743730048	0.49495790250165583	0.9618817441662799	-5.939739807765897	NA	NA	NA	NA	NA	NA	NA	NA	NA	NA	NA	NA
sn_fine	Micro.4	carrier	chr1	31259568	31296788	37221	-	HAVANA	gene	ENSG00000060688	13	SNRNP40	protein_coding	-0.18307497900937664	5.62041417321928	-0.7828587221389485	0.4402852510482814	0.9618817441662799	-5.940727236915623	NA	NA	NA	NA	NA	NA	NA	NA	NA	NA	NA	NA
sn_fine	Micro.4	carrier	chr12	93467514	93516214	48701	+	HAVANA	gene	ENSG00000198015	14	MRPL42	protein_coding	-0.22453233305808995	5.317106404792363	-0.7111158472477743	0.48289818412112073	0.9618817441662799	-5.941985210884456	NA	NA	NA	NA	NA	NA	NA	NA	NA	NA	NA	NA
sn_fine	Micro.4	carrier	chr8	102239386	102253750	14365	+	HAVANA	gene	ENSG00000246263	4	UBR5-DT	lncRNA	0.231396674255258	5.524992249136773	0.764169115878843	0.45116227588786595	0.9618817441662799	-5.942709248844165	NA	NA	NA	NA	NA	NA	NA	NA	NA	NA	NA	NA
sn_fine	Micro.4	carrier	chr20	64073181	64079988	6808	-	HAVANA	gene	ENSG00000171700	14	RGS19	protein_coding	-0.2053248267682104	5.470693756889347	-0.7557628641995828	0.4561064132145678	0.9618817441662799	-5.943972773000983	NA	NA	NA	NA	NA	NA	NA	NA	NA	NA	NA	NA
sn_fine	Micro.4	carrier	chr4	82909973	83012926	102954	-	HAVANA	gene	ENSG00000189308	11	LIN54	protein_coding	0.15749093858691232	5.526408827896719	0.7002391641007466	0.48955922352738823	0.9618817441662799	-5.945543836052347	NA	NA	NA	NA	NA	NA	NA	NA	NA	NA	NA	NA
sn_fine	Micro.4	carrier	chrX	20124525	20141838	17314	-	HAVANA	gene	ENSG00000173674	11	EIF1AX	protein_coding	0.1718446088100447	5.394659238433433	0.6780622196870371	0.5033009038158722	0.9618817441662799	-5.946540387765799	NA	NA	NA	NA	NA	NA	NA	NA	NA	NA	NA	NA
sn_fine	Micro.4	carrier	chrX	47836902	48002561	165660	+	HAVANA	gene	ENSG00000197779	15	ZNF81	protein_coding	-0.176475787098211	5.660833292456109	-0.7974279773626789	0.4319171841766296	0.9618817441662799	-5.946891472120109	NA	NA	NA	NA	NA	NA	NA	NA	NA	NA	NA	NA
sn_fine	Micro.4	carrier	chr11	31432401	31509645	77245	-	HAVANA	gene	ENSG00000148950	11	IMMP1L	protein_coding	0.16658981688169838	5.739475600379304	0.8095862710226793	0.4250087877224482	0.9618817441662799	-5.9507680831815115	NA	NA	NA	NA	NA	NA	NA	NA	NA	NA	NA	NA
sn_fine	Micro.4	carrier	chr19	7958573	8005659	47087	-	HAVANA	gene	ENSG00000066044	15	ELAVL1	protein_coding	0.1481099715956118	5.540710909642058	0.7507130376694382	0.4590918560063405	0.9618817441662799	-5.9520131517631185	NA	NA	NA	NA	NA	NA	NA	NA	NA	NA	NA	NA
sn_fine	Micro.4	carrier	chr1	54026681	54053504	26824	-	HAVANA	gene	ENSG00000116209	12	TMEM59	protein_coding	-0.18769485314907453	5.7972402077452925	-0.8018824274493952	0.42937821686674515	0.9618817441662799	-5.9549492519279985	NA	NA	NA	NA	NA	NA	NA	NA	NA	NA	NA	NA
sn_fine	Micro.4	carrier	chr1	183554461	183590905	36445	-	HAVANA	gene	ENSG00000116701	16	NCF2	protein_coding	0.14703727324592863	5.54724001899053	0.7167153229880525	0.47948931813829854	0.9618817441662799	-5.9572102914979	NA	NA	NA	NA	NA	NA	NA	NA	NA	NA	NA	NA
sn_fine	Micro.4	carrier	chr9	97983341	98015943	32603	+	HAVANA	gene	ENSG00000136938	9	ANP32B	protein_coding	-0.13778614886681906	5.542299972995583	-0.7322032527928221	0.47013299305578704	0.9618817441662799	-5.957705357667501	NA	NA	NA	NA	NA	NA	NA	NA	NA	NA	NA	NA
sn_fine	Micro.4	carrier	chr11	115169218	115504957	335740	-	HAVANA	gene	ENSG00000182985	19	CADM1	protein_coding	0.1940333477830829	5.6842387693181635	0.728459749438891	0.4723846709006523	0.9618817441662799	-5.959856416193249	NA	NA	NA	NA	NA	NA	NA	NA	NA	NA	NA	NA
sn_fine	Micro.4	carrier	chr11	74949261	74979033	29773	+	HAVANA	gene	ENSG00000118363	13	SPCS2	protein_coding	-0.18809935731223382	5.740166112146969	-0.8107348898220327	0.4243596728751936	0.9618817441662799	-5.961189282372718	NA	NA	NA	NA	NA	NA	NA	NA	NA	NA	NA	NA
sn_fine	Micro.4	carrier	chr1	226360210	226408154	47945	-	HAVANA	gene	ENSG00000143799	14	PARP1	protein_coding	-0.16376274232657995	5.459148238859708	-0.7256319924935039	0.47408968134046314	0.9618817441662799	-5.962423210914049	NA	NA	NA	NA	NA	NA	NA	NA	NA	NA	NA	NA
sn_fine	Micro.4	carrier	chr1	173714941	173786692	71752	+	HAVANA	gene	ENSG00000076321	11	KLHL20	protein_coding	0.15051396065651756	5.9745475173723674	0.8274119554560104	0.41500403019153154	0.9618817441662799	-5.963167950114682	NA	NA	NA	NA	NA	NA	NA	NA	NA	NA	NA	NA
sn_fine	Micro.4	carrier	chr4	2462220	2515857	53638	+	HAVANA	gene	ENSG00000063978	17	RNF4	protein_coding	0.16794759445561258	5.821873971509161	0.8284277283144362	0.41443837389395555	0.9618817441662799	-5.96323741426034	NA	NA	NA	NA	NA	NA	NA	NA	NA	NA	NA	NA
sn_fine	Micro.4	carrier	chr9	33025273	33039907	14635	+	HAVANA	gene	ENSG00000086061	16	DNAJA1	protein_coding	-0.2598850094035592	5.486420306046824	-0.7403518051872878	0.4652533980949929	0.9618817441662799	-5.964127783518385	NA	NA	NA	NA	NA	NA	NA	NA	NA	NA	NA	NA
sn_fine	Micro.4	carrier	chr12	122752824	122771064	18241	+	HAVANA	gene	ENSG00000139726	11	DENR	protein_coding	-0.18045219671451296	5.938580628664277	-0.8333810238532964	0.4116869126712104	0.9618817441662799	-5.965320637926213	NA	NA	NA	NA	NA	NA	NA	NA	NA	NA	NA	NA
sn_fine	Micro.4	carrier	chr2	162318840	162371595	52756	+	HAVANA	gene	ENSG00000115271	11	GCA	protein_coding	0.2034173591058388	5.878099452385069	0.7659102513129864	0.450142237826891	0.9618817441662799	-5.965453068384083	NA	NA	NA	NA	NA	NA	NA	NA	NA	NA	NA	NA
sn_fine	Micro.4	carrier	chr7	75533298	75738962	205665	-	HAVANA	gene	ENSG00000127946	17	HIP1	protein_coding	-0.18058737379637124	5.416710878571915	-0.6665233487340542	0.5105349677830731	0.9618817441662799	-5.969162061439788	NA	NA	NA	NA	NA	NA	NA	NA	NA	NA	NA	NA
sn_fine	Micro.4	carrier	chr15	48331011	48343373	12363	+	HAVANA	gene	ENSG00000128951	14	DUT	protein_coding	-0.21635166506752546	5.524216464829026	-0.7689168206396755	0.4483840970456683	0.9618817441662799	-5.97015459757916	NA	NA	NA	NA	NA	NA	NA	NA	NA	NA	NA	NA
sn_fine	Micro.4	carrier	chr1	35032172	35115859	83688	+	HAVANA	gene	ENSG00000197056	11	ZMYM1	protein_coding	0.14875298039669538	5.533974171673678	0.7254245559875283	0.47421489647741166	0.9618817441662799	-5.972216247564079	NA	NA	NA	NA	NA	NA	NA	NA	NA	NA	NA	NA
sn_fine	Micro.4	carrier	chr11	61299451	61342596	43146	-	HAVANA	gene	ENSG00000167986	15	DDB1	protein_coding	-0.12934691688129085	5.61150316167423	-0.728863585536978	0.4721414667502527	0.9618817441662799	-5.972293960167419	NA	NA	NA	NA	NA	NA	NA	NA	NA	NA	NA	NA
sn_fine	Micro.4	carrier	chr21	42974510	43033931	59422	+	HAVANA	gene	ENSG00000160199	15	PKNOX1	protein_coding	-0.1486846489844016	5.60378188571266	-0.780785680490604	0.4414838542030235	0.9618817441662799	-5.972697211679621	NA	NA	NA	NA	NA	NA	NA	NA	NA	NA	NA	NA
sn_fine	Micro.4	carrier	chr9	72351413	72365235	13823	-	HAVANA	gene	ENSG00000107372	13	ZFAND5	protein_coding	0.18778317057018779	5.939394412006904	0.814363198344424	0.4223132371268177	0.9618817441662799	-5.973281277271999	NA	NA	NA	NA	NA	NA	NA	NA	NA	NA	NA	NA
sn_fine	Micro.4	carrier	chr16	2513952	2520218	6267	+	HAVANA	gene	ENSG00000185883	12	ATP6V0C	protein_coding	0.17871181799461766	5.663188195043701	0.7149034729703939	0.48059082445303447	0.9618817441662799	-5.973885795633014	NA	NA	NA	NA	NA	NA	NA	NA	NA	NA	NA	NA
sn_fine	Micro.4	carrier	chr22	40857077	40932815	75739	+	HAVANA	gene	ENSG00000196236	13	XPNPEP3	protein_coding	-0.14642091074216168	5.446338509765206	-0.6662319759290204	0.510718377410746	0.9618817441662799	-5.974198355832105	NA	NA	NA	NA	NA	NA	NA	NA	NA	NA	NA	NA
sn_fine	Micro.4	carrier	chr14	76710658	76761388	50731	-	HAVANA	gene	ENSG00000258569	1	VASH1-DT	lncRNA	0.2187170539701544	5.544622194960035	0.6853912738852239	0.498735900391167	0.9618817441662799	-5.974396958394097	NA	NA	NA	NA	NA	NA	NA	NA	NA	NA	NA	NA
sn_fine	Micro.4	carrier	chr19	23525631	23687220	161590	-	HAVANA	gene	ENSG00000197372	10	ZNF675	protein_coding	0.1473246818913232	5.483141876666813	0.6774119966974337	0.5037070253425582	0.9618817441662799	-5.9796042228419735	NA	NA	NA	NA	NA	NA	NA	NA	NA	NA	NA	NA
sn_fine	Micro.4	carrier	chr3	139353946	139389736	35791	-	HAVANA	gene	ENSG00000184432	11	COPB2	protein_coding	-0.13339902526814207	5.593255634097579	-0.7250485187005016	0.474441933136473	0.9618817441662799	-5.979804767488491	NA	NA	NA	NA	NA	NA	NA	NA	NA	NA	NA	NA
sn_fine	Micro.4	carrier	chr1	89524829	89597861	73033	+	HAVANA	gene	ENSG00000197147	15	LRRC8B	protein_coding	0.1796424335389868	5.317822661820754	0.6685822928225637	0.5092399653470983	0.9618817441662799	-5.980451515057889	NA	NA	NA	NA	NA	NA	NA	NA	NA	NA	NA	NA
sn_fine	Micro.4	carrier	chr20	18288283	18316996	28714	+	HAVANA	gene	ENSG00000125846	17	ZNF133	protein_coding	0.1764841851316934	5.652885418121031	0.7302227558376484	0.4713234616727632	0.9618817441662799	-5.981705151829447	NA	NA	NA	NA	NA	NA	NA	NA	NA	NA	NA	NA
sn_fine	Micro.4	carrier	chr2	38666081	38741237	75157	+	HAVANA	gene	ENSG00000143891	17	GALM	protein_coding	-0.203860787822562	5.602548531867565	-0.7733842066810254	0.4457793263466223	0.9618817441662799	-5.981971291980974	NA	NA	NA	NA	NA	NA	NA	NA	NA	NA	NA	NA
sn_fine	Micro.4	carrier	chr2	161308425	161411717	103293	+	HAVANA	gene	ENSG00000115233	12	PSMD14	protein_coding	-0.24382969986063596	5.996424211253527	-0.8350884704598092	0.4107411126767435	0.9618817441662799	-5.987913102069559	NA	NA	NA	NA	NA	NA	NA	NA	NA	NA	NA	NA
sn_fine	Micro.4	carrier	chr6	117675469	117710727	35259	+	HAVANA	gene	ENSG00000153989	8	NUS1	protein_coding	0.1601084524549803	5.791913975936505	0.7492116100702304	0.45998171739751637	0.9618817441662799	-5.988510641894648	NA	NA	NA	NA	NA	NA	NA	NA	NA	NA	NA	NA
sn_fine	Micro.4	carrier	chr1	22428838	22531157	102320	+	HAVANA	gene	ENSG00000184677	18	ZBTB40	protein_coding	-0.14245170801551366	5.712438282783676	-0.770451031952749	0.447488528169126	0.9618817441662799	-5.990475506354724	NA	NA	NA	NA	NA	NA	NA	NA	NA	NA	NA	NA
sn_fine	Micro.4	carrier	chr17	1779485	1830634	51150	-	HAVANA	gene	ENSG00000186532	12	SMYD4	protein_coding	0.16678935260665106	5.622316075910799	0.7559165179374093	0.45601575437114883	0.9618817441662799	-5.991765106730886	NA	NA	NA	NA	NA	NA	NA	NA	NA	NA	NA	NA
sn_fine	Micro.4	carrier	chr3	170222424	170305977	83554	+	HAVANA	gene	ENSG00000163558	13	PRKCI	protein_coding	-0.17730702153359967	5.459787843755663	-0.6820040316670073	0.5008428030770676	0.9618817441662799	-5.993370499568988	NA	NA	NA	NA	NA	NA	NA	NA	NA	NA	NA	NA
sn_fine	Micro.4	carrier	chr11	47617315	47642607	25293	-	HAVANA	gene	ENSG00000109919	10	MTCH2	protein_coding	-0.16230479155512567	5.642929954914354	-0.7247687951116808	0.4746108601616438	0.9618817441662799	-5.995303537669151	NA	NA	NA	NA	NA	NA	NA	NA	NA	NA	NA	NA
sn_fine	Micro.4	carrier	chrX	119786504	119791630	5127	-	HAVANA	gene	ENSG00000198918	8	RPL39	protein_coding	-0.15626374585916825	5.6989526397822985	-0.6786155040175875	0.5029554726658834	0.9618817441662799	-5.998033087153866	NA	NA	NA	NA	NA	NA	NA	NA	NA	NA	NA	NA
sn_fine	Micro.4	carrier	chr15	75355207	75368612	13406	-	HAVANA	gene	ENSG00000140400	18	MAN2C1	protein_coding	0.1560805640106704	5.560008267097915	0.6747809791673625	0.5053521881018994	0.9618817441662799	-5.998163275653911	NA	NA	NA	NA	NA	NA	NA	NA	NA	NA	NA	NA
sn_fine	Micro.4	carrier	chr19	18340598	18369950	29353	+	HAVANA	gene	ENSG00000130517	14	PGPEP1	protein_coding	0.15438205990377174	5.615562649862982	0.687428440141255	0.497471155914713	0.9618817441662799	-5.999292607098962	NA	NA	NA	NA	NA	NA	NA	NA	NA	NA	NA	NA
sn_fine	Micro.4	carrier	chr1	53916574	53945699	29126	-	HAVANA	gene	ENSG00000081870	12	IFT25	protein_coding	0.1457189355184103	5.920111879969455	0.834432692130302	0.4111042046587827	0.9618817441662799	-6.000459558798345	NA	NA	NA	NA	NA	NA	NA	NA	NA	NA	NA	NA
sn_fine	Micro.4	carrier	chr5	168548495	168579368	30874	-	HAVANA	gene	ENSG00000120137	7	PANK3	protein_coding	-0.15945651632847557	5.8783643782533055	-0.7900712224731994	0.4361304468295496	0.9618817441662799	-6.001340116343341	NA	NA	NA	NA	NA	NA	NA	NA	NA	NA	NA	NA
sn_fine	Micro.4	carrier	chr18	35251058	35290245	39188	-	HAVANA	gene	ENSG00000186814	15	ZSCAN30	protein_coding	-0.14852380912676644	5.51209430557408	-0.6903172805804939	0.49568075347437046	0.9618817441662799	-6.002223670743714	NA	NA	NA	NA	NA	NA	NA	NA	NA	NA	NA	NA
sn_fine	Micro.4	carrier	chr7	35632659	35697459	64801	-	HAVANA	gene	ENSG00000122557	11	HERPUD2	protein_coding	-0.15048189565282977	5.897907679530508	-0.7950572082592536	0.4332722175247803	0.9618817441662799	-6.002277873652963	NA	NA	NA	NA	NA	NA	NA	NA	NA	NA	NA	NA
sn_fine	Micro.4	carrier	chr5	134148935	134176964	28030	-	HAVANA	gene	ENSG00000113558	19	SKP1	protein_coding	-0.1647870399321989	5.722079752479609	-0.7175419711935968	0.47898724384091373	0.9618817441662799	-6.0055748985212984	NA	NA	NA	NA	NA	NA	NA	NA	NA	NA	NA	NA
sn_fine	Micro.4	carrier	chr17	48908407	48929056	20650	+	HAVANA	gene	ENSG00000159202	18	UBE2Z	protein_coding	0.17014647380280223	5.614294412232824	0.6884297330957915	0.49685017863986025	0.9618817441662799	-6.006364286481191	NA	NA	NA	NA	NA	NA	NA	NA	NA	NA	NA	NA
sn_fine	Micro.4	carrier	chr3	185282941	185489094	206154	+	HAVANA	gene	ENSG00000073803	14	MAP3K13	protein_coding	-0.2109804570375564	5.988155880952726	-0.7978512110025555	0.43167555395138146	0.9618817441662799	-6.008635855046188	NA	NA	NA	NA	NA	NA	NA	NA	NA	NA	NA	NA
sn_fine	Micro.4	carrier	chr3	10164919	10243745	78827	+	HAVANA	gene	ENSG00000134070	5	IRAK2	protein_coding	0.251349453882701	6.023973680458187	0.7913090485391612	0.43541979233577277	0.9618817441662799	-6.008674767594719	NA	NA	NA	NA	NA	NA	NA	NA	NA	NA	NA	NA
sn_fine	Micro.4	carrier	chr5	34164698	34244796	80099	-	HAVANA	gene	ENSG00000290548	1	ENSG00000290548	lncRNA	-0.17195158328593108	5.78300566322081	-0.7903570334630757	0.43596629589233415	0.9618817441662799	-6.012787346089287	NA	NA	NA	NA	NA	NA	NA	NA	NA	NA	NA	NA
sn_fine	Micro.4	carrier	chr9	114611206	114646422	35217	+	HAVANA	gene	ENSG00000157693	15	TMEM268	protein_coding	-0.1327161428835657	5.598472140690221	-0.7110638217802395	0.48292992129913004	0.9618817441662799	-6.013226855273907	NA	NA	NA	NA	NA	NA	NA	NA	NA	NA	NA	NA
sn_fine	Micro.4	carrier	chr17	8413131	8490411	77281	+	HAVANA	gene	ENSG00000166579	16	NDEL1	protein_coding	0.14130939649813712	5.722900249718542	0.7264603887550265	0.47358982660631277	0.9618817441662799	-6.013925840170588	NA	NA	NA	NA	NA	NA	NA	NA	NA	NA	NA	NA
sn_fine	Micro.4	carrier	chr9	26840685	26892803	52119	-	HAVANA	gene	ENSG00000120159	13	CAAP1	protein_coding	-0.16061989135931798	5.822149554753294	-0.7717131955757407	0.4467525667886765	0.9618817441662799	-6.014490954650442	NA	NA	NA	NA	NA	NA	NA	NA	NA	NA	NA	NA
sn_fine	Micro.4	carrier	chr13	114234887	114272723	37837	+	HAVANA	gene	ENSG00000130177	16	CDC16	protein_coding	-0.1784507175817791	6.121220175226124	-0.8211571450756777	0.41849775483018425	0.9618817441662799	-6.015775219817558	NA	NA	NA	NA	NA	NA	NA	NA	NA	NA	NA	NA
sn_fine	Micro.4	carrier	chr11	71453109	71524107	70999	+	HAVANA	gene	ENSG00000172890	13	NADSYN1	protein_coding	0.15139826147213942	5.723661490214279	0.6922867964784236	0.49446219826429305	0.9618817441662799	-6.015914220349883	NA	NA	NA	NA	NA	NA	NA	NA	NA	NA	NA	NA
sn_fine	Micro.4	carrier	chr9	83739425	83829516	90092	-	HAVANA	gene	ENSG00000165113	13	GKAP1	protein_coding	-0.17088002101535427	5.853588221135579	-0.7916115247971364	0.4352462433302483	0.9618817441662799	-6.015964164979177	NA	NA	NA	NA	NA	NA	NA	NA	NA	NA	NA	NA
sn_fine	Micro.4	carrier	chr12	53157663	53180925	23263	-	HAVANA	gene	ENSG00000139631	20	CSAD	protein_coding	-0.2009118362225517	5.763380342444957	-0.750650722597033	0.459128768469358	0.9618817441662799	-6.018026727556501	NA	NA	NA	NA	NA	NA	NA	NA	NA	NA	NA	NA
sn_fine	Micro.4	carrier	chr14	59484443	59505410	20968	+	HAVANA	gene	ENSG00000050130	18	JKAMP	protein_coding	0.15944102690318074	5.566813815146109	0.6622421915017861	0.5132334644425449	0.9618817441662799	-6.020659621541141	NA	NA	NA	NA	NA	NA	NA	NA	NA	NA	NA	NA
sn_fine	Micro.4	carrier	chr6	154010496	154246867	236372	+	HAVANA	gene	ENSG00000112038	18	OPRM1	protein_coding	-0.27206659078562945	5.7658302327099245	-0.794868237374252	0.43338033690655586	0.9618817441662799	-6.022429566122521	NA	NA	NA	NA	NA	NA	NA	NA	NA	NA	NA	NA
sn_fine	Micro.4	carrier	chr3	161104696	161253532	148837	+	HAVANA	gene	ENSG00000169251	13	NMD3	protein_coding	0.17952464497090403	5.745659930650999	0.6992438093801766	0.4901713880658014	0.9618817441662799	-6.024371821492196	NA	NA	NA	NA	NA	NA	NA	NA	NA	NA	NA	NA
sn_fine	Micro.4	carrier	chr16	3611728	3680143	68416	+	HAVANA	gene	ENSG00000213918	11	DNASE1	protein_coding	-0.16970639148443567	5.555677568217188	-0.7060481989771162	0.485995212125485	0.9618817441662799	-6.024813754064188	NA	NA	NA	NA	NA	NA	NA	NA	NA	NA	NA	NA
sn_fine	Micro.4	carrier	chr1	193059454	193091777	32324	+	HAVANA	gene	ENSG00000116747	13	RO60	protein_coding	-0.13875200048635694	5.897591248273439	-0.7508429075011583	0.45901493297508467	0.9618817441662799	-6.025074639575326	NA	NA	NA	NA	NA	NA	NA	NA	NA	NA	NA	NA
sn_fine	Micro.4	carrier	chr15	43123279	43185144	61866	+	HAVANA	gene	ENSG00000137842	7	TMEM62	protein_coding	-0.12072813807736216	5.8815803081484415	-0.7531271003323727	0.45766323098761064	0.9618817441662799	-6.027823193781819	NA	NA	NA	NA	NA	NA	NA	NA	NA	NA	NA	NA
sn_fine	Micro.4	carrier	chr2	26308547	26395885	87339	+	HAVANA	gene	ENSG00000138018	19	SELENOI	protein_coding	0.141620276648466	5.787185455061959	0.689272558161608	0.4963278170515747	0.9618817441662799	-6.030280416388969	NA	NA	NA	NA	NA	NA	NA	NA	NA	NA	NA	NA
sn_fine	Micro.4	carrier	chr12	103237591	103495978	258388	-	HAVANA	gene	ENSG00000179088	16	C12orf42	protein_coding	-0.24979433633227988	5.4162719041848915	-0.6658545696193767	0.5109559962733023	0.9618817441662799	-6.031243690586793	NA	NA	NA	NA	NA	NA	NA	NA	NA	NA	NA	NA
sn_fine	Micro.4	carrier	chr15	45631148	45691281	60134	+	HAVANA	gene	ENSG00000137767	14	SQOR	protein_coding	-0.1485679275927323	5.635417154209128	-0.6785525967017089	0.5029947408365163	0.9618817441662799	-6.031577852050136	NA	NA	NA	NA	NA	NA	NA	NA	NA	NA	NA	NA
sn_fine	Micro.4	carrier	chr6	89080751	89085160	4410	+	HAVANA	gene	ENSG00000146278	11	PNRC1	protein_coding	-0.15825499226340245	5.9956542652946645	-0.7931950807020056	0.43433834824715223	0.9618817441662799	-6.033880462045346	NA	NA	NA	NA	NA	NA	NA	NA	NA	NA	NA	NA
sn_fine	Micro.4	carrier	chr16	87406246	87493024	86779	-	HAVANA	gene	ENSG00000140948	13	ZCCHC14	protein_coding	0.16571729708585048	6.040585054552688	0.7867776262419177	0.43802477982916965	0.9618817441662799	-6.038948218717124	NA	NA	NA	NA	NA	NA	NA	NA	NA	NA	NA	NA
sn_fine	Micro.4	carrier	chr8	94813311	94881746	68436	+	HAVANA	gene	ENSG00000164941	14	INTS8	protein_coding	0.14215919559832013	5.97270004798005	0.7662982293742232	0.4499151300869919	0.9618817441662799	-6.04317524548643	NA	NA	NA	NA	NA	NA	NA	NA	NA	NA	NA	NA
sn_fine	Micro.4	carrier	chr17	18537800	18625653	87854	-	HAVANA	gene	ENSG00000291090	1	CCDC144BP	lncRNA	-0.19495760344233215	5.556885086419471	-0.6688438575481626	0.5090755804083891	0.9618817441662799	-6.045905760708823	NA	NA	NA	NA	NA	NA	NA	NA	NA	NA	NA	NA
sn_fine	Micro.4	carrier	chr18	23197144	23437961	240818	-	HAVANA	gene	ENSG00000134490	14	TMEM241	protein_coding	-0.19060789370337972	5.902609662288318	-0.7673189192129225	0.4493179838266774	0.9618817441662799	-6.045916332136343	NA	NA	NA	NA	NA	NA	NA	NA	NA	NA	NA	NA
sn_fine	Micro.4	carrier	chr15	70654554	70763558	109005	-	HAVANA	gene	ENSG00000137831	15	UACA	protein_coding	-0.2584912086479729	5.882777606540619	-0.7783465732225119	0.4428966313152164	0.9618817441662799	-6.046540699190735	NA	NA	NA	NA	NA	NA	NA	NA	NA	NA	NA	NA
sn_fine	Micro.4	carrier	chr19	21804946	21852125	47180	-	HAVANA	gene	ENSG00000198521	12	ZNF43	protein_coding	0.14688944449275132	5.9660315855479755	0.7914295208105833	0.43535066503113073	0.9618817441662799	-6.047458140938849	NA	NA	NA	NA	NA	NA	NA	NA	NA	NA	NA	NA
sn_fine	Micro.4	carrier	chrX	103675496	103688158	12663	-	HAVANA	gene	ENSG00000123562	18	MORF4L2	protein_coding	-0.13600784730245596	5.799244345362813	-0.6939582239669585	0.49342939886135506	0.9618817441662799	-6.047489808918528	NA	NA	NA	NA	NA	NA	NA	NA	NA	NA	NA	NA
sn_fine	Micro.4	carrier	chr3	123490820	123585053	94234	-	HAVANA	gene	ENSG00000206527	10	HACD2	protein_coding	0.14403943293863009	5.725800230934777	0.6634841375656495	0.5124498360065182	0.9618817441662799	-6.0477768779186265	NA	NA	NA	NA	NA	NA	NA	NA	NA	NA	NA	NA
sn_fine	Micro.4	carrier	chr1	40072710	40097260	24551	-	HAVANA	gene	ENSG00000131238	18	PPT1	protein_coding	-0.2202787733728564	5.889117898297726	-0.7766283695750067	0.4438934815197614	0.9618817441662799	-6.04798258271207	NA	NA	NA	NA	NA	NA	NA	NA	NA	NA	NA	NA
sn_fine	Micro.4	carrier	chr8	28767661	28890242	122582	-	HAVANA	gene	ENSG00000104299	15	INTS9	protein_coding	-0.17430194808500765	5.779466618569916	-0.7269021325749618	0.47332340311827403	0.9618817441662799	-6.048263704186462	NA	NA	NA	NA	NA	NA	NA	NA	NA	NA	NA	NA
sn_fine	Micro.4	carrier	chr22	40824535	40856639	32105	-	HAVANA	gene	ENSG00000100380	15	ST13	protein_coding	-0.16415069728606735	5.617540404408536	-0.6776483508137308	0.503559380282637	0.9618817441662799	-6.0509289253786225	NA	NA	NA	NA	NA	NA	NA	NA	NA	NA	NA	NA
sn_fine	Micro.4	carrier	chr4	145098288	145129524	31237	+	HAVANA	gene	ENSG00000164163	11	ABCE1	protein_coding	-0.1500574015520484	5.782167314025889	-0.7309871601643295	0.47086377374486477	0.9618817441662799	-6.0513496105618785	NA	NA	NA	NA	NA	NA	NA	NA	NA	NA	NA	NA
sn_fine	Micro.4	carrier	chr4	112637077	112657696	20620	+	HAVANA	gene	ENSG00000174720	18	LARP7	protein_coding	-0.14800920014647012	6.046602327157333	-0.7666634725664083	0.44970139306640566	0.9618817441662799	-6.05248332563543	NA	NA	NA	NA	NA	NA	NA	NA	NA	NA	NA	NA
sn_fine	Micro.4	carrier	chrX	132369320	132489968	120649	-	HAVANA	gene	ENSG00000076770	16	MBNL3	protein_coding	-0.17220093853726315	5.581904419471173	-0.6735610571798148	0.5061160108729567	0.9618817441662799	-6.056613193975306	NA	NA	NA	NA	NA	NA	NA	NA	NA	NA	NA	NA
sn_fine	Micro.4	carrier	chr1	100038095	100083377	45283	+	HAVANA	gene	ENSG00000156875	14	MFSD14A	protein_coding	0.15260300411537298	6.265904000908858	0.8298968175108304	0.4136211289765961	0.9618817441662799	-6.056993901467882	NA	NA	NA	NA	NA	NA	NA	NA	NA	NA	NA	NA
sn_fine	Micro.4	carrier	chrX	53225828	53321350	95523	-	HAVANA	gene	ENSG00000124313	19	IQSEC2	protein_coding	0.17867878281162142	5.911394363842761	0.7080442052314656	0.4847740280606634	0.9618817441662799	-6.058672455911895	NA	NA	NA	NA	NA	NA	NA	NA	NA	NA	NA	NA
sn_fine	Micro.4	carrier	chr1	169921326	170085208	163883	-	HAVANA	gene	ENSG00000075945	13	KIFAP3	protein_coding	-0.14117828148112377	5.745721891175554	-0.688215125629086	0.4969832362315135	0.9618817441662799	-6.058804735005162	NA	NA	NA	NA	NA	NA	NA	NA	NA	NA	NA	NA
sn_fine	Micro.4	carrier	chr16	56730118	56850286	120169	+	HAVANA	gene	ENSG00000102900	13	NUP93	protein_coding	0.12292746245950026	6.107700946055613	0.7611724837676909	0.45292106803784227	0.9618817441662799	-6.058807900016129	NA	NA	NA	NA	NA	NA	NA	NA	NA	NA	NA	NA
sn_fine	Micro.4	carrier	chr6	167826893	167972023	145131	+	HAVANA	gene	ENSG00000130396	22	AFDN	protein_coding	-0.1934410733971541	6.310728399635942	-0.8058245656387916	0.4271389038356529	0.9618817441662799	-6.060775036149291	NA	NA	NA	NA	NA	NA	NA	NA	NA	NA	NA	NA
sn_fine	Micro.4	carrier	chr9	15422734	15465953	43220	+	HAVANA	gene	ENSG00000164975	16	SNAPC3	protein_coding	0.1417059749920231	5.864012023873921	0.6768734844334554	0.5040435117176472	0.9618817441662799	-6.062514530557055	NA	NA	NA	NA	NA	NA	NA	NA	NA	NA	NA	NA
sn_fine	Micro.4	carrier	chr8	11795573	11839395	43823	+	HAVANA	gene	ENSG00000079459	14	FDFT1	protein_coding	-0.1604236897140816	6.108549095195459	-0.7917101510386332	0.43518966456336117	0.9618817441662799	-6.06281347629128	NA	NA	NA	NA	NA	NA	NA	NA	NA	NA	NA	NA
sn_fine	Micro.4	carrier	chr9	20999509	21031640	32132	-	HAVANA	gene	ENSG00000188921	14	HACD4	protein_coding	0.1750800794592644	5.988370459368951	0.7580483453370729	0.4547590358011435	0.9618817441662799	-6.064628541512379	NA	NA	NA	NA	NA	NA	NA	NA	NA	NA	NA	NA
sn_fine	Micro.4	carrier	chr3	195068284	195271159	202876	-	HAVANA	gene	ENSG00000173950	16	XXYLT1	protein_coding	0.15713589769017666	5.790258135825516	0.6840360478306412	0.4995782696428065	0.9618817441662799	-6.065585270624331	NA	NA	NA	NA	NA	NA	NA	NA	NA	NA	NA	NA
sn_fine	Micro.4	carrier	chr13	102845831	102875995	30165	+	HAVANA	gene	ENSG00000134899	24	ERCC5	protein_coding	0.1414222451785525	5.883843120583236	0.6986008225080311	0.49056706948654694	0.9618817441662799	-6.06586822429982	NA	NA	NA	NA	NA	NA	NA	NA	NA	NA	NA	NA
sn_fine	Micro.4	carrier	chr19	5586999	5624046	37048	-	HAVANA	gene	ENSG00000130254	12	SAFB2	protein_coding	0.13553964079818703	6.1424662268050145	0.7509415523992949	0.4589565098324975	0.9618817441662799	-6.0666343600245884	NA	NA	NA	NA	NA	NA	NA	NA	NA	NA	NA	NA
sn_fine	Micro.4	carrier	chr17	28905250	28951771	46522	-	HAVANA	gene	ENSG00000109118	14	PHF12	protein_coding	0.14701218104639713	6.114459610998484	0.8010311868088156	0.42986270287042627	0.9618817441662799	-6.0689148673932385	NA	NA	NA	NA	NA	NA	NA	NA	NA	NA	NA	NA
sn_fine	Micro.4	carrier	chr3	113716458	113746300	29843	-	HAVANA	gene	ENSG00000121579	14	NAA50	protein_coding	0.18801656480391626	6.1946190142524	0.7736157875921663	0.4456445481251623	0.9618817441662799	-6.069385282499041	NA	NA	NA	NA	NA	NA	NA	NA	NA	NA	NA	NA
sn_fine	Micro.4	carrier	chr15	89087459	89202355	114897	+	HAVANA	gene	ENSG00000140526	18	ABHD2	protein_coding	0.1658334059113944	6.423490105878981	0.8365681488671112	0.40992258096309386	0.9618817441662799	-6.070644228397629	NA	NA	NA	NA	NA	NA	NA	NA	NA	NA	NA	NA
sn_fine	Micro.4	carrier	chr7	106248298	106285966	37669	-	HAVANA	gene	ENSG00000105835	13	NAMPT	protein_coding	0.36543255553153076	6.287282044945027	0.6915914337688239	0.49489223175858865	0.9618817441662799	-6.07085931612787	NA	NA	NA	NA	NA	NA	NA	NA	NA	NA	NA	NA
sn_fine	Micro.4	carrier	chr1	150926263	150964744	38482	+	HAVANA	gene	ENSG00000143379	13	SETDB1	protein_coding	0.16028070191739063	6.077095386144784	0.7605762421763228	0.4532715022264495	0.9618817441662799	-6.071573780508347	NA	NA	NA	NA	NA	NA	NA	NA	NA	NA	NA	NA
sn_fine	Micro.4	carrier	chr4	39287456	39366375	78920	-	HAVANA	gene	ENSG00000035928	17	RFC1	protein_coding	-0.15384603974005184	6.2677515586799695	-0.8261212512440712	0.41572348194872744	0.9618817441662799	-6.072712019433078	NA	NA	NA	NA	NA	NA	NA	NA	NA	NA	NA	NA
sn_fine	Micro.4	carrier	chr1	151291797	151327715	35919	-	HAVANA	gene	ENSG00000143393	17	PI4KB	protein_coding	-0.14968501175043603	5.713213196377881	-0.6674314639943171	0.5099635719865593	0.9618817441662799	-6.073906415844166	NA	NA	NA	NA	NA	NA	NA	NA	NA	NA	NA	NA
sn_fine	Micro.4	carrier	chr3	44915257	44976185	60929	-	HAVANA	gene	ENSG00000163812	16	ZDHHC3	protein_coding	0.12180586778293678	6.06173503694582	0.7652873956666454	0.4505069772510305	0.9618817441662799	-6.074307484038414	NA	NA	NA	NA	NA	NA	NA	NA	NA	NA	NA	NA
sn_fine	Micro.4	carrier	chr15	78921058	78949574	28517	-	HAVANA	gene	ENSG00000103811	18	CTSH	protein_coding	-0.14493860862737495	6.0781478160210325	-0.7708723678352282	0.44724276852525846	0.9618817441662799	-6.076006587664354	NA	NA	NA	NA	NA	NA	NA	NA	NA	NA	NA	NA
sn_fine	Micro.4	carrier	chr1	84549611	84574480	24870	-	HAVANA	gene	ENSG00000117151	13	CTBS	protein_coding	0.14709659300923184	5.903147948258297	0.7008288807840605	0.48919673988789336	0.9618817441662799	-6.076480147426513	NA	NA	NA	NA	NA	NA	NA	NA	NA	NA	NA	NA
sn_fine	Micro.4	carrier	chr3	149030127	149086554	56428	-	HAVANA	gene	ENSG00000071794	16	HLTF	protein_coding	-0.1742084981343064	6.015162378819811	-0.7585429562328854	0.4544677554718731	0.9618817441662799	-6.0783487024966245	NA	NA	NA	NA	NA	NA	NA	NA	NA	NA	NA	NA
sn_fine	Micro.4	carrier	chr6	30286690	30327382	40693	-	HAVANA	gene	ENSG00000231074	11	HCG18	lncRNA	-0.17489433307491042	5.681010410377015	-0.6685868146106263	0.509237123301118	0.9618817441662799	-6.080386389754227	NA	NA	NA	NA	NA	NA	NA	NA	NA	NA	NA	NA
sn_fine	Micro.4	carrier	chr5	118836074	118988547	152474	-	HAVANA	gene	ENSG00000169570	10	DTWD2	protein_coding	0.17572258186539935	6.12277283929802	0.7835477096025131	0.43988732438092404	0.9618817441662799	-6.081956060646814	NA	NA	NA	NA	NA	NA	NA	NA	NA	NA	NA	NA
sn_fine	Micro.4	carrier	chr9	68956690	68975895	19206	-	HAVANA	gene	ENSG00000288771	2	ENSG00000288771	lncRNA	-0.14683056837556663	6.1727018795860324	-0.7776190814969812	0.4433185353824879	0.9618817441662799	-6.082454651954515	NA	NA	NA	NA	NA	NA	NA	NA	NA	NA	NA	NA
sn_fine	Micro.4	carrier	chr18	35241030	35267133	26104	+	HAVANA	gene	ENSG00000186812	13	ZNF397	protein_coding	0.15075747722987165	5.783318847468507	0.6726697789638986	0.5066744664061232	0.9618817441662799	-6.082466141974385	NA	NA	NA	NA	NA	NA	NA	NA	NA	NA	NA	NA
sn_fine	Micro.4	carrier	chr14	44962190	45074431	112242	+	HAVANA	gene	ENSG00000198718	13	TOGARAM1	protein_coding	0.14389869211969453	6.3229442678096355	0.813316678089727	0.42290286813648015	0.9618817441662799	-6.083283394057202	NA	NA	NA	NA	NA	NA	NA	NA	NA	NA	NA	NA
sn_fine	Micro.4	carrier	chr11	83072052	83107789	35738	+	HAVANA	gene	ENSG00000246067	10	RAB30-DT	lncRNA	0.18893821023997415	6.241766394148631	0.7991290757224103	0.4309465037824025	0.9618817441662799	-6.084115425574433	NA	NA	NA	NA	NA	NA	NA	NA	NA	NA	NA	NA
sn_fine	Micro.4	carrier	chr8	116845934	116874776	28843	-	HAVANA	gene	ENSG00000164754	16	RAD21	protein_coding	0.1403245294190416	6.336489980127531	0.8125274984278996	0.42334784417191984	0.9618817441662799	-6.084122420598122	NA	NA	NA	NA	NA	NA	NA	NA	NA	NA	NA	NA
sn_fine	Micro.4	carrier	chr2	174431571	174487094	55524	-	HAVANA	gene	ENSG00000163328	14	GPR155	protein_coding	0.2809658428126247	6.58426800706129	0.8119860013173102	0.42365333239176683	0.9618817441662799	-6.087474131275355	NA	NA	NA	NA	NA	NA	NA	NA	NA	NA	NA	NA
sn_fine	Micro.4	carrier	chr20	34844720	34872856	28137	-	HAVANA	gene	ENSG00000131067	17	GGT7	protein_coding	0.13957525567559648	6.038640946512139	0.7458683599967831	0.461966836573777	0.9618817441662799	-6.087813563784159	NA	NA	NA	NA	NA	NA	NA	NA	NA	NA	NA	NA
sn_fine	Micro.4	carrier	chr1	23019443	23083689	64247	+	HAVANA	gene	ENSG00000004487	18	KDM1A	protein_coding	-0.14974195464249673	6.10033270639015	-0.7531173304106064	0.4576690074505456	0.9618817441662799	-6.09157877563608	NA	NA	NA	NA	NA	NA	NA	NA	NA	NA	NA	NA
sn_fine	Micro.4	carrier	chr5	72214953	72321717	106765	-	HAVANA	gene	ENSG00000113048	19	MRPS27	protein_coding	-0.15148473224982117	6.25876545389138	-0.8124755318145425	0.42337715549074617	0.9618817441662799	-6.093025025760461	NA	NA	NA	NA	NA	NA	NA	NA	NA	NA	NA	NA
sn_fine	Micro.4	carrier	chr19	18097778	18151692	53915	+	HAVANA	gene	ENSG00000099308	13	MAST3	protein_coding	-0.1588622511311164	6.292738021471912	-0.8314771298296418	0.4127431351306855	0.9618817441662799	-6.093659234201322	NA	NA	NA	NA	NA	NA	NA	NA	NA	NA	NA	NA
sn_fine	Micro.4	carrier	chr6	87590067	87667453	77387	+	HAVANA	gene	ENSG00000135336	16	ORC3	protein_coding	-0.1079547592446235	6.046659258338227	-0.7356493298317979	0.46806575050857513	0.9618817441662799	-6.0956193047114775	NA	NA	NA	NA	NA	NA	NA	NA	NA	NA	NA	NA
sn_fine	Micro.4	carrier	chr20	32109714	32167258	57545	+	HAVANA	gene	ENSG00000101337	16	TM9SF4	protein_coding	0.12741993448995936	6.034758636616793	0.7096297897220581	0.4838051962245141	0.9618817441662799	-6.095716663445388	NA	NA	NA	NA	NA	NA	NA	NA	NA	NA	NA	NA
sn_fine	Micro.4	carrier	chr20	17941597	17968980	27384	-	HAVANA	gene	ENSG00000089006	17	SNX5	protein_coding	0.1317703752970476	6.286706378463084	0.7980183946650937	0.4315801291347887	0.9618817441662799	-6.09729297174682	NA	NA	NA	NA	NA	NA	NA	NA	NA	NA	NA	NA
sn_fine	Micro.4	carrier	chr7	32868172	32894131	25960	-	HAVANA	gene	ENSG00000170852	12	KBTBD2	protein_coding	0.15170557424305864	6.321390606037576	0.7893110718588219	0.4365672098579392	0.9618817441662799	-6.099521296724069	NA	NA	NA	NA	NA	NA	NA	NA	NA	NA	NA	NA
sn_fine	Micro.4	carrier	chr19	18279694	18281622	1929	-	HAVANA	gene	ENSG00000130522	6	JUND	protein_coding	-0.14620531797735437	6.07886253908882	-0.7258525047487859	0.47395659428280756	0.9618817441662799	-6.1003261310292975	NA	NA	NA	NA	NA	NA	NA	NA	NA	NA	NA	NA
sn_fine	Micro.4	carrier	chr17	55392622	55421924	29303	-	HAVANA	gene	ENSG00000108960	9	MMD	protein_coding	0.1716871688260424	6.198169600342092	0.7377501972605253	0.46680808483068326	0.9618817441662799	-6.102890970583744	NA	NA	NA	NA	NA	NA	NA	NA	NA	NA	NA	NA
sn_fine	Micro.4	carrier	chr1	222737202	222751004	13803	+	HAVANA	gene	ENSG00000197520	11	FAM177B	protein_coding	-0.261930857184848	6.000194799437073	-0.7620868143570124	0.45238399411110475	0.9618817441662799	-6.104116200701295	NA	NA	NA	NA	NA	NA	NA	NA	NA	NA	NA	NA
sn_fine	Micro.4	carrier	chr15	56795460	56918499	123040	-	HAVANA	gene	ENSG00000285331	2	TCF12-DT	lncRNA	-0.13534675575934507	5.951376749552544	-0.7022933492526616	0.488297228406541	0.9618817441662799	-6.104418402117819	NA	NA	NA	NA	NA	NA	NA	NA	NA	NA	NA	NA
sn_fine	Micro.4	carrier	chr1	227563543	227677443	113901	+	HAVANA	gene	ENSG00000181450	18	ZNF678	protein_coding	-0.15554650999677655	6.054276578484032	-0.7110749613722126	0.4829231256957721	0.9618817441662799	-6.104587993048748	NA	NA	NA	NA	NA	NA	NA	NA	NA	NA	NA	NA
sn_fine	Micro.4	carrier	chr15	39934115	40035591	101477	+	HAVANA	gene	ENSG00000128829	12	EIF2AK4	protein_coding	-0.16727614568802363	6.2469011431688095	-0.7839283112550587	0.4396676001405304	0.9618817441662799	-6.106772370199165	NA	NA	NA	NA	NA	NA	NA	NA	NA	NA	NA	NA
sn_fine	Micro.4	carrier	chr9	130578965	130638352	59388	+	HAVANA	gene	ENSG00000107164	17	FUBP3	protein_coding	-0.133248446427376	6.243920978098411	-0.8093003211387642	0.42517048058491813	0.9618817441662799	-6.108769850796797	NA	NA	NA	NA	NA	NA	NA	NA	NA	NA	NA	NA
sn_fine	Micro.4	carrier	chr19	35904401	35908295	3895	-	HAVANA	gene	ENSG00000011600	12	TYROBP	protein_coding	-0.1484136688217066	6.346563271539579	-0.7675260957914172	0.4491968347500487	0.9618817441662799	-6.109462690104539	NA	NA	NA	NA	NA	NA	NA	NA	NA	NA	NA	NA
sn_fine	Micro.4	carrier	chr5	160009113	160065543	56431	+	HAVANA	gene	ENSG00000113312	12	TTC1	protein_coding	-0.1486650277391095	6.071974785199227	-0.7118150198992002	0.4824717826365761	0.9618817441662799	-6.110694497715565	NA	NA	NA	NA	NA	NA	NA	NA	NA	NA	NA	NA
sn_fine	Micro.4	carrier	chr4	177442519	177681381	238863	+	HAVANA	gene	ENSG00000250131	2	AGA-DT	lncRNA	-0.1911603049214885	5.87528864630323	-0.6754838342567439	0.5049124042644402	0.9618817441662799	-6.111751340979473	NA	NA	NA	NA	NA	NA	NA	NA	NA	NA	NA	NA
sn_fine	Micro.4	carrier	chr1	246566444	246668595	102152	+	HAVANA	gene	ENSG00000162852	14	CNST	protein_coding	0.108847024931642	5.944495603616168	0.6697686463650642	0.5084946157466472	0.9618817441662799	-6.11273052597033	NA	NA	NA	NA	NA	NA	NA	NA	NA	NA	NA	NA
sn_fine	Micro.4	carrier	chr12	26121991	26299290	177300	+	HAVANA	gene	ENSG00000123096	12	SSPN	protein_coding	0.21012202084623022	5.847196096813879	0.6725468593850387	0.5067515119301946	0.9618817441662799	-6.112784657510841	NA	NA	NA	NA	NA	NA	NA	NA	NA	NA	NA	NA
sn_fine	Micro.4	carrier	chr15	64387748	64455303	67556	+	HAVANA	gene	ENSG00000103671	10	TRIP4	protein_coding	0.1634615376288373	6.283277784677906	0.7304534763696161	0.4711846863494019	0.9618817441662799	-6.115422812793067	NA	NA	NA	NA	NA	NA	NA	NA	NA	NA	NA	NA
sn_fine	Micro.4	carrier	chr19	52594060	52690559	96500	-	HAVANA	gene	ENSG00000167766	21	ZNF83	protein_coding	-0.19964227488612174	6.173824082868691	-0.77864370509308245	0.44272438126710467	0.9618817441662799	-6.119845329622029	NA	NA	NA	NA	NA	NA	NA	NA	NA	NA	NA	NA
sn_fine	Micro.4	carrier	chr18	9546791	9615240	68450	-	HAVANA	gene	ENSG00000154845	16	PPP4R1	protein_coding	-0.1544185905873996	6.318668189228078	-0.7822192053222596	0.4406548005279671	0.9618817441662799	-6.124358698767524	NA	NA	NA	NA	NA	NA	NA	NA	NA	NA	NA	NA
sn_fine	Micro.4	carrier	chr19	32405543	32485895	80353	+	HAVANA	gene	ENSG00000178904	19	DPY19L3	protein_coding	0.13169228863292926	6.122903394475803	0.7243329292719842	0.4748741519805707	0.9618817441662799	-6.125602840849862	NA	NA	NA	NA	NA	NA	NA	NA	NA	NA	NA	NA
sn_fine	Micro.4	carrier	chr5	32531633	32604079	72447	+	HAVANA	gene	ENSG00000113387	12	SUB1	protein_coding	-0.1121708396704375	5.963813990513353	-0.6623179812316436	0.5131856246906514	0.9618817441662799	-6.1265366032085025	NA	NA	NA	NA	NA	NA	NA	NA	NA	NA	NA	NA
sn_fine	Micro.4	carrier	chr1	99969351	100035634	66284	+	HAVANA	gene	ENSG00000117620	15	SLC35A3	protein_coding	-0.15815972694161307	6.2852935134289085	-0.7678842016225789	0.4489874739971782	0.9618817441662799	-6.127186439748926	NA	NA	NA	NA	NA	NA	NA	NA	NA	NA	NA	NA
sn_fine	Micro.4	carrier	chr10	31693082	31707487	14406	-	HAVANA	gene	ENSG00000237797	3	MACORIS	lncRNA	-0.22366011271417552	5.831746374401789	-0.7099097507361294	0.4836342481390612	0.9618817441662799	-6.127651676352581	NA	NA	NA	NA	NA	NA	NA	NA	NA	NA	NA	NA
sn_fine	Micro.4	carrier	chr17	27629798	27649560	19763	+	HAVANA	gene	ENSG00000168961	17	LGALS9	protein_coding	-0.15706166014645984	6.246129831290742	-0.7407186319742125	0.46503443157825275	0.9618817441662799	-6.127776250654227	NA	NA	NA	NA	NA	NA	NA	NA	NA	NA	NA	NA
sn_fine	Micro.4	carrier	chr11	114059041	114256765	197725	+	HAVANA	gene	ENSG00000109906	15	ZBTB16	protein_coding	0.42247274964723536	6.293008162580746	0.670867821573491	0.5078045762044109	0.9618817441662799	-6.1294002536898935	NA	NA	NA	NA	NA	NA	NA	NA	NA	NA	NA	NA
sn_fine	Micro.4	carrier	chr6	30489509	30494194	4686	+	HAVANA	gene	ENSG00000204592	9	HLA-E	protein_coding	-0.15748243472883328	6.586489834840368	-0.8226809445505522	0.417644934330341	0.9618817441662799	-6.130641258521713	NA	NA	NA	NA	NA	NA	NA	NA	NA	NA	NA	NA
sn_fine	Micro.4	carrier	chr6	34587288	34696859	109572	-	HAVANA	gene	ENSG00000196821	10	ILRUN	protein_coding	0.13700672349120335	6.531945726521331	0.8097691493023033	0.42490539745853284	0.9618817441662799	-6.130952436061842	NA	NA	NA	NA	NA	NA	NA	NA	NA	NA	NA	NA
sn_fine	Micro.4	carrier	chr1	223779893	223845954	66062	-	HAVANA	gene	ENSG00000143514	18	TP53BP2	protein_coding	-0.12063728811013874	6.124160742164245	-0.6894091572136253	0.4962431855159182	0.9618817441662799	-6.131918655903778	NA	NA	NA	NA	NA	NA	NA	NA	NA	NA	NA	NA
sn_fine	Micro.4	carrier	chr7	104126341	104208047	81707	-	HAVANA	gene	ENSG00000164815	11	ORC5	protein_coding	-0.1503078320949438	5.990590571074661	-0.6948148804770257	0.4929005307426587	0.9618817441662799	-6.13397453687245	NA	NA	NA	NA	NA	NA	NA	NA	NA	NA	NA	NA
sn_fine	Micro.4	carrier	chr16	8674596	8784575	109980	+	HAVANA	gene	ENSG00000183044	12	ABAT	protein_coding	0.1301738058859785	5.887715473345008	0.6686583983455666	0.5091921324730164	0.9618817441662799	-6.134441938750747	NA	NA	NA	NA	NA	NA	NA	NA	NA	NA	NA	NA
sn_fine	Micro.4	carrier	chr12	111766887	111817532	50646	+	HAVANA	gene	ENSG00000111275	13	ALDH2	protein_coding	-0.16319834346596762	6.42695702617198	-0.7933537928115758	0.4342474179740259	0.9618817441662799	-6.1361822016467125	NA	NA	NA	NA	NA	NA	NA	NA	NA	NA	NA	NA
sn_fine	Micro.4	carrier	chr9	96313444	96383711	70268	-	HAVANA	gene	ENSG00000130958	13	SLC35D2	protein_coding	0.1350665310806436	6.4366423837672295	0.7840525317506044	0.4395959010785253	0.9618817441662799	-6.137395716028133	NA	NA	NA	NA	NA	NA	NA	NA	NA	NA	NA	NA
sn_fine	Micro.4	carrier	chr12	49791146	49828750	37605	-	HAVANA	gene	ENSG00000167566	17	NCKAP5L	protein_coding	-0.11162502756071468	5.96029393400904	-0.6727441060560916	0.5066278816177265	0.9618817441662799	-6.137829698459759	NA	NA	NA	NA	NA	NA	NA	NA	NA	NA	NA	NA
sn_fine	Micro.4	carrier	chr5	119452465	119637199	184735	+	HAVANA	gene	ENSG00000133835	18	HSD17B4	protein_coding	0.12201642809427993	6.4585208057250805	0.7942422460534556	0.43373861431406724	0.9618817441662799	-6.139607600252209	NA	NA	NA	NA	NA	NA	NA	NA	NA	NA	NA	NA
sn_fine	Micro.4	carrier	chr5	115124762	115180546	55785	-	HAVANA	gene	ENSG00000152503	10	TRIM36	protein_coding	-0.19446594784356197	6.4407374685953185	-0.828355840935793	0.414478390207206	0.9618817441662799	-6.140814211889867	NA	NA	NA	NA	NA	NA	NA	NA	NA	NA	NA	NA
sn_fine	Micro.4	carrier	chr8	80034745	80231232	196488	-	HAVANA	gene	ENSG00000076554	16	TPD52	protein_coding	0.23405549981565255	6.141008269119122	0.7172741702966444	0.47914986264731263	0.9618817441662799	-6.140974328954986	NA	NA	NA	NA	NA	NA	NA	NA	NA	NA	NA	NA
sn_fine	Micro.4	carrier	chr12	88049016	88142099	93084	-	HAVANA	gene	ENSG00000198707	17	CEP290	protein_coding	0.16057294642687125	6.1175525712048175	0.689591229867474	0.4961303928993256	0.9618817441662799	-6.1411765196431185	NA	NA	NA	NA	NA	NA	NA	NA	NA	NA	NA	NA
sn_fine	Micro.4	carrier	chr6	131573966	131628242	54277	-	HAVANA	gene	ENSG00000112282	18	MED23	protein_coding	-0.1480579122859229	6.313784619243843	-0.7752887687766216	0.4446716140413144	0.9618817441662799	-6.144417199959556	NA	NA	NA	NA	NA	NA	NA	NA	NA	NA	NA	NA
sn_fine	Micro.4	carrier	chr14	52430596	52552522	121927	-	HAVANA	gene	ENSG00000087301	9	TXNDC16	protein_coding	0.16871572961187864	6.061353153659067	0.6838655497743474	0.49968430267296327	0.9618817441662799	-6.1448211084226365	NA	NA	NA	NA	NA	NA	NA	NA	NA	NA	NA	NA
sn_fine	Micro.4	carrier	chr11	74748849	74842413	93565	+	HAVANA	gene	ENSG00000166439	6	RNF169	protein_coding	-0.1627876290415542	6.187343189468023	-0.7155413418073889	0.4802028691582121	0.9618817441662799	-6.145064294591724	NA	NA	NA	NA	NA	NA	NA	NA	NA	NA	NA	NA
sn_fine	Micro.4	carrier	chr2	32063556	32157637	94082	+	HAVANA	gene	ENSG00000021574	14	SPAST	protein_coding	-0.16290270492114622	6.590667225575032	-0.8318815609432834	0.41251862753965085	0.9618817441662799	-6.149774736769858	NA	NA	NA	NA	NA	NA	NA	NA	NA	NA	NA	NA
sn_fine	Micro.4	carrier	chr2	147844517	147930826	86310	+	HAVANA	gene	ENSG00000121989	15	ACVR2A	protein_coding	0.20884609035345036	6.371906334033707	0.6790612487725187	0.5026772776356572	0.9618817441662799	-6.151082700153319	NA	NA	NA	NA	NA	NA	NA	NA	NA	NA	NA	NA
sn_fine	Micro.4	carrier	chr4	25377263	25418498	41236	+	HAVANA	gene	ENSG00000053900	11	ANAPC4	protein_coding	0.12242374294944325	6.231633839096717	0.7173667709798439	0.4790936284255004	0.9618817441662799	-6.151410166058922	NA	NA	NA	NA	NA	NA	NA	NA	NA	NA	NA	NA
sn_fine	Micro.4	carrier	chr20	20017310	20033655	16346	+	HAVANA	gene	ENSG00000173418	12	NAA20	protein_coding	-0.13596913754683593	6.4942484244436836	-0.8011639537530321	0.42978711616382703	0.9618817441662799	-6.151477959394813	NA	NA	NA	NA	NA	NA	NA	NA	NA	NA	NA	NA
sn_fine	Micro.4	carrier	chr15	51829628	51947295	117668	+	HAVANA	gene	ENSG00000138594	14	TMOD3	protein_coding	0.1333896709570883	6.681796781040742	0.8300393744579313	0.41354187902896944	0.9618817441662799	-6.151496989677064	NA	NA	NA	NA	NA	NA	NA	NA	NA	NA	NA	NA
sn_fine	Micro.4	carrier	chr7	55951793	56000181	48389	+	HAVANA	gene	ENSG00000146729	10	NIPSNAP2	protein_coding	0.12048046370328214	6.185159997297698	0.6798336037776599	0.5021954440741736	0.9618817441662799	-6.152330410626019	NA	NA	NA	NA	NA	NA	NA	NA	NA	NA	NA	NA
sn_fine	Micro.4	carrier	chr12	49366584	49527425	160842	+	HAVANA	gene	ENSG00000123352	18	SPATS2	protein_coding	-0.16573356503848524	6.159799546747831	-0.6936238681995572	0.4936359046686055	0.9618817441662799	-6.153164493666812	NA	NA	NA	NA	NA	NA	NA	NA	NA	NA	NA	NA
sn_fine	Micro.4	carrier	chr1	52927276	53051698	124423	+	HAVANA	gene	ENSG00000116171	19	SCP2	protein_coding	0.10770687376122767	6.449363975100378	0.7947070135685385	0.43347259384711834	0.9618817441662799	-6.156674110074074	NA	NA	NA	NA	NA	NA	NA	NA	NA	NA	NA	NA
sn_fine	Micro.4	carrier	chr5	127939152	128083172	144021	-	HAVANA	gene	ENSG00000245937	10	SLC12A2-DT	lncRNA	-0.15963967258898126	6.347047644460691	-0.7632581474022584	0.4516965126808953	0.9618817441662799	-6.15774934931747	NA	NA	NA	NA	NA	NA	NA	NA	NA	NA	NA	NA
sn_fine	Micro.4	carrier	chr11	118998138	119015793	17656	+	HAVANA	gene	ENSG00000186166	9	CENATAC	protein_coding	0.13819112726379945	6.471284068484445	0.7748887178155347	0.4449041502270994	0.9618817441662799	-6.161434680671374	NA	NA	NA	NA	NA	NA	NA	NA	NA	NA	NA	NA
sn_fine	Micro.4	carrier	chr15	82130206	82262773	132568	-	HAVANA	gene	ENSG00000140598	16	EFL1	protein_coding	-0.14084866602354573	6.4030372755207745	-0.7748283523326446	0.4449392450026878	0.9618817441662799	-6.162986967796781	NA	NA	NA	NA	NA	NA	NA	NA	NA	NA	NA	NA
sn_fine	Micro.4	carrier	chr13	30617693	30660770	43078	+	HAVANA	gene	ENSG00000132952	12	USPL1	protein_coding	-0.1441861255379604	6.343968538741892	-0.7484349531366359	0.46044242312131656	0.9618817441662799	-6.163667771933396	NA	NA	NA	NA	NA	NA	NA	NA	NA	NA	NA	NA
sn_fine	Micro.4	carrier	chr17	38705273	38729795	24523	+	HAVANA	gene	ENSG00000275023	5	MLLT6	protein_coding	-0.14658619679799267	6.4756101407628375	-0.8076095658072849	0.4261273068670969	0.9618817441662799	-6.163881164661721	NA	NA	NA	NA	NA	NA	NA	NA	NA	NA	NA	NA
sn_fine	Micro.4	carrier	chr12	49127782	49131397	3616	-	HAVANA	gene	ENSG00000123416	15	TUBA1B	protein_coding	-0.2072198313655158	6.511267416278067	-0.7746867189569203	0.44502159315475354	0.9618817441662799	-6.164376107320062	NA	NA	NA	NA	NA	NA	NA	NA	NA	NA	NA	NA
sn_fine	Micro.4	carrier	chr6	36493892	36547479	53588	-	HAVANA	gene	ENSG00000112079	9	STK38	protein_coding	0.13706940761854325	6.256988878147198	0.6817047522327147	0.5010291971208738	0.9618817441662799	-6.168273716338181	NA	NA	NA	NA	NA	NA	NA	NA	NA	NA	NA	NA
sn_fine	Micro.4	carrier	chr16	15594387	15643154	48768	-	HAVANA	gene	ENSG00000166783	22	MARF1	protein_coding	-0.13853201370295753	6.328397504618418	-0.7170542806341141	0.479283411699431	0.9618817441662799	-6.169225472341846	NA	NA	NA	NA	NA	NA	NA	NA	NA	NA	NA	NA
sn_fine	Micro.4	carrier	chr3	9649433	9702393	52961	+	HAVANA	gene	ENSG00000163719	20	MTMR14	protein_coding	-0.15923521531041507	6.490235553686372	-0.7778747313014452	0.4431702453629982	0.9618817441662799	-6.170233871473975	NA	NA	NA	NA	NA	NA	NA	NA	NA	NA	NA	NA
sn_fine	Micro.4	carrier	chr17	58000919	58007346	6428	-	HAVANA	gene	ENSG00000136450	13	SRSF1	protein_coding	-0.10844812332137277	6.259346621482776	-0.6872983406513509	0.4975518723955794	0.9618817441662799	-6.173605643847678	NA	NA	NA	NA	NA	NA	NA	NA	NA	NA	NA	NA
sn_fine	Micro.4	carrier	chr6	18155329	18223854	68526	+	HAVANA	gene	ENSG00000165097	16	KDM1B	protein_coding	-0.1744875178002694	6.53246320778037	-0.7970582254049757	0.43212834853817106	0.9618817441662799	-6.173956782455413	NA	NA	NA	NA	NA	NA	NA	NA	NA	NA	NA	NA
sn_fine	Micro.4	carrier	chr5	179550554	179610012	59459	+	HAVANA	gene	ENSG00000176783	15	RUFY1	protein_coding	0.12454933240050581	6.304575559775306	0.6625133597401521	0.5130623097842386	0.9618817441662799	-6.174009991339015	NA	NA	NA	NA	NA	NA	NA	NA	NA	NA	NA	NA
sn_fine	Micro.4	carrier	chr5	123512177	123617049	104873	+	HAVANA	gene	ENSG00000151292	19	CSNK1G3	protein_coding	-0.14862716118331853	6.598041238849597	-0.8152895903370153	0.4217917128873989	0.9618817441662799	-6.174449926675812	NA	NA	NA	NA	NA	NA	NA	NA	NA	NA	NA	NA
sn_fine	Micro.4	carrier	chr7	23181841	23201011	19171	+	HAVANA	gene	ENSG00000136243	18	NUP42	protein_coding	-0.12849305808773837	6.286516019560091	-0.7166340075561178	0.4795387223526072	0.9618817441662799	-6.175489116488124	NA	NA	NA	NA	NA	NA	NA	NA	NA	NA	NA	NA
sn_fine	Micro.4	carrier	chr17	78107397	78132407	25011	-	HAVANA	gene	ENSG00000141524	19	TMC6	protein_coding	0.1658921766774868	6.484928206385156	0.7564146620506078	0.4557219126640464	0.9618817441662799	-6.17631291988111	NA	NA	NA	NA	NA	NA	NA	NA	NA	NA	NA	NA
sn_fine	Micro.4	carrier	chr5	5420664	5490220	69557	+	HAVANA	gene	ENSG00000164151	12	ICE1	protein_coding	0.12578639876995634	6.428195633019317	0.7782081408895337	0.4429768955905862	0.9618817441662799	-6.17636397578434	NA	NA	NA	NA	NA	NA	NA	NA	NA	NA	NA	NA
sn_fine	Micro.4	carrier	chr19	19785839	19821751	35913	-	HAVANA	gene	ENSG00000081665	14	ZNF506	protein_coding	-0.18464448828316415	6.248960105411932	-0.7043713451082928	0.48702248907838774	0.9618817441662799	-6.176928649677629	NA	NA	NA	NA	NA	NA	NA	NA	NA	NA	NA	NA
sn_fine	Micro.4	carrier	chr20	50510321	50585241	74921	+	HAVANA	gene	ENSG00000196396	10	PTPN1	protein_coding	0.1509591305471285	6.29783665521429	0.6795360925876572	0.5023810158803979	0.9618817441662799	-6.178420680448114	NA	NA	NA	NA	NA	NA	NA	NA	NA	NA	NA	NA
sn_fine	Micro.4	carrier	chr4	15604381	15681679	77299	-	HAVANA	gene	ENSG00000118564	15	FBXL5	protein_coding	0.1559612421816854	6.789822209881357	0.8307738143899329	0.4131337409983762	0.9618817441662799	-6.179887346872922	NA	NA	NA	NA	NA	NA	NA	NA	NA	NA	NA	NA
sn_fine	Micro.4	carrier	chr3	9349689	9398579	48891	-	HAVANA	gene	ENSG00000206573	11	THUMPD3-AS1	lncRNA	-0.14961084433648342	6.292969138248161	-0.6993400299841368	0.4901121913788993	0.9618817441662799	-6.18159399601881	NA	NA	NA	NA	NA	NA	NA	NA	NA	NA	NA	NA
sn_fine	Micro.4	carrier	chr1	9148011	9198906	50896	-	HAVANA	gene	ENSG00000228526	8	MIR34AHG	lncRNA	-0.19142971734352576	6.5659100302001745	-0.7927809968913895	0.4345756421673791	0.9618817441662799	-6.182532479631843	NA	NA	NA	NA	NA	NA	NA	NA	NA	NA	NA	NA
sn_fine	Micro.4	carrier	chr10	87094161	87191465	97305	+	HAVANA	gene	ENSG00000122376	12	SHLD2	protein_coding	0.14888189615670644	6.308065107757504	0.6817679592022677	0.5009898279984932	0.9618817441662799	-6.182638328086908	NA	NA	NA	NA	NA	NA	NA	NA	NA	NA	NA	NA
sn_fine	Micro.4	carrier	chr1	32936445	32964809	28365	-	HAVANA	gene	ENSG00000116514	17	RNF19B	protein_coding	0.11277505211113814	6.336735374985458	0.7008094583139823	0.48920867595187034	0.9618817441662799	-6.183373330713606	NA	NA	NA	NA	NA	NA	NA	NA	NA	NA	NA	NA
sn_fine	Micro.4	carrier	chr6	30727709	30742732	15024	-	HAVANA	gene	ENSG00000137312	15	FLOT1	protein_coding	-0.13725781297717887	6.4073219199659235	-0.7134183348501422	0.48149479079900115	0.9618817441662799	-6.183540826397646	NA	NA	NA	NA	NA	NA	NA	NA	NA	NA	NA	NA
sn_fine	Micro.4	carrier	chr3	49724294	49786542	62249	-	HAVANA	gene	ENSG00000176095	12	IP6K1	protein_coding	0.14333593501996855	6.637975953579235	0.764099260282166	0.45120322930048307	0.9618817441662799	-6.1850854447420875	NA	NA	NA	NA	NA	NA	NA	NA	NA	NA	NA	NA
sn_fine	Micro.4	carrier	chr3	33388336	33441371	53036	-	HAVANA	gene	ENSG00000153560	12	UBP1	protein_coding	-0.12906418920807683	6.327737530301555	-0.6824009585621494	0.5005956530652595	0.9618817441662799	-6.186965217434647	NA	NA	NA	NA	NA	NA	NA	NA	NA	NA	NA	NA
sn_fine	Micro.4	carrier	chr8	102204502	102238961	34460	-	HAVANA	gene	ENSG00000048392	13	RRM2B	protein_coding	-0.1634309884268741	6.173548111644533	-0.6730493948474826	0.5064365656077287	0.9618817441662799	-6.18790478044482	NA	NA	NA	NA	NA	NA	NA	NA	NA	NA	NA	NA
sn_fine	Micro.4	carrier	chr16	50742050	50801935	59886	+	HAVANA	gene	ENSG00000083799	18	CYLD	protein_coding	0.11541782070995232	6.848999704435192	0.8239177171580446	0.416953547668204	0.9618817441662799	-6.188301959596601	NA	NA	NA	NA	NA	NA	NA	NA	NA	NA	NA	NA
sn_fine	Micro.4	carrier	chr14	75427716	75474111	46396	+	HAVANA	gene	ENSG00000140044	13	JDP2	protein_coding	-0.26785852290919765	6.880941132727568	-0.8122248581365117	0.4235185634001769	0.9618817441662799	-6.189112042036108	NA	NA	NA	NA	NA	NA	NA	NA	NA	NA	NA	NA
sn_fine	Micro.4	carrier	chr11	78435620	78575194	139575	-	HAVANA	gene	ENSG00000137513	11	NARS2	protein_coding	-0.1315885918715276	6.332124982593762	-0.6924870820820528	0.494338374631061	0.9618817441662799	-6.191456099163446	NA	NA	NA	NA	NA	NA	NA	NA	NA	NA	NA	NA
sn_fine	Micro.4	carrier	chr4	98879276	98929133	49858	-	HAVANA	gene	ENSG00000151247	13	EIF4E	protein_coding	-0.14302668034758925	6.651131273452178	-0.8017310555722246	0.42946434613100204	0.9618817441662799	-6.193502248025347	NA	NA	NA	NA	NA	NA	NA	NA	NA	NA	NA	NA
sn_fine	Micro.4	carrier	chr20	53567071	53609907	42837	-	HAVANA	gene	ENSG00000171940	14	ZNF217	protein_coding	-0.11691093390624863	6.374698918113013	-0.7233206094810268	0.47548598623313554	0.9618817441662799	-6.193564850258904	NA	NA	NA	NA	NA	NA	NA	NA	NA	NA	NA	NA
sn_fine	Micro.4	carrier	chr19	24033405	24129968	96564	+	HAVANA	gene	ENSG00000213096	11	ZNF254	protein_coding	0.12280781620312853	6.778324865699822	0.8081955570251977	0.42579553490679234	0.9618817441662799	-6.195308390422874	NA	NA	NA	NA	NA	NA	NA	NA	NA	NA	NA	NA
sn_fine	Micro.4	carrier	chr7	66654513	66685692	31180	+	HAVANA	gene	ENSG00000226824	8	ENSG00000226824	lncRNA	0.1356391723576844	6.724637824987732	0.802572522634137	0.42898569291498	0.9618817441662799	-6.197907043694246	NA	NA	NA	NA	NA	NA	NA	NA	NA	NA	NA	NA
sn_fine	Micro.4	carrier	chr10	13991815	14007526	15712	+	HAVANA	gene	ENSG00000229751	1	ENSG00000229751	lncRNA	-0.25207433934837997	6.6312001001955085	-0.8315104726524707	0.41272462299320645	0.9618817441662799	-6.198578946767202	NA	NA	NA	NA	NA	NA	NA	NA	NA	NA	NA	NA
sn_fine	Micro.4	carrier	chr4	55853648	55905086	51439	+	HAVANA	gene	ENSG00000090989	18	EXOC1	protein_coding	-0.1493716182834781	6.762570714401364	-0.8241202250020262	0.41684040857714755	0.9618817441662799	-6.198610207746673	NA	NA	NA	NA	NA	NA	NA	NA	NA	NA	NA	NA
sn_fine	Micro.4	carrier	chrX	13734743	13777955	43213	+	HAVANA	gene	ENSG00000046651	16	OFD1	protein_coding	-0.14710608789379487	6.576616641853266	-0.7485029160573895	0.4604020972827615	0.9618817441662799	-6.19981550459097	NA	NA	NA	NA	NA	NA	NA	NA	NA	NA	NA	NA
sn_fine	Micro.4	carrier	chr8	8317736	8386439	68704	-	HAVANA	gene	ENSG00000275342	6	PRAG1	protein_coding	-0.19849264078499784	6.180812320775133	-0.6717156519929595	0.5072726799162808	0.9618817441662799	-6.20383145487172	NA	NA	NA	NA	NA	NA	NA	NA	NA	NA	NA	NA
sn_fine	Micro.4	carrier	chr12	112418351	112509918	91568	+	HAVANA	gene	ENSG00000179295	19	PTPN11	protein_coding	0.13590417785823306	6.363747756336638	0.6740304215595296	0.5058220546646914	0.9618817441662799	-6.204334088551377	NA	NA	NA	NA	NA	NA	NA	NA	NA	NA	NA	NA
sn_fine	Micro.4	carrier	chr1	203305491	203309602	4112	+	HAVANA	gene	ENSG00000159388	6	BTG2	protein_coding	-0.19532130075972276	6.482723355966613	-0.7396395547428227	0.46567872768757945	0.9618817441662799	-6.204768868591949	NA	NA	NA	NA	NA	NA	NA	NA	NA	NA	NA	NA
sn_fine	Micro.4	carrier	chr4	95162504	95549206	386703	-	HAVANA	gene	ENSG00000182168	16	UNC5C	protein_coding	0.36954638746172286	6.594190975122826	0.8313978605805702	0.4127871479812437	0.9618817441662799	-6.205559693180906	NA	NA	NA	NA	NA	NA	NA	NA	NA	NA	NA	NA
sn_fine	Micro.4	carrier	chr5	157785743	157859145	73403	-	HAVANA	gene	ENSG00000113282	14	CLINT1	protein_coding	0.11107682342232827	6.754073657411853	0.780891604549594	0.4414225626924311	0.9618817441662799	-6.20747502152499	NA	NA	NA	NA	NA	NA	NA	NA	NA	NA	NA	NA
sn_fine	Micro.4	carrier	chr17	57861243	57955412	94170	-	HAVANA	gene	ENSG00000180891	13	CUEDC1	protein_coding	0.1769129331722965	6.553684782315086	0.7811422343561828	0.4412775596411387	0.9618817441662799	-6.208034725408968	NA	NA	NA	NA	NA	NA	NA	NA	NA	NA	NA	NA
sn_fine	Micro.4	carrier	chr2	28894667	28948219	53553	+	HAVANA	gene	ENSG00000163811	12	WDR43	protein_coding	-0.1669025561816322	6.393506879167706	-0.6825291660423659	0.5005158381227169	0.9618817441662799	-6.2105988371932215	NA	NA	NA	NA	NA	NA	NA	NA	NA	NA	NA	NA
sn_fine	Micro.4	carrier	chr10	27110111	27155266	45156	-	HAVANA	gene	ENSG00000136758	20	YME1L1	protein_coding	0.11176509342630103	6.608723729358016	0.726232349911708	0.47372739487547766	0.9618817441662799	-6.211589039225612	NA	NA	NA	NA	NA	NA	NA	NA	NA	NA	NA	NA
sn_fine	Micro.4	carrier	chr6	108211222	108261246	50025	-	HAVANA	gene	ENSG00000112335	15	SNX3	protein_coding	0.13485950901042054	6.3705588332533365	0.6713541677293156	0.5074994235435546	0.9618817441662799	-6.212920817370497	NA	NA	NA	NA	NA	NA	NA	NA	NA	NA	NA	NA
sn_fine	Micro.4	carrier	chr17	7572824	7579006	6183	+	HAVANA	gene	ENSG00000161960	16	EIF4A1	protein_coding	0.11630179723087775	6.666756931765891	0.7294079743551407	0.4718137320022755	0.9618817441662799	-6.213819633562273	NA	NA	NA	NA	NA	NA	NA	NA	NA	NA	NA	NA
sn_fine	Micro.4	carrier	chr9	124257606	124353307	95702	+	HAVANA	gene	ENSG00000119408	17	NEK6	protein_coding	0.17656228518955297	6.355275894231034	0.7303336387797786	0.4712567640953018	0.9618817441662799	-6.214404240943778	NA	NA	NA	NA	NA	NA	NA	NA	NA	NA	NA	NA
sn_fine	Micro.4	carrier	chr7	130070534	130135705	65172	+	HAVANA	gene	ENSG00000128607	14	KLHDC10	protein_coding	-0.15465727670575635	6.813488597079484	-0.7752533591550789	0.44469219351559586	0.9618817441662799	-6.215903847425773	NA	NA	NA	NA	NA	NA	NA	NA	NA	NA	NA	NA
sn_fine	Micro.4	carrier	chrX	24054946	24078810	23865	+	HAVANA	gene	ENSG00000130741	11	EIF2S3	protein_coding	-0.12867990325260426	6.435934179695856	-0.6922665995983053	0.4944746856593224	0.9618817441662799	-6.218341588479388	NA	NA	NA	NA	NA	NA	NA	NA	NA	NA	NA	NA
sn_fine	Micro.4	carrier	chr11	72002864	72080693	77830	-	HAVANA	gene	ENSG00000137497	19	NUMA1	protein_coding	0.10610320860202371	6.916986246401189	0.8169052460522597	0.42088311207584705	0.9618817441662799	-6.218744165813163	NA	NA	NA	NA	NA	NA	NA	NA	NA	NA	NA	NA
sn_fine	Micro.4	carrier	chr3	69054730	69080408	25679	-	HAVANA	gene	ENSG00000144744	18	UBA3	protein_coding	-0.13668164653318904	6.539241204620081	-0.7098590957652211	0.4836651762072427	0.9618817441662799	-6.219635110941984	NA	NA	NA	NA	NA	NA	NA	NA	NA	NA	NA	NA
sn_fine	Micro.4	carrier	chr2	205681990	205798133	116144	+	HAVANA	gene	ENSG00000118257	17	NRP2	protein_coding	0.14284825644029464	6.528483675552607	0.7450586651642352	0.4624483659688817	0.9618817441662799	-6.2207684616504055	NA	NA	NA	NA	NA	NA	NA	NA	NA	NA	NA	NA
sn_fine	Micro.4	carrier	chr7	4973988	5040675	66688	+	HAVANA	gene	ENSG00000196204	12	RNF216P1	lncRNA	0.10151084118135634	6.566134456645449	0.7083310472844223	0.4845986783064308	0.9618817441662799	-6.222355234692216	NA	NA	NA	NA	NA	NA	NA	NA	NA	NA	NA	NA
sn_fine	Micro.4	carrier	chr15	77420412	77485607	65196	+	HAVANA	gene	ENSG00000140382	15	HMG20A	protein_coding	-0.1153010019792231	6.484872797001	-0.7033866614491027	0.48762630347358615	0.9618817441662799	-6.223239199467453	NA	NA	NA	NA	NA	NA	NA	NA	NA	NA	NA	NA
sn_fine	Micro.4	carrier	chr8	21919662	22006585	86924	+	HAVANA	gene	ENSG00000130227	17	XPO7	protein_coding	0.11529265779757436	6.5093453292168215	0.6818032473364567	0.5009678491666953	0.9618817441662799	-6.225164030400599	NA	NA	NA	NA	NA	NA	NA	NA	NA	NA	NA	NA
sn_fine	Micro.4	carrier	chr1	116514534	116571039	56506	-	HAVANA	gene	ENSG00000116815	16	CD58	protein_coding	-0.167410794178096	6.730537392028034	-0.7412258595061947	0.46473175649664544	0.9618817441662799	-6.2253278497277345	NA	NA	NA	NA	NA	NA	NA	NA	NA	NA	NA	NA
sn_fine	Micro.4	carrier	chr11	109864295	110296712	432418	-	HAVANA	gene	ENSG00000137710	17	RDX	protein_coding	0.13479243574511246	6.857498126906663	0.8093381039564043	0.4251491137886355	0.9618817441662799	-6.227657261049577	NA	NA	NA	NA	NA	NA	NA	NA	NA	NA	NA	NA
sn_fine	Micro.4	carrier	chr21	33642400	33899861	257462	+	HAVANA	gene	ENSG00000205726	15	ITSN1	protein_coding	0.285046554901736	6.911900374436223	0.7263716494091905	0.4736433573566581	0.9618817441662799	-6.22772251845494	NA	NA	NA	NA	NA	NA	NA	NA	NA	NA	NA	NA
sn_fine	Micro.4	carrier	chr7	151466012	151520120	54109	-	HAVANA	gene	ENSG00000106615	10	RHEB	protein_coding	-0.12997455278264258	6.568154143053453	-0.7140459035186569	0.48111268650107597	0.9618817441662799	-6.227787984040971	NA	NA	NA	NA	NA	NA	NA	NA	NA	NA	NA	NA
sn_fine	Micro.4	carrier	chrX	45745210	45770274	25065	-	HAVANA	gene	ENSG00000270069	3	MIR222HG	lncRNA	-0.24319067625223	6.419610702626574	-0.7445190438930082	0.46276944520746643	0.9618817441662799	-6.230551782966666	NA	NA	NA	NA	NA	NA	NA	NA	NA	NA	NA	NA
sn_fine	Micro.4	carrier	chr18	45800581	45967329	166749	-	HAVANA	gene	ENSG00000152223	16	EPG5	protein_coding	-0.12041239521161673	6.724805631586987	-0.779844811613565	0.4420285006362976	0.9618817441662799	-6.232509319000517	NA	NA	NA	NA	NA	NA	NA	NA	NA	NA	NA	NA
sn_fine	Micro.4	carrier	chr17	1420689	1463162	42474	-	HAVANA	gene	ENSG00000167193	8	CRK	protein_coding	0.12058448277170886	6.721867420307879	0.7366554958994882	0.4674631713325911	0.9618817441662799	-6.234901973501502	NA	NA	NA	NA	NA	NA	NA	NA	NA	NA	NA	NA
sn_fine	Micro.4	carrier	chr1	113390515	113685923	295409	+	HAVANA	gene	ENSG00000081026	19	MAGI3	protein_coding	0.12150893239896376	6.709367493908268	0.7243077759660506	0.4748893488221989	0.9618817441662799	-6.23571436003588	NA	NA	NA	NA	NA	NA	NA	NA	NA	NA	NA	NA
sn_fine	Micro.4	carrier	chr1	186311652	186375693	64042	-	HAVANA	gene	ENSG00000047410	14	TPR	protein_coding	-0.11811076502097118	6.4373320344283735	-0.6690956185003972	0.5089173845102357	0.9618817441662799	-6.237002705326019	NA	NA	NA	NA	NA	NA	NA	NA	NA	NA	NA	NA
sn_fine	Micro.4	carrier	chr19	8490056	8502640	12585	-	HAVANA	gene	ENSG00000133246	12	PRAM1	protein_coding	0.14718950203580672	6.893241228040995	0.7746810317417689	0.44502489999367023	0.9618817441662799	-6.237090176031463	NA	NA	NA	NA	NA	NA	NA	NA	NA	NA	NA	NA
sn_fine	Micro.4	carrier	chr9	93058688	93085133	26446	+	HAVANA	gene	ENSG00000157303	11	SUSD3	protein_coding	-0.16740547161717334	6.329793019043951	-0.6680735748145012	0.5095597620294333	0.9618817441662799	-6.238827233156749	NA	NA	NA	NA	NA	NA	NA	NA	NA	NA	NA	NA
sn_fine	Micro.4	carrier	chr19	9641807	9675100	33294	-	HAVANA	gene	ENSG00000171466	10	ZNF562	protein_coding	-0.10354975437265601	6.528336565022019	-0.6679999529029155	0.509606052337774	0.9618817441662799	-6.24096162396225	NA	NA	NA	NA	NA	NA	NA	NA	NA	NA	NA	NA
sn_fine	Micro.4	carrier	chrX	40648305	40735858	87554	-	HAVANA	gene	ENSG00000180182	11	MED14	protein_coding	0.12172374586788681	6.84088539336599	0.7773043234113605	0.44350115229683884	0.9618817441662799	-6.241317338271449	NA	NA	NA	NA	NA	NA	NA	NA	NA	NA	NA	NA
sn_fine	Micro.4	carrier	chr19	19385826	19508932	123107	+	HAVANA	gene	ENSG00000167491	18	GATAD2A	protein_coding	-0.12302425944088835	6.772596738189375	-0.7746127856081706	0.4450645829523251	0.9618817441662799	-6.244012154466918	NA	NA	NA	NA	NA	NA	NA	NA	NA	NA	NA	NA
sn_fine	Micro.4	carrier	chr12	123289109	123364847	75739	-	HAVANA	gene	ENSG00000139697	14	SBNO1	protein_coding	0.10475075630810782	6.500174753493122	0.6786501809052177	0.5029338272979264	0.9618817441662799	-6.244267140553818	NA	NA	NA	NA	NA	NA	NA	NA	NA	NA	NA	NA
sn_fine	Micro.4	carrier	chr1	117863485	117929621	66137	-	HAVANA	gene	ENSG00000196505	11	GDAP2	protein_coding	-0.11305433906257711	6.606949293913036	-0.6946032388676476	0.4930311606683915	0.9618817441662799	-6.245574621353655	NA	NA	NA	NA	NA	NA	NA	NA	NA	NA	NA	NA
sn_fine	Micro.4	carrier	chr12	112026689	112108796	82108	-	HAVANA	gene	ENSG00000111300	10	NAA25	protein_coding	-0.12025655646883493	7.096250708611524	-0.8229483664206592	0.417495378528835	0.9618817441662799	-6.246793676899303	NA	NA	NA	NA	NA	NA	NA	NA	NA	NA	NA	NA
sn_fine	Micro.4	carrier	chr6	116254173	116444861	190689	+	HAVANA	gene	ENSG00000111817	19	DSE	protein_coding	0.17424997063386405	6.999081556635898	0.7572525165829549	0.4552279384236032	0.9618817441662799	-6.24793655970199	NA	NA	NA	NA	NA	NA	NA	NA	NA	NA	NA	NA
sn_fine	Micro.4	carrier	chr14	81012099	81170429	158331	-	HAVANA	gene	ENSG00000284959	3	ENSG00000284959	lncRNA	0.18399954404914176	6.586137026704067	0.703562548991472	0.48751841685131814	0.9618817441662799	-6.25046907002031	NA	NA	NA	NA	NA	NA	NA	NA	NA	NA	NA	NA
sn_fine	Micro.4	carrier	chr14	85911438	86161539	250102	+	HAVANA	gene	ENSG00000258733	7	LINC02328	lncRNA	-0.22817067787253453	6.924008367306638	-0.802483297566429	0.42903643146588155	0.9618817441662799	-6.25072682247669	NA	NA	NA	NA	NA	NA	NA	NA	NA	NA	NA	NA
sn_fine	Micro.4	carrier	chr8	26383054	26505636	122583	+	HAVANA	gene	ENSG00000104765	16	BNIP3L	protein_coding	-0.11905750796517323	6.8698519236602005	-0.7518328809196009	0.4584288134154221	0.9618817441662799	-6.251599209733884	NA	NA	NA	NA	NA	NA	NA	NA	NA	NA	NA	NA
sn_fine	Micro.4	carrier	chr1	178725165	178921842	196678	+	HAVANA	gene	ENSG00000116191	19	RALGPS2	protein_coding	-0.14713946114165122	6.862280787301672	-0.7790044244036761	0.44251532329025023	0.9618817441662799	-6.254016233009115	NA	NA	NA	NA	NA	NA	NA	NA	NA	NA	NA	NA
sn_fine	Micro.4	carrier	chr4	127965315	128039953	74639	+	HAVANA	gene	ENSG00000164074	17	ABHD18	protein_coding	0.11047437408338556	6.869727745712438	0.7427832365751594	0.4638031538057119	0.9618817441662799	-6.255678391367991	NA	NA	NA	NA	NA	NA	NA	NA	NA	NA	NA	NA
sn_fine	Micro.4	carrier	chr17	47649476	47685505	36030	+	HAVANA	gene	ENSG00000108424	11	KPNB1	protein_coding	-0.12458512150382983	6.990797580514252	-0.7826368371225698	0.4404134476952897	0.9618817441662799	-6.255973721576305	NA	NA	NA	NA	NA	NA	NA	NA	NA	NA	NA	NA
sn_fine	Micro.4	carrier	chr4	26857601	27025381	167781	+	HAVANA	gene	ENSG00000109689	20	STIM2	protein_coding	-0.17206939376873587	7.101393107010654	-0.8220409111916798	0.4180030084002251	0.9618817441662799	-6.2567981936340304	NA	NA	NA	NA	NA	NA	NA	NA	NA	NA	NA	NA
sn_fine	Micro.4	carrier	chr7	150450630	150479393	28764	+	HAVANA	gene	ENSG00000171115	4	GIMAP8	protein_coding	-0.1555376990654871	6.30537700759863	-0.6632576912070937	0.5125926674084931	0.9618817441662799	-6.258668220868956	NA	NA	NA	NA	NA	NA	NA	NA	NA	NA	NA	NA
sn_fine	Micro.4	carrier	chr12	56116590	56117967	1378	+	HAVANA	gene	ENSG00000229117	9	RPL41	protein_coding	-0.17936761893695063	6.895921822279787	-0.7605573894715433	0.4532825853194291	0.9618817441662799	-6.260845181584152	NA	NA	NA	NA	NA	NA	NA	NA	NA	NA	NA	NA
sn_fine	Micro.4	carrier	chr5	39371675	39462300	90626	-	HAVANA	gene	ENSG00000153071	15	DAB2	protein_coding	0.16142849632017908	6.963405173316909	0.7661321644153389	0.45001232987477446	0.9618817441662799	-6.261241212954755	NA	NA	NA	NA	NA	NA	NA	NA	NA	NA	NA	NA
sn_fine	Micro.4	carrier	chr7	112206695	112343934	137240	+	HAVANA	gene	ENSG00000198839	10	ZNF277	protein_coding	0.2158030452269375	6.80365661090575	0.6688334282551973	0.5090821343193557	0.9618817441662799	-6.262000014805747	NA	NA	NA	NA	NA	NA	NA	NA	NA	NA	NA	NA
sn_fine	Micro.4	carrier	chr6	104728094	104859919	131826	-	HAVANA	gene	ENSG00000085382	12	HACE1	protein_coding	-0.11899851617420998	6.723380748125445	-0.7254525066343767	0.4741980234794939	0.9618817441662799	-6.262769145804464	NA	NA	NA	NA	NA	NA	NA	NA	NA	NA	NA	NA
sn_fine	Micro.4	carrier	chr18	32018825	32073219	54395	+	HAVANA	gene	ENSG00000101695	9	RNF125	protein_coding	-0.14330452138635907	6.494952181039926	-0.6628580707817255	0.5128447819957294	0.9618817441662799	-6.264309469530159	NA	NA	NA	NA	NA	NA	NA	NA	NA	NA	NA	NA
sn_fine	Micro.4	carrier	chr17	46590669	46757679	167011	+	HAVANA	gene	ENSG00000073969	19	NSF	protein_coding	0.12295204210952493	6.64565442428634	0.6873702855649647	0.49750723533770447	0.9618817441662799	-6.265448519706091	NA	NA	NA	NA	NA	NA	NA	NA	NA	NA	NA	NA
sn_fine	Micro.4	carrier	chr1	160215715	160262549	46835	-	HAVANA	gene	ENSG00000132716	19	DCAF8	protein_coding	0.10829584828315841	6.64493624417501	0.6797519072142418	0.5022463982781625	0.9618817441662799	-6.269058002257124	NA	NA	NA	NA	NA	NA	NA	NA	NA	NA	NA	NA
sn_fine	Micro.4	carrier	chr9	117704175	117724735	20561	+	HAVANA	gene	ENSG00000136869	16	TLR4	protein_coding	-0.17987996718498955	6.505593564314877	-0.7030498950501939	0.487832908534071	0.9618817441662799	-6.269389835937156	NA	NA	NA	NA	NA	NA	NA	NA	NA	NA	NA	NA
sn_fine	Micro.4	carrier	chr1	27773219	27824443	51225	+	HAVANA	gene	ENSG00000117758	14	STX12	protein_coding	0.10370126374648159	6.8793884116902975	0.7045994845593946	0.48688265327085045	0.9618817441662799	-6.2741862228477325	NA	NA	NA	NA	NA	NA	NA	NA	NA	NA	NA	NA
sn_fine	Micro.4	carrier	chr15	60419609	60479160	59552	-	HAVANA	gene	ENSG00000128915	12	ICE2	protein_coding	-0.12133424079764765	6.79556266818725	-0.7358899721388932	0.467921591844933	0.9618817441662799	-6.274658163662484	NA	NA	NA	NA	NA	NA	NA	NA	NA	NA	NA	NA
sn_fine	Micro.4	carrier	chr3	49359139	49412998	53860	-	HAVANA	gene	ENSG00000067560	14	RHOA	protein_coding	0.11895598886393044	7.08316404145479	0.7901770717217093	0.43606964963970385	0.9618817441662799	-6.277254067751532	NA	NA	NA	NA	NA	NA	NA	NA	NA	NA	NA	NA
sn_fine	Micro.4	carrier	chr16	89873570	89913627	40058	+	HAVANA	gene	ENSG00000141002	20	TCF25	protein_coding	0.11278030111436443	6.964946121424313	0.7473800097924689	0.46106864141378456	0.9618817441662799	-6.278175552198551	NA	NA	NA	NA	NA	NA	NA	NA	NA	NA	NA	NA
sn_fine	Micro.4	carrier	chr17	82752042	82945914	193873	+	HAVANA	gene	ENSG00000141556	22	TBCD	protein_coding	0.16218092557185404	6.683092256189003	0.7046399184592878	0.48685787210020204	0.9618817441662799	-6.278771139425567	NA	NA	NA	NA	NA	NA	NA	NA	NA	NA	NA	NA
sn_fine	Micro.4	carrier	chr17	82519713	82644662	124950	+	HAVANA	gene	ENSG00000141568	21	FOXK2	protein_coding	0.1148107252656323	6.693072710319034	0.6913553145370396	0.49503830300186014	0.9618817441662799	-6.279225598992384	NA	NA	NA	NA	NA	NA	NA	NA	NA	NA	NA	NA
sn_fine	Micro.4	carrier	chr6	110874770	110898879	24110	+	HAVANA	gene	ENSG00000123505	19	AMD1	protein_coding	0.11702864466105156	6.760673703142459	0.6926513339606843	0.49423684136953283	0.9618817441662799	-6.2805966356657725	NA	NA	NA	NA	NA	NA	NA	NA	NA	NA	NA	NA
sn_fine	Micro.4	carrier	chr7	5592816	5606655	13840	+	HAVANA	gene	ENSG00000075618	18	FSCN1	protein_coding	-0.1534192544424542	6.582441257351094	-0.6982450592683289	0.4907860769299299	0.9618817441662799	-6.281702119945672	NA	NA	NA	NA	NA	NA	NA	NA	NA	NA	NA	NA
sn_fine	Micro.4	carrier	chr15	50424380	50514421	90042	+	HAVANA	gene	ENSG00000138592	14	USP8	protein_coding	0.1015313891383629	6.931763055515658	0.7411128924374296	0.4647991567088412	0.9618817441662799	-6.283517741618425	NA	NA	NA	NA	NA	NA	NA	NA	NA	NA	NA	NA
sn_fine	Micro.4	carrier	chr5	32124716	32174319	49604	-	HAVANA	gene	ENSG00000113384	14	GOLPH3	protein_coding	0.1318544025676287	7.0948381278709824	0.7823263353336373	0.4405928815959024	0.9618817441662799	-6.284271146153794	NA	NA	NA	NA	NA	NA	NA	NA	NA	NA	NA	NA
sn_fine	Micro.4	carrier	chr18	21650901	21704780	53880	-	HAVANA	gene	ENSG00000158201	10	ABHD3	protein_coding	-0.17647651449402657	6.877420738124804	-0.7383965130008885	0.46642157156349373	0.9618817441662799	-6.284898853536323	NA	NA	NA	NA	NA	NA	NA	NA	NA	NA	NA	NA
sn_fine	Micro.4	carrier	chr19	34254552	34355566	101015	+	HAVANA	gene	ENSG00000166398	14	GARRE1	protein_coding	0.11657932531569504	6.9397399281505905	0.7286325104556638	0.4722806193016962	0.9618817441662799	-6.28525960315297	NA	NA	NA	NA	NA	NA	NA	NA	NA	NA	NA	NA
sn_fine	Micro.4	carrier	chr14	58265365	58298134	32770	-	HAVANA	gene	ENSG00000257621	9	PSMA3-AS1	lncRNA	-0.0894860814794547	6.832021080010333	-0.7139642461803674	0.4811623949041737	0.9618817441662799	-6.288401915168337	NA	NA	NA	NA	NA	NA	NA	NA	NA	NA	NA	NA
sn_fine	Micro.4	carrier	chr15	69160584	69272217	111634	+	HAVANA	gene	ENSG00000138604	10	GLCE	protein_coding	-0.18711590573863912	7.066181148150567	-0.7692921485503436	0.4481649068781439	0.9618817441662799	-6.290446295860514	NA	NA	NA	NA	NA	NA	NA	NA	NA	NA	NA	NA
sn_fine	Micro.4	carrier	chr2	74834127	74893359	59233	+	HAVANA	gene	ENSG00000159399	10	HK2	protein_coding	-0.17294140619840448	6.673949341420285	-0.6685508262592308	0.5092597430357921	0.9618817441662799	-6.291686466337313	NA	NA	NA	NA	NA	NA	NA	NA	NA	NA	NA	NA
sn_fine	Micro.4	carrier	chr16	89490719	89557766	67048	+	HAVANA	gene	ENSG00000197912	16	SPG7	protein_coding	0.08126777533863772	6.853360358343736	0.6891030284673206	0.49643286243694085	0.9618817441662799	-6.295552871560327	NA	NA	NA	NA	NA	NA	NA	NA	NA	NA	NA	NA
sn_fine	Micro.4	carrier	chr3	179148114	179240093	91980	+	HAVANA	gene	ENSG00000121879	6	PIK3CA	protein_coding	-0.1398459366952629	7.194874977456114	-0.7987014084167864	0.43119041359551136	0.9618817441662799	-6.2967889280283025	NA	NA	NA	NA	NA	NA	NA	NA	NA	NA	NA	NA
sn_fine	Micro.4	carrier	chr1	66924895	66988619	63725	+	HAVANA	gene	ENSG00000198160	15	MIER1	protein_coding	-0.1158469685512502	7.121119664564913	-0.7728473758562955	0.44609185169939325	0.9618817441662799	-6.2979699485830025	NA	NA	NA	NA	NA	NA	NA	NA	NA	NA	NA	NA
sn_fine	Micro.4	carrier	chr2	60881491	60931612	50122	+	HAVANA	gene	ENSG00000162924	16	REL	protein_coding	0.20990631995021802	7.550035379246177	0.8223932013748607	0.4178058919977151	0.9618817441662799	-6.300189282294496	NA	NA	NA	NA	NA	NA	NA	NA	NA	NA	NA	NA
sn_fine	Micro.4	carrier	chr16	81738248	81777353	39106	+	HAVANA	gene	ENSG00000261218	6	ENSG00000261218	lncRNA	-0.15910154729376913	6.6106250349484075	-0.6729079379563713	0.5065252077338402	0.9618817441662799	-6.3018019030478865	NA	NA	NA	NA	NA	NA	NA	NA	NA	NA	NA	NA
sn_fine	Micro.4	carrier	chr5	88268864	88439337	170474	+	HAVANA	gene	ENSG00000247828	10	TMEM161B-DT	lncRNA	-0.1530298475620393	6.720773562889687	-0.6952880814352488	0.49260853129877935	0.9618817441662799	-6.302192347482315	NA	NA	NA	NA	NA	NA	NA	NA	NA	NA	NA	NA
sn_fine	Micro.4	carrier	chr7	77798773	77957503	158731	+	HAVANA	gene	ENSG00000006576	17	PHTF2	protein_coding	-0.12651502515397173	7.192282272778507	-0.7767889536382622	0.44380025827632774	0.9618817441662799	-6.302241132847222	NA	NA	NA	NA	NA	NA	NA	NA	NA	NA	NA	NA
sn_fine	Micro.4	carrier	chr5	80654652	80876815	222164	+	HAVANA	gene	ENSG00000113318	11	MSH3	protein_coding	-0.1278727375325186	7.2851733840309745	-0.8038383607041508	0.4282662602665247	0.9618817441662799	-6.307316962633473	NA	NA	NA	NA	NA	NA	NA	NA	NA	NA	NA	NA
sn_fine	Micro.4	carrier	chr11	8693351	8910951	217601	-	HAVANA	gene	ENSG00000166444	19	DENND2B	protein_coding	-0.1602277399032852	6.844887994461191	-0.704290122085016	0.48707227944348397	0.9618817441662799	-6.309174477417438	NA	NA	NA	NA	NA	NA	NA	NA	NA	NA	NA	NA
sn_fine	Micro.4	carrier	chr22	17084954	17115693	30740	+	HAVANA	gene	ENSG00000177663	15	IL17RA	protein_coding	-0.2116441013789565	7.333096315697405	-0.8057459107468071	0.42718351312262015	0.9618817441662799	-6.310734695496022	NA	NA	NA	NA	NA	NA	NA	NA	NA	NA	NA	NA
sn_fine	Micro.4	carrier	chr8	38269704	38382272	112569	-	HAVANA	gene	ENSG00000147548	17	NSD3	protein_coding	0.11152675583505722	7.504726610484973	0.835233668636727	0.4106607463710612	0.9618817441662799	-6.312344592066684	NA	NA	NA	NA	NA	NA	NA	NA	NA	NA	NA	NA
sn_fine	Micro.4	carrier	chr8	614746	738106	123361	-	HAVANA	gene	ENSG00000104714	14	ERICH1	protein_coding	-0.1314645702019055	6.959816276918853	-0.7042034590986974	0.48712540774601765	0.9618817441662799	-6.319093107960138	NA	NA	NA	NA	NA	NA	NA	NA	NA	NA	NA	NA
sn_fine	Micro.4	carrier	chr18	8609437	8639383	29947	+	HAVANA	gene	ENSG00000206418	5	RAB12	protein_coding	-0.11568195895847966	7.287782369317731	-0.7745313417026742	0.44511194278012967	0.9618817441662799	-6.319103867863486	NA	NA	NA	NA	NA	NA	NA	NA	NA	NA	NA	NA
sn_fine	Micro.4	carrier	chr15	35217345	35546193	328849	-	HAVANA	gene	ENSG00000134146	12	DPH6	protein_coding	-0.14681801163239516	7.10574972600532	-0.7581276364249089	0.4547123331804612	0.9618817441662799	-6.319780120690992	NA	NA	NA	NA	NA	NA	NA	NA	NA	NA	NA	NA
sn_fine	Micro.4	carrier	chr5	55625845	55773194	147350	-	HAVANA	gene	ENSG00000177058	12	SLC38A9	protein_coding	-0.11208815117269122	7.408111456954396	-0.8111932197420715	0.42410082916904346	0.9618817441662799	-6.320195255326907	NA	NA	NA	NA	NA	NA	NA	NA	NA	NA	NA	NA
sn_fine	Micro.4	carrier	chr4	75724577	75814286	89710	+	HAVANA	gene	ENSG00000138768	15	USO1	protein_coding	-0.09083000085867043	7.261513939444749	-0.779733751625532	0.4420928173448543	0.9618817441662799	-6.322964574435755	NA	NA	NA	NA	NA	NA	NA	NA	NA	NA	NA	NA
sn_fine	Micro.4	carrier	chr4	4415742	4542346	126605	-	HAVANA	gene	ENSG00000168818	10	STX18	protein_coding	0.09784352721340195	6.9158447940313605	0.6899100271020325	0.4959329351845536	0.9618817441662799	-6.324839079248311	NA	NA	NA	NA	NA	NA	NA	NA	NA	NA	NA	NA
sn_fine	Micro.4	carrier	chr9	3824127	4348392	524266	-	HAVANA	gene	ENSG00000107249	24	GLIS3	protein_coding	0.17469669583582137	7.349280524665143	0.7645360185627342	0.4509472126195718	0.9618817441662799	-6.32497715501254	NA	NA	NA	NA	NA	NA	NA	NA	NA	NA	NA	NA
sn_fine	Micro.4	carrier	chr7	27525442	27662883	137442	-	HAVANA	gene	ENSG00000106049	9	HIBADH	protein_coding	0.12874561205862545	6.876415535568614	0.6970788055712631	0.49150440971109965	0.9618817441662799	-6.326072316882225	NA	NA	NA	NA	NA	NA	NA	NA	NA	NA	NA	NA
sn_fine	Micro.4	carrier	chr6	69672757	69867236	194480	-	HAVANA	gene	ENSG00000168216	13	LMBRD1	protein_coding	-0.11589895340993461	7.413931357125615	-0.7967437840769944	0.4323079747429557	0.9618817441662799	-6.327175026617287	NA	NA	NA	NA	NA	NA	NA	NA	NA	NA	NA	NA
sn_fine	Micro.4	carrier	chr10	5765223	5842132	76910	-	HAVANA	gene	ENSG00000057608	17	GDI2	protein_coding	-0.08743702313668722	7.239452821554873	-0.7629141360232428	0.45189835597975947	0.9618817441662799	-6.3341685802213625	NA	NA	NA	NA	NA	NA	NA	NA	NA	NA	NA	NA
sn_fine	Micro.4	carrier	chr16	67028984	67101058	72075	+	HAVANA	gene	ENSG00000067955	15	CBFB	protein_coding	-0.09595745091979824	7.464688116257407	-0.8182842909721663	0.4201085337175914	0.9618817441662799	-6.334256328770143	NA	NA	NA	NA	NA	NA	NA	NA	NA	NA	NA	NA
sn_fine	Micro.4	carrier	chr3	72371825	72446621	74797	-	HAVANA	gene	ENSG00000163602	12	RYBP	protein_coding	-0.11800857714123625	7.00399787335962	-0.7261566207437079	0.47377308489357195	0.9618817441662799	-6.334698213190263	NA	NA	NA	NA	NA	NA	NA	NA	NA	NA	NA	NA
sn_fine	Micro.4	carrier	chr12	24810024	24949101	139078	-	HAVANA	gene	ENSG00000060982	15	BCAT1	protein_coding	0.13870769565224927	7.3487803601949775	0.741878287063316	0.464342606943863	0.9618817441662799	-6.337256067740814	NA	NA	NA	NA	NA	NA	NA	NA	NA	NA	NA	NA
sn_fine	Micro.4	carrier	chr1	62454298	62688386	234089	-	HAVANA	gene	ENSG00000116641	18	DOCK7	protein_coding	0.12157832246772982	7.106146082127595	0.7130663921117126	0.4817091524300333	0.9618817441662799	-6.339151251137125	NA	NA	NA	NA	NA	NA	NA	NA	NA	NA	NA	NA
sn_fine	Micro.4	carrier	chr17	47522942	47624665	101724	+	HAVANA	gene	ENSG00000141279	18	NPEPPS	protein_coding	0.12198894067733335	7.076343642315336	0.711614735603038	0.48259390712409167	0.9618817441662799	-6.33998389740124	NA	NA	NA	NA	NA	NA	NA	NA	NA	NA	NA	NA
sn_fine	Micro.4	carrier	chr5	70968166	71025339	57174	-	HAVANA	gene	ENSG00000249437	8	NAIP	protein_coding	-0.14393082628131193	7.387723950741021	-0.7841397133029113	0.4395455848202614	0.9618817441662799	-6.341191347528257	NA	NA	NA	NA	NA	NA	NA	NA	NA	NA	NA	NA
sn_fine	Micro.4	carrier	chr2	142877657	143055833	178177	+	HAVANA	gene	ENSG00000115919	15	KYNU	protein_coding	0.12297970400890401	7.370189400510621	0.7591883998854965	0.4540878152911305	0.9618817441662799	-6.342209485578405	NA	NA	NA	NA	NA	NA	NA	NA	NA	NA	NA	NA
sn_fine	Micro.4	carrier	chr18	36829106	37232172	403067	+	HAVANA	gene	ENSG00000150477	15	KIAA1328	protein_coding	0.11537028388724302	7.636584182992445	0.8197909753464848	0.41926327329165314	0.9618817441662799	-6.342807500940381	NA	NA	NA	NA	NA	NA	NA	NA	NA	NA	NA	NA
sn_fine	Micro.4	carrier	chr22	38335762	38398929	63168	-	HAVANA	gene	ENSG00000291015	1	ENSG00000291015	lncRNA	-0.11731936865130521	7.26911625981266	-0.7702032639761812	0.44763308573845406	0.9618817441662799	-6.344587069010848	NA	NA	NA	NA	NA	NA	NA	NA	NA	NA	NA	NA
sn_fine	Micro.4	carrier	chr22	17359949	17558151	198203	+	HAVANA	gene	ENSG00000099954	19	CECR2	protein_coding	0.18454121527072864	7.354643700727243	0.7734404758349092	0.44574657590157307	0.9618817441662799	-6.3460256721190476	NA	NA	NA	NA	NA	NA	NA	NA	NA	NA	NA	NA
sn_fine	Micro.4	carrier	chr18	51028528	51085045	56518	+	HAVANA	gene	ENSG00000141646	16	SMAD4	protein_coding	0.0875787570697395	7.319557414745888	0.749237606748858	0.45996630111374215	0.9618817441662799	-6.347572603314813	NA	NA	NA	NA	NA	NA	NA	NA	NA	NA	NA	NA
sn_fine	Micro.4	carrier	chr15	42942897	43106113	163217	-	HAVANA	gene	ENSG00000159459	12	UBR1	protein_coding	-0.10998837892067348	7.277767590974128	-0.745028477333442	0.4624663245236508	0.9618817441662799	-6.347746881507655	NA	NA	NA	NA	NA	NA	NA	NA	NA	NA	NA	NA
sn_fine	Micro.4	carrier	chr1	151612006	151699091	87086	+	HAVANA	gene	ENSG00000143376	14	SNX27	protein_coding	0.10527507876552988	7.301288940976787	0.7436238073393951	0.46330240756476393	0.9618817441662799	-6.347879049395651	NA	NA	NA	NA	NA	NA	NA	NA	NA	NA	NA	NA
sn_fine	Micro.4	carrier	chr4	139301446	139420033	118588	+	HAVANA	gene	ENSG00000164134	14	NAA15	protein_coding	-0.11057809422833431	7.277031738984728	-0.7427108978519211	0.4638462623996634	0.9618817441662799	-6.34823182660008	NA	NA	NA	NA	NA	NA	NA	NA	NA	NA	NA	NA
sn_fine	Micro.4	carrier	chr3	47282917	47346816	63900	+	HAVANA	gene	ENSG00000114648	12	KLHL18	protein_coding	-0.11193406787796345	7.086079738654419	-0.7190960881824126	0.4780441528492525	0.9618817441662799	-6.352010991296838	NA	NA	NA	NA	NA	NA	NA	NA	NA	NA	NA	NA
sn_fine	Micro.4	carrier	chr6	25962802	25991231	28430	+	HAVANA	gene	ENSG00000112343	11	TRIM38	protein_coding	0.10537900506120401	7.2760338412447885	0.7367574284588185	0.4674021506100994	0.9618817441662799	-6.353025966051166	NA	NA	NA	NA	NA	NA	NA	NA	NA	NA	NA	NA
sn_fine	Micro.4	carrier	chr6	32577902	32589848	11947	-	HAVANA	gene	ENSG00000196126	12	HLA-DRB1	protein_coding	-0.19457533644256086	7.456881287944077	-0.7190228207241478	0.4780885899800439	0.9618817441662799	-6.354147157757071	NA	NA	NA	NA	NA	NA	NA	NA	NA	NA	NA	NA
sn_fine	Micro.4	carrier	chr2	37250502	37324833	74332	-	HAVANA	gene	ENSG00000115825	11	PRKD3	protein_coding	0.15540005338403695	7.513725955044527	0.77093477382083	0.4472063748215971	0.9618817441662799	-6.363116444943855	NA	NA	NA	NA	NA	NA	NA	NA	NA	NA	NA	NA
sn_fine	Micro.4	carrier	chr18	41955234	42087830	132597	+	HAVANA	gene	ENSG00000078142	14	PIK3C3	protein_coding	-0.08410608702528499	7.1191128267245505	-0.7028204354983493	0.48797370972386833	0.9618817441662799	-6.364806520582548	NA	NA	NA	NA	NA	NA	NA	NA	NA	NA	NA	NA
sn_fine	Micro.4	carrier	chr1	42176539	42335877	159339	-	HAVANA	gene	ENSG00000198815	9	FOXJ3	protein_coding	-0.09058040771673825	7.655037942154977	-0.7988184267248336	0.43112366661769475	0.9618817441662799	-6.368193530236319	NA	NA	NA	NA	NA	NA	NA	NA	NA	NA	NA	NA
sn_fine	Micro.4	carrier	chr4	16226685	16320140	93456	+	HAVANA	gene	ENSG00000263327	6	TAPT1-AS1	lncRNA	0.11611449993564493	7.115165273074493	0.6973634748164736	0.4913290179714983	0.9618817441662799	-6.370686984973116	NA	NA	NA	NA	NA	NA	NA	NA	NA	NA	NA	NA
sn_fine	Micro.4	carrier	chr5	173056352	173139284	82933	+	HAVANA	gene	ENSG00000164463	12	CREBRF	protein_coding	-0.10906524252794414	7.192024579026146	-0.6835881248916077	0.49985686059778534	0.9618817441662799	-6.376336610019302	NA	NA	NA	NA	NA	NA	NA	NA	NA	NA	NA	NA
sn_fine	Micro.4	carrier	chr12	51281038	51324668	43631	-	HAVANA	gene	ENSG00000110934	13	BIN2	protein_coding	-0.17308588413317105	7.200365195654571	-0.7228258828163074	0.47578515902337715	0.9618817441662799	-6.377836144597157	NA	NA	NA	NA	NA	NA	NA	NA	NA	NA	NA	NA
sn_fine	Micro.4	carrier	chr12	50979401	51028566	49166	-	HAVANA	gene	ENSG00000110911	17	SLC11A2	protein_coding	0.10549081849854547	7.460666490651136	0.7441506723998625	0.4629887046348172	0.9618817441662799	-6.378025054738671	NA	NA	NA	NA	NA	NA	NA	NA	NA	NA	NA	NA
sn_fine	Micro.4	carrier	chr8	42896946	43030535	133590	+	HAVANA	gene	ENSG00000168172	9	HOOK3	protein_coding	0.09784501936593681	7.459005721573522	0.7500416576529609	0.4594896416537535	0.9618817441662799	-6.378042235100166	NA	NA	NA	NA	NA	NA	NA	NA	NA	NA	NA	NA
sn_fine	Micro.4	carrier	chr17	78852977	78925387	72411	-	HAVANA	gene	ENSG00000035862	13	TIMP2	protein_coding	0.11905827862415475	7.851111781190088	0.8225587627018841	0.417713275659816	0.9618817441662799	-6.378433705143248	NA	NA	NA	NA	NA	NA	NA	NA	NA	NA	NA	NA
sn_fine	Micro.4	carrier	chr17	12020829	12143830	123002	+	HAVANA	gene	ENSG00000065559	15	MAP2K4	protein_coding	-0.08931436239777968	7.453186796905361	-0.7365521951717237	0.46752501584273787	0.9618817441662799	-6.381884884205115	NA	NA	NA	NA	NA	NA	NA	NA	NA	NA	NA	NA
sn_fine	Micro.4	carrier	chr2	173880850	173965373	84524	-	HAVANA	gene	ENSG00000172845	18	SP3	protein_coding	0.09903687447527743	7.625982290717128	0.7718870844783501	0.4466512299684362	0.9618817441662799	-6.382948792533925	NA	NA	NA	NA	NA	NA	NA	NA	NA	NA	NA	NA
sn_fine	Micro.4	carrier	chr15	64165525	64356173	190649	-	HAVANA	gene	ENSG00000169118	18	CSNK1G1	protein_coding	0.09811245304587679	7.379395893136411	0.7270701907515089	0.47322206709937864	0.9618817441662799	-6.383440835346386	NA	NA	NA	NA	NA	NA	NA	NA	NA	NA	NA	NA
sn_fine	Micro.4	carrier	chr19	41301587	41353922	52336	-	HAVANA	gene	ENSG00000105329	11	TGFB1	protein_coding	0.14084791713408418	7.261249712467136	0.6998922431625642	0.48977253808328525	0.9618817441662799	-6.384848238432491	NA	NA	NA	NA	NA	NA	NA	NA	NA	NA	NA	NA
sn_fine	Micro.4	carrier	chr7	38722974	38932394	209421	-	HAVANA	gene	ENSG00000006715	16	VPS41	protein_coding	-0.09918594145797055	7.524491124909874	-0.7713193513848625	0.4469821374193472	0.9618817441662799	-6.3859830942161	NA	NA	NA	NA	NA	NA	NA	NA	NA	NA	NA	NA
sn_fine	Micro.4	carrier	chr5	72956041	73090522	134482	+	HAVANA	gene	ENSG00000157107	14	FCHO2	protein_coding	0.1285062984929719	7.541462674606896	0.7382205866705099	0.46652676143277017	0.9618817441662799	-6.386375411226127	NA	NA	NA	NA	NA	NA	NA	NA	NA	NA	NA	NA
sn_fine	Micro.4	carrier	chr14	49782083	49852821	70739	-	HAVANA	gene	ENSG00000165525	18	NEMF	protein_coding	0.10166401084531707	7.702761512661713	0.7773374513452663	0.4434819299390662	0.9618817441662799	-6.387778955273381	NA	NA	NA	NA	NA	NA	NA	NA	NA	NA	NA	NA
sn_fine	Micro.4	carrier	chr18	35581117	35711834	130718	+	HAVANA	gene	ENSG00000141429	14	GALNT1	protein_coding	-0.13751230240394197	7.791532973248929	-0.8162258994561372	0.421265010448049	0.9618817441662799	-6.388932165776615	NA	NA	NA	NA	NA	NA	NA	NA	NA	NA	NA	NA
sn_fine	Micro.4	carrier	chr13	106541673	106568137	26465	-	HAVANA	gene	ENSG00000134884	15	ARGLU1	protein_coding	-0.11384782290764228	7.634776921948849	-0.7911338719398805	0.43552032103896643	0.9618817441662799	-6.3889906145441815	NA	NA	NA	NA	NA	NA	NA	NA	NA	NA	NA	NA
sn_fine	Micro.4	carrier	chr1	22052627	22101360	48734	+	HAVANA	gene	ENSG00000070831	18	CDC42	protein_coding	-0.09000098768373466	7.276070647970552	-0.6815929600358692	0.5010988322920669	0.9618817441662799	-6.390436200894263	NA	NA	NA	NA	NA	NA	NA	NA	NA	NA	NA	NA
sn_fine	Micro.4	carrier	chr4	82818509	82901166	82658	-	HAVANA	gene	ENSG00000138674	17	SEC31A	protein_coding	-0.09314570286945356	7.3314587012083985	-0.7022885096473048	0.4883001994582531	0.9618817441662799	-6.392703951436838	NA	NA	NA	NA	NA	NA	NA	NA	NA	NA	NA	NA
sn_fine	Micro.4	carrier	chr3	122739999	122793831	53833	-	HAVANA	gene	ENSG00000169087	11	HSPBAP1	protein_coding	-0.0974162953497224	7.592933443296056	-0.7520598899745986	0.458294473766378	0.9618817441662799	-6.39420460305032	NA	NA	NA	NA	NA	NA	NA	NA	NA	NA	NA	NA
sn_fine	Micro.4	carrier	chr2	177212694	177223959	11266	+	HAVANA	gene	ENSG00000170144	22	HNRNPA3	protein_coding	0.10616270036783382	7.810618484908154	0.7904360810124137	0.43592090283679485	0.9618817441662799	-6.399874261338864	NA	NA	NA	NA	NA	NA	NA	NA	NA	NA	NA	NA
sn_fine	Micro.4	carrier	chr8	17027238	17122642	95405	+	HAVANA	gene	ENSG00000155970	12	MICU3	protein_coding	-0.10756708718614139	7.649601028144304	-0.7599805239071853	0.45362178992594027	0.9618817441662799	-6.4007357645381004	NA	NA	NA	NA	NA	NA	NA	NA	NA	NA	NA	NA
sn_fine	Micro.4	carrier	chr7	77537295	77640069	102775	+	HAVANA	gene	ENSG00000127947	16	PTPN12	protein_coding	-0.13283253618770718	7.391654174690143	-0.6972138191763503	0.49142122008244016	0.9618817441662799	-6.402047254918878	NA	NA	NA	NA	NA	NA	NA	NA	NA	NA	NA	NA
sn_fine	Micro.4	carrier	chr17	28041737	28196381	154645	+	HAVANA	gene	ENSG00000087095	13	NLK	protein_coding	-0.0967690124174645	7.963312005635226	-0.8100117142100927	0.4247682872545002	0.9618817441662799	-6.402419343933963	NA	NA	NA	NA	NA	NA	NA	NA	NA	NA	NA	NA
sn_fine	Micro.4	carrier	chr2	160272151	160493807	221657	-	HAVANA	gene	ENSG00000153250	21	RBMS1	protein_coding	-0.12234275348244239	7.714052747285994	-0.7777730072262512	0.4432292469715069	0.9618817441662799	-6.404595020852327	NA	NA	NA	NA	NA	NA	NA	NA	NA	NA	NA	NA
sn_fine	Micro.4	carrier	chr12	69239569	69274358	34790	+	HAVANA	gene	ENSG00000111605	18	CPSF6	protein_coding	0.09932226841827374	7.493982708585982	0.699104531603909	0.49025708149957437	0.9618817441662799	-6.405762659445466	NA	NA	NA	NA	NA	NA	NA	NA	NA	NA	NA	NA
sn_fine	Micro.4	carrier	chr6	32439878	32445046	5169	+	HAVANA	gene	ENSG00000204287	14	HLA-DRA	protein_coding	0.18006852415836505	7.66974094356138	0.6787379480136313	0.5028790452497814	0.9618817441662799	-6.407923594776646	NA	NA	NA	NA	NA	NA	NA	NA	NA	NA	NA	NA
sn_fine	Micro.4	carrier	chr17	2059839	2303785	243947	-	HAVANA	gene	ENSG00000070366	14	SMG6	protein_coding	0.08168246838442794	7.424545804439393	0.710327599709663	0.4833791680422552	0.9618817441662799	-6.408234642531465	NA	NA	NA	NA	NA	NA	NA	NA	NA	NA	NA	NA
sn_fine	Micro.4	carrier	chr6	10492223	10629368	137146	+	HAVANA	gene	ENSG00000111846	20	GCNT2	protein_coding	-0.15755045146778413	7.784202203656327	-0.796070309748046	0.43269285372825383	0.9618817441662799	-6.408462336963617	NA	NA	NA	NA	NA	NA	NA	NA	NA	NA	NA	NA
sn_fine	Micro.4	carrier	chrX	53532096	53686752	154657	-	HAVANA	gene	ENSG00000086758	17	HUWE1	protein_coding	0.09804353985091074	7.497286285413152	0.7070435391883028	0.4853860300938142	0.9618817441662799	-6.40886510766261	NA	NA	NA	NA	NA	NA	NA	NA	NA	NA	NA	NA
sn_fine	Micro.4	carrier	chr2	44361947	44772592	410646	+	HAVANA	gene	ENSG00000143919	16	CAMKMT	protein_coding	-0.13258345815885075	7.759770534905498	-0.7783696804682306	0.44288323438621846	0.9618817441662799	-6.409715281512626	NA	NA	NA	NA	NA	NA	NA	NA	NA	NA	NA	NA
sn_fine	Micro.4	carrier	chr4	153466346	153636711	170366	+	HAVANA	gene	ENSG00000121210	16	TMEM131L	protein_coding	-0.09632176498929645	7.575737867953497	-0.7384123619281265	0.46641209585470444	0.9618817441662799	-6.409944100023654	NA	NA	NA	NA	NA	NA	NA	NA	NA	NA	NA	NA
sn_fine	Micro.4	carrier	chr16	31259967	31332892	72926	+	HAVANA	gene	ENSG00000169896	18	ITGAM	protein_coding	-0.1269752778350446	7.891840896738799	-0.8155735251680539	0.4216319478884457	0.9618817441662799	-6.410664489952482	NA	NA	NA	NA	NA	NA	NA	NA	NA	NA	NA	NA
sn_fine	Micro.4	carrier	chr3	149129638	149173732	44095	+	HAVANA	gene	ENSG00000163755	9	HPS3	protein_coding	0.12536675374106254	7.3073006843874975	0.6637839549794317	0.5122607593582751	0.9618817441662799	-6.411161112255666	NA	NA	NA	NA	NA	NA	NA	NA	NA	NA	NA	NA
sn_fine	Micro.4	carrier	chr10	6271169	6353827	82659	+	HAVANA	gene	ENSG00000215244	4	LINC02649	lncRNA	0.1516109528552212	7.459349635659035	0.6994155328192782	0.49006574348391807	0.9618817441662799	-6.414383410079763	NA	NA	NA	NA	NA	NA	NA	NA	NA	NA	NA	NA
sn_fine	Micro.4	carrier	chr6	113857345	113863475	6131	+	HAVANA	gene	ENSG00000277443	3	MARCKS	protein_coding	-0.12856294068707141	7.8532317033838925	-0.7900908716094013	0.4361191604624126	0.9618817441662799	-6.415002535518692	NA	NA	NA	NA	NA	NA	NA	NA	NA	NA	NA	NA
sn_fine	Micro.4	carrier	chrX	65588377	65741931	153555	+	HAVANA	gene	ENSG00000147065	18	MSN	protein_coding	-0.12490076668900096	7.738684545691972	-0.7580745122252494	0.4547436231329528	0.9618817441662799	-6.415325905944169	NA	NA	NA	NA	NA	NA	NA	NA	NA	NA	NA	NA
sn_fine	Micro.4	carrier	chr2	148644440	148787569	143130	+	HAVANA	gene	ENSG00000135999	12	EPC2	protein_coding	-0.08941613466302822	7.784392481273795	-0.7676239733741372	0.44913960641440676	0.9618817441662799	-6.416413505029486	NA	NA	NA	NA	NA	NA	NA	NA	NA	NA	NA	NA
sn_fine	Micro.4	carrier	chr13	48975912	49209779	233868	+	HAVANA	gene	ENSG00000102531	16	FNDC3A	protein_coding	0.14211693274514392	8.146546700627317	0.8131895853147642	0.42297450941413406	0.9618817441662799	-6.416712933981067	NA	NA	NA	NA	NA	NA	NA	NA	NA	NA	NA	NA
sn_fine	Micro.4	carrier	chr10	5684731	5763779	79049	+	HAVANA	gene	ENSG00000108021	22	TASOR2	protein_coding	0.09419589002140194	7.442272188477545	0.6746525574963002	0.5054325658721962	0.9618817441662799	-6.426194863551468	NA	NA	NA	NA	NA	NA	NA	NA	NA	NA	NA	NA
sn_fine	Micro.4	carrier	chr21	33543038	33577481	34444	+	HAVANA	gene	ENSG00000159140	23	SON	protein_coding	0.10487889906038017	8.032179058213057	0.7899093683018843	0.4362234218223656	0.9618817441662799	-6.426277796425258	NA	NA	NA	NA	NA	NA	NA	NA	NA	NA	NA	NA
sn_fine	Micro.4	carrier	chr3	151326312	151329549	3238	-	HAVANA	gene	ENSG00000181631	7	P2RY13	protein_coding	-0.15253858629040362	7.389524892633428	-0.6979987955528838	0.49093770903324274	0.9618817441662799	-6.42819513321123	NA	NA	NA	NA	NA	NA	NA	NA	NA	NA	NA	NA
sn_fine	Micro.4	carrier	chr6	100508194	100881372	373179	-	HAVANA	gene	ENSG00000112249	14	ASCC3	protein_coding	-0.09706219909645553	8.16014752218168	-0.8218884239486555	0.418088347265796	0.9618817441662799	-6.428445967227477	NA	NA	NA	NA	NA	NA	NA	NA	NA	NA	NA	NA
sn_fine	Micro.4	carrier	chr7	129225030	129430211	205182	+	HAVANA	gene	ENSG00000158467	17	AHCYL2	protein_coding	-0.12679608056217706	7.580628748749487	-0.710089213695377	0.4835246837414606	0.9618817441662799	-6.428551569224895	NA	NA	NA	NA	NA	NA	NA	NA	NA	NA	NA	NA
sn_fine	Micro.4	carrier	chr16	74447427	74607144	159718	-	HAVANA	gene	ENSG00000090863	12	GLG1	protein_coding	-0.09131659217607613	7.727152385521855	-0.7356888980169463	0.4680420450949907	0.9618817441662799	-6.4302529429850575	NA	NA	NA	NA	NA	NA	NA	NA	NA	NA	NA	NA
sn_fine	Micro.4	carrier	chr13	48488963	48533256	44294	-	HAVANA	gene	ENSG00000136161	13	RCBTB2	protein_coding	-0.08715674884658409	7.583005673883119	-0.7087861278054268	0.48432055686887643	0.9618817441662799	-6.432270301123003	NA	NA	NA	NA	NA	NA	NA	NA	NA	NA	NA	NA
sn_fine	Micro.4	carrier	chr7	135361795	135510145	148351	-	HAVANA	gene	ENSG00000080802	21	CNOT4	protein_coding	0.09370924538916459	7.780551275842064	0.742726802829579	0.46383678399323947	0.9618817441662799	-6.4343427088668035	NA	NA	NA	NA	NA	NA	NA	NA	NA	NA	NA	NA
sn_fine	Micro.4	carrier	chr8	119873717	120050918	177202	+	HAVANA	gene	ENSG00000155792	10	DEPTOR	protein_coding	-0.15062773184197553	7.715655136235276	-0.7574451873020458	0.4551143904335788	0.9618817441662799	-6.435991551640338	NA	NA	NA	NA	NA	NA	NA	NA	NA	NA	NA	NA
sn_fine	Micro.4	carrier	chr13	102596958	102679958	83001	+	HAVANA	gene	ENSG00000134900	13	TPP2	protein_coding	-0.09102642664475358	7.403627287879864	-0.6623110923706601	0.5131899729543687	0.9618817441662799	-6.4367150898432355	NA	NA	NA	NA	NA	NA	NA	NA	NA	NA	NA	NA
sn_fine	Micro.4	carrier	chr18	58044226	58401540	357315	+	HAVANA	gene	ENSG00000049759	20	NEDD4L	protein_coding	-0.12537667703770827	8.048575601059865	-0.8051711394948693	0.42750958270670525	0.9618817441662799	-6.43779821348184	NA	NA	NA	NA	NA	NA	NA	NA	NA	NA	NA	NA
sn_fine	Micro.4	carrier	chr11	123358428	123627774	269347	+	HAVANA	gene	ENSG00000023171	20	GRAMD1B	protein_coding	0.1250694856432064	8.12190142992012	0.8115738347156846	0.423885949300029	0.9618817441662799	-6.440305842917715	NA	NA	NA	NA	NA	NA	NA	NA	NA	NA	NA	NA
sn_fine	Micro.4	carrier	chr16	10944539	11182186	237648	+	HAVANA	gene	ENSG00000038532	17	CLEC16A	protein_coding	0.082540677756056	7.544359459910506	0.6714164719553324	0.5074603387641705	0.9618817441662799	-6.44057227168794	NA	NA	NA	NA	NA	NA	NA	NA	NA	NA	NA	NA
sn_fine	Micro.4	carrier	chr2	195575977	195737702	161726	+	HAVANA	gene	ENSG00000196950	14	SLC39A10	protein_coding	0.11071611333603393	7.54984168771066	0.6905696077787277	0.49552454227567244	0.9618817441662799	-6.440986694599471	NA	NA	NA	NA	NA	NA	NA	NA	NA	NA	NA	NA
sn_fine	Micro.4	carrier	chr1	51789191	51878805	89615	-	HAVANA	gene	ENSG00000078618	23	NRDC	protein_coding	-0.10370977528069902	7.585387509510192	-0.6859804509383537	0.4983699334127414	0.9618817441662799	-6.442425731644485	NA	NA	NA	NA	NA	NA	NA	NA	NA	NA	NA	NA
sn_fine	Micro.4	carrier	chr10	101784443	101818465	34023	-	HAVANA	gene	ENSG00000198408	14	OGA	protein_coding	0.07817234818206353	7.697841663994233	0.7055172434467591	0.48632035321311873	0.9618817441662799	-6.442750285384869	NA	NA	NA	NA	NA	NA	NA	NA	NA	NA	NA	NA
sn_fine	Micro.4	carrier	chr6	63635802	63779336	143535	+	HAVANA	gene	ENSG00000118482	12	PHF3	protein_coding	0.08271483811591018	7.936702875150048	0.7559927038063997	0.4559708071157118	0.9618817441662799	-6.4438845716104405	NA	NA	NA	NA	NA	NA	NA	NA	NA	NA	NA	NA
sn_fine	Micro.4	carrier	chr1	12230030	12512047	282018	+	HAVANA	gene	ENSG00000048707	15	VPS13D	protein_coding	0.08887178109083926	8.198103765353029	0.8029997430624095	0.4287428015636041	0.9618817441662799	-6.445209144136991	NA	NA	NA	NA	NA	NA	NA	NA	NA	NA	NA	NA
sn_fine	Micro.4	carrier	chr12	98645290	98735433	90144	+	HAVANA	gene	ENSG00000120868	14	APAF1	protein_coding	-0.121121209758694	7.620417880460407	-0.666940232201085	0.5102726164542937	0.9618817441662799	-6.446774928916843	NA	NA	NA	NA	NA	NA	NA	NA	NA	NA	NA	NA
sn_fine	Micro.4	carrier	chr2	69644425	69827112	182688	+	HAVANA	gene	ENSG00000196975	16	ANXA4	protein_coding	0.10847227567247408	7.7559456463145375	0.7230414083758758	0.4756548122982692	0.9618817441662799	-6.446909955977776	NA	NA	NA	NA	NA	NA	NA	NA	NA	NA	NA	NA
sn_fine	Micro.4	carrier	chr9	121444991	121499844	54854	-	HAVANA	gene	ENSG00000204136	12	GGTA1	protein_coding	0.1139139343169413	7.424811654546635	0.6635087237360462	0.5124343295570315	0.9618817441662799	-6.4474290201016204	NA	NA	NA	NA	NA	NA	NA	NA	NA	NA	NA	NA
sn_fine	Micro.4	carrier	chr10	6144934	6254644	109711	+	HAVANA	gene	ENSG00000170525	21	PFKFB3	protein_coding	0.17734667827027772	8.373626572773786	0.8193948568809676	0.41948539627660464	0.9618817441662799	-6.4511437109329055	NA	NA	NA	NA	NA	NA	NA	NA	NA	NA	NA	NA
sn_fine	Micro.4	carrier	chr5	113513694	113595285	81592	+	HAVANA	gene	ENSG00000047188	16	YTHDC2	protein_coding	0.09406788669956256	8.106507408827332	0.7751875142164775	0.44473046300532215	0.9618817441662799	-6.4511718781169805	NA	NA	NA	NA	NA	NA	NA	NA	NA	NA	NA	NA
sn_fine	Micro.4	carrier	chr3	9397615	9479240	81626	+	HAVANA	gene	ENSG00000168137	20	SETD5	protein_coding	0.09834769031084445	7.9789167675410555	0.7496078544834148	0.45974677369311134	0.9618817441662799	-6.452434310835614	NA	NA	NA	NA	NA	NA	NA	NA	NA	NA	NA	NA
sn_fine	Micro.4	carrier	chrX	81202102	81298547	96446	+	HAVANA	gene	ENSG00000131171	13	SH3BGRL	protein_coding	-0.11001194257645786	8.355160553460903	-0.8234194148257378	0.4172320254374321	0.9618817441662799	-6.454687895437327	NA	NA	NA	NA	NA	NA	NA	NA	NA	NA	NA	NA
sn_fine	Micro.4	carrier	chr5	171861549	172006873	145325	-	HAVANA	gene	ENSG00000072803	18	FBXW11	protein_coding	0.10886978619748566	7.952908104158113	0.7411309197588263	0.4647884005767682	0.9618817441662799	-6.456138752633754	NA	NA	NA	NA	NA	NA	NA	NA	NA	NA	NA	NA
sn_fine	Micro.4	carrier	chr6	57314805	57646850	332046	+	HAVANA	gene	ENSG00000146143	19	PRIM2	protein_coding	-0.09107396418146507	7.579225951107911	-0.6759329278194157	0.5046315130722763	0.9618817441662799	-6.458019810643237	NA	NA	NA	NA	NA	NA	NA	NA	NA	NA	NA	NA
sn_fine	Micro.4	carrier	chr11	32892811	32993316	100506	+	HAVANA	gene	ENSG00000060749	17	QSER1	protein_coding	-0.09066272895940486	7.644406839792018	-0.6869773553332275	0.49775104993293084	0.9618817441662799	-6.458061488388969	NA	NA	NA	NA	NA	NA	NA	NA	NA	NA	NA	NA
sn_fine	Micro.4	carrier	chr7	27739331	27844564	105234	+	HAVANA	gene	ENSG00000106052	14	TAX1BP1	protein_coding	-0.08817298514035521	7.703892893086326	-0.6964153302336862	0.491913330752896	0.9618817441662799	-6.458138126536153	NA	NA	NA	NA	NA	NA	NA	NA	NA	NA	NA	NA
sn_fine	Micro.4	carrier	chr13	72782133	73016461	234329	+	HAVANA	gene	ENSG00000083535	16	PIBF1	protein_coding	-0.08125894816830659	7.513718674829203	-0.6659573576848945	0.5108912738244205	0.9618817441662799	-6.458950229453831	NA	NA	NA	NA	NA	NA	NA	NA	NA	NA	NA	NA
sn_fine	Micro.4	carrier	chr3	125528858	125595497	66640	-	HAVANA	gene	ENSG00000144909	8	OSBPL11	protein_coding	-0.11864236668018435	7.690061853496047	-0.6989764865573643	0.4903358712662754	0.9618817441662799	-6.459511038915651	NA	NA	NA	NA	NA	NA	NA	NA	NA	NA	NA	NA
sn_fine	Micro.4	carrier	chr7	29146547	29514328	367782	+	HAVANA	gene	ENSG00000106069	26	CHN2	protein_coding	0.25398055298594	8.576181555473243	0.8152578621114273	0.4218095681111437	0.9618817441662799	-6.465029448014198	NA	NA	NA	NA	NA	NA	NA	NA	NA	NA	NA	NA
sn_fine	Micro.4	carrier	chr18	34493291	34891844	398554	+	HAVANA	gene	ENSG00000134769	23	DTNA	protein_coding	-0.21026815850594494	8.218829094306392	-0.7433334295044718	0.4634753560181917	0.9618817441662799	-6.465450205816974	NA	NA	NA	NA	NA	NA	NA	NA	NA	NA	NA	NA
sn_fine	Micro.4	carrier	chr8	28890395	29064764	174370	+	HAVANA	gene	ENSG00000147421	18	HMBOX1	protein_coding	-0.09471936511210055	7.950574322782972	-0.7329972706304474	0.46965620439360156	0.9618817441662799	-6.468923658623578	NA	NA	NA	NA	NA	NA	NA	NA	NA	NA	NA	NA
sn_fine	Micro.4	carrier	chr3	191329085	191398659	69575	+	HAVANA	gene	ENSG00000152492	15	CCDC50	protein_coding	0.10567635341439452	8.116136139233534	0.7596736678401782	0.45380228686893265	0.9618817441662799	-6.47047850515593	NA	NA	NA	NA	NA	NA	NA	NA	NA	NA	NA	NA
sn_fine	Micro.4	carrier	chr7	44999475	45076469	76995	+	HAVANA	gene	ENSG00000136280	17	CCM2	protein_coding	0.13698045767877165	7.6747505928344575	0.6852164710016562	0.4988445080648387	0.9618817441662799	-6.472878612738737	NA	NA	NA	NA	NA	NA	NA	NA	NA	NA	NA	NA
sn_fine	Micro.4	carrier	chr4	158769026	158908050	139025	+	HAVANA	gene	ENSG00000052795	13	FNIP2	protein_coding	0.15697215725068592	8.221993681838379	0.7715508944157371	0.4468471630918852	0.9618817441662799	-6.472914169621877	NA	NA	NA	NA	NA	NA	NA	NA	NA	NA	NA	NA
sn_fine	Micro.4	carrier	chr3	190514051	190659750	145700	+	HAVANA	gene	ENSG00000196083	11	IL1RAP	protein_coding	-0.13011264052611882	7.857209633577033	-0.7154532441251737	0.480256439932092	0.9618817441662799	-6.474137317110435	NA	NA	NA	NA	NA	NA	NA	NA	NA	NA	NA	NA
sn_fine	Micro.4	carrier	chr8	18527303	19084730	557428	-	HAVANA	gene	ENSG00000156011	19	PSD3	protein_coding	0.10651174746630687	8.101748888305142	0.7495680985702464	0.4597703428194718	0.9618817441662799	-6.4773560773749415	NA	NA	NA	NA	NA	NA	NA	NA	NA	NA	NA	NA
sn_fine	Micro.4	carrier	chr4	52872982	53366066	493085	-	HAVANA	gene	ENSG00000184178	17	SCFD2	protein_coding	-0.10814651395891017	8.136660925399891	-0.7565628393802024	0.4556345285550544	0.9618817441662799	-6.483595589228276	NA	NA	NA	NA	NA	NA	NA	NA	NA	NA	NA	NA
sn_fine	Micro.4	carrier	chr7	30284597	30367689	83093	+	HAVANA	gene	ENSG00000180233	11	ZNRF2	protein_coding	-0.11445244601671334	8.72222256517806	-0.8364816821937388	0.40997038464100943	0.9618817441662799	-6.485841722808816	NA	NA	NA	NA	NA	NA	NA	NA	NA	NA	NA	NA
sn_fine	Micro.4	carrier	chr17	13755574	14069495	313922	-	HAVANA	gene	ENSG00000236088	12	COX10-DT	lncRNA	-0.13422853827192327	7.819188737207112	-0.6647575973714417	0.511647006829719	0.9618817441662799	-6.486180675620522	NA	NA	NA	NA	NA	NA	NA	NA	NA	NA	NA	NA
sn_fine	Micro.4	carrier	chr20	5544439	5611006	66568	-	HAVANA	gene	ENSG00000125772	14	GPCPD1	protein_coding	0.0964145485582737	8.563362922838424	0.8149051705311312	0.42200807859493095	0.9618817441662799	-6.490427165421238	NA	NA	NA	NA	NA	NA	NA	NA	NA	NA	NA	NA
sn_fine	Micro.4	carrier	chr18	70289045	70330199	41155	+	HAVANA	gene	ENSG00000170677	6	SOCS6	protein_coding	-0.2551943696610812	8.591072895739773	-0.8028364314518902	0.42883564057824197	0.9618817441662799	-6.492559771530991	NA	NA	NA	NA	NA	NA	NA	NA	NA	NA	NA	NA
sn_fine	Micro.4	carrier	chr16	47461123	47701523	240401	+	HAVANA	gene	ENSG00000102893	18	PHKB	protein_coding	0.10290254102272467	7.92089865434123	0.6902087950449827	0.4957479234237012	0.9618817441662799	-6.492980012436728	NA	NA	NA	NA	NA	NA	NA	NA	NA	NA	NA	NA
sn_fine	Micro.4	carrier	chr11	119206298	119313926	107629	+	HAVANA	gene	ENSG00000110395	8	CBL	protein_coding	-0.11607587456891455	8.18059358751252	-0.7459266820632642	0.4619321635588305	0.9618817441662799	-6.4940556817754596	NA	NA	NA	NA	NA	NA	NA	NA	NA	NA	NA	NA
sn_fine	Micro.4	carrier	chr15	80059568	80138393	78826	+	HAVANA	gene	ENSG00000086666	19	ZFAND6	protein_coding	-0.09887454506152338	8.259878803481769	-0.7484552045044561	0.4604304067425852	0.9618817441662799	-6.494546917829009	NA	NA	NA	NA	NA	NA	NA	NA	NA	NA	NA	NA
sn_fine	Micro.4	carrier	chr7	10973336	11169623	196288	+	HAVANA	gene	ENSG00000106443	17	PHF14	protein_coding	-0.09230997491263793	7.897371431147839	-0.6979993905604127	0.490937342636923	0.9618817441662799	-6.49497969205727	NA	NA	NA	NA	NA	NA	NA	NA	NA	NA	NA	NA
sn_fine	Micro.4	carrier	chr8	117794490	118111826	317337	-	HAVANA	gene	ENSG00000182197	13	EXT1	protein_coding	-0.12259275144619064	7.920578766543995	-0.6955863831816396	0.492424507658223	0.9618817441662799	-6.496836768294945	NA	NA	NA	NA	NA	NA	NA	NA	NA	NA	NA	NA
sn_fine	Micro.4	carrier	chrX	136665547	136780932	115386	-	HAVANA	gene	ENSG00000129675	16	ARHGEF6	protein_coding	0.08516331766654694	8.127588627827972	0.7269847720871513	0.4732735714251264	0.9618817441662799	-6.498484227028325	NA	NA	NA	NA	NA	NA	NA	NA	NA	NA	NA	NA
sn_fine	Micro.4	carrier	chr12	68610855	68671901	61047	+	HAVANA	gene	ENSG00000127314	18	RAP1B	protein_coding	0.08417351780363491	8.145830571090334	0.7049677961100065	0.4866569486426159	0.9618817441662799	-6.503801540981467	NA	NA	NA	NA	NA	NA	NA	NA	NA	NA	NA	NA
sn_fine	Micro.4	carrier	chr3	69168782	69542583	373802	-	HAVANA	gene	ENSG00000114541	15	FRMD4B	protein_coding	0.153854196828906	8.788264407839385	0.7997401012534381	0.4305981664271019	0.9618817441662799	-6.509594148456849	NA	NA	NA	NA	NA	NA	NA	NA	NA	NA	NA	NA
sn_fine	Micro.4	carrier	chr2	53970838	54305300	334463	+	HAVANA	gene	ENSG00000170634	13	ACYP2	protein_coding	-0.09511890219073438	7.934151865793939	-0.6778876175230797	0.5034099403342975	0.9618817441662799	-6.509684821312835	NA	NA	NA	NA	NA	NA	NA	NA	NA	NA	NA	NA
sn_fine	Micro.4	carrier	chr11	65499312	65507432	8121	-	HAVANA	gene	ENSG00000289740	1	TALAM1	lncRNA	0.30494262737096545	7.844137474556228	0.6807482656247756	0.5016251657329105	0.9618817441662799	-6.511202170477323	NA	NA	NA	NA	NA	NA	NA	NA	NA	NA	NA	NA
sn_fine	Micro.4	carrier	chr9	125437393	125707234	269842	-	HAVANA	gene	ENSG00000119487	17	MAPKAP1	protein_coding	-0.106442752940767	8.220813110968157	-0.726026741603903	0.47385145140352947	0.9618817441662799	-6.5118959502634874	NA	NA	NA	NA	NA	NA	NA	NA	NA	NA	NA	NA
sn_fine	Micro.4	carrier	chr15	67542703	67807117	264415	+	HAVANA	gene	ENSG00000137764	20	MAP2K5	protein_coding	-0.11133601633581724	8.006539478134325	-0.6667704441155352	0.5103794577958303	0.9618817441662799	-6.5198854124624	NA	NA	NA	NA	NA	NA	NA	NA	NA	NA	NA	NA
sn_fine	Micro.4	carrier	chr8	73780097	73878910	98814	-	HAVANA	gene	ENSG00000104343	21	UBE2W	protein_coding	-0.0778756006772694	8.515770338462367	-0.7510510402790316	0.45889167000164743	0.9618817441662799	-6.522804989210172	NA	NA	NA	NA	NA	NA	NA	NA	NA	NA	NA	NA
sn_fine	Micro.4	carrier	chr11	61959718	61967634	7917	-	HAVANA	gene	ENSG00000167996	16	FTH1	protein_coding	0.15190093809554073	8.140463130367186	0.6849878104619251	0.49898659831978587	0.9618817441662799	-6.523181339411941	NA	NA	NA	NA	NA	NA	NA	NA	NA	NA	NA	NA
sn_fine	Micro.4	carrier	chr6	166409364	166906451	497088	-	HAVANA	gene	ENSG00000071242	12	RPS6KA2	protein_coding	0.14624241170376306	8.591511652707789	0.7652187500942103	0.450547186358801	0.9618817441662799	-6.52346862362283	NA	NA	NA	NA	NA	NA	NA	NA	NA	NA	NA	NA
sn_fine	Micro.4	carrier	chr8	17922842	18029948	107107	+	HAVANA	gene	ENSG00000078674	20	PCM1	protein_coding	0.08456448939878403	8.608855769857017	0.7532543425390613	0.45758800301640645	0.9618817441662799	-6.525670811028586	NA	NA	NA	NA	NA	NA	NA	NA	NA	NA	NA	NA
sn_fine	Micro.4	carrier	chr7	151556124	151877214	321091	-	HAVANA	gene	ENSG00000106617	16	PRKAG2	protein_coding	0.1397751879261131	8.43438669890605	0.7283878476209793	0.47242798030571653	0.9618817441662799	-6.526320609234913	NA	NA	NA	NA	NA	NA	NA	NA	NA	NA	NA	NA
sn_fine	Micro.4	carrier	chr15	65658046	65792293	134248	-	HAVANA	gene	ENSG00000174485	16	DENND4A	protein_coding	-0.07524939225048932	8.809936851552862	-0.7807932375658887	0.4414794812343583	0.9618817441662799	-6.529863912784275	NA	NA	NA	NA	NA	NA	NA	NA	NA	NA	NA	NA
sn_fine	Micro.4	carrier	chr14	70907405	71115382	207978	+	HAVANA	gene	ENSG00000100731	16	PCNX1	protein_coding	-0.10566600757134115	8.117324020531393	-0.6772960778502229	0.5037794460246412	0.9618817441662799	-6.530380826867234	NA	NA	NA	NA	NA	NA	NA	NA	NA	NA	NA	NA
sn_fine	Micro.4	carrier	chr1	90915298	91022272	106975	-	HAVANA	gene	ENSG00000122482	22	ZNF644	protein_coding	-0.0876757758537483	8.515997097466785	-0.741855147635154	0.4643564055085351	0.9618817441662799	-6.531616182156854	NA	NA	NA	NA	NA	NA	NA	NA	NA	NA	NA	NA
sn_fine	Micro.4	carrier	chr8	60678740	60868028	189289	+	HAVANA	gene	ENSG00000171316	14	CHD7	protein_coding	0.07534511478702743	8.929080564683987	0.7906563392158946	0.4357944347203999	0.9618817441662799	-6.5380499962835	NA	NA	NA	NA	NA	NA	NA	NA	NA	NA	NA	NA
sn_fine	Micro.4	carrier	chr1	64833223	65067754	234532	-	HAVANA	gene	ENSG00000162434	14	JAK1	protein_coding	0.07974942462516132	8.330953060358903	0.692489491955587	0.49433688486859906	0.9618817441662799	-6.54179285267099	NA	NA	NA	NA	NA	NA	NA	NA	NA	NA	NA	NA
sn_fine	Micro.4	carrier	chr12	108778191	108857590	79400	-	HAVANA	gene	ENSG00000084112	15	SSH1	protein_coding	0.08852710933408492	8.27408727967786	0.6938871103800204	0.49347331616326084	0.9618817441662799	-6.541881954156518	NA	NA	NA	NA	NA	NA	NA	NA	NA	NA	NA	NA
sn_fine	Micro.4	carrier	chr9	99104038	99154192	50155	+	HAVANA	gene	ENSG00000106799	14	TGFBR1	protein_coding	-0.14416907964287606	8.704627655276454	-0.7483985894275283	0.46046400040463287	0.9618817441662799	-6.545740830762955	NA	NA	NA	NA	NA	NA	NA	NA	NA	NA	NA	NA
sn_fine	Micro.4	carrier	chr1	222743356	222773149	29794	-	HAVANA	gene	ENSG00000287684	1	ENSG00000287684	lncRNA	0.15427607419753198	8.70318034562836	0.753077002833926	0.4576928515732186	0.9618817441662799	-6.54972720839716	NA	NA	NA	NA	NA	NA	NA	NA	NA	NA	NA	NA
sn_fine	Micro.4	carrier	chr18	2885296	3013144	127849	-	HAVANA	gene	ENSG00000101577	11	LPIN2	protein_coding	-0.10067601210664812	8.571106635079001	-0.7399020565896588	0.4655219448060648	0.9618817441662799	-6.549921559941354	NA	NA	NA	NA	NA	NA	NA	NA	NA	NA	NA	NA
sn_fine	Micro.4	carrier	chr8	66712734	66862022	149289	+	HAVANA	gene	ENSG00000104205	16	SGK3	protein_coding	0.08216774873928401	8.410198040468789	0.7002722136971377	0.48953890476104833	0.9618817441662799	-6.557163900222775	NA	NA	NA	NA	NA	NA	NA	NA	NA	NA	NA	NA
sn_fine	Micro.4	carrier	chr12	57253762	57431043	177282	-	HAVANA	gene	ENSG00000179912	21	R3HDM2	protein_coding	0.08875630828568148	8.461084692292728	0.696008682148998	0.4921640560642072	0.9618817441662799	-6.560228539493065	NA	NA	NA	NA	NA	NA	NA	NA	NA	NA	NA	NA
sn_fine	Micro.4	carrier	chr18	9708275	9862551	154277	+	HAVANA	gene	ENSG00000168461	13	RAB31	protein_coding	0.12943080955193143	9.029044968451826	0.7552027776797191	0.4564369661664637	0.9618817441662799	-6.57030503725459	NA	NA	NA	NA	NA	NA	NA	NA	NA	NA	NA	NA
sn_fine	Micro.4	carrier	chr13	40931924	41061440	129517	-	HAVANA	gene	ENSG00000120690	16	ELF1	protein_coding	0.10779396898410809	8.674274909407798	0.6971137791953649	0.491482859689627	0.9618817441662799	-6.573800373877441	NA	NA	NA	NA	NA	NA	NA	NA	NA	NA	NA	NA
sn_fine	Micro.4	carrier	chr5	143277931	143435512	157582	-	HAVANA	gene	ENSG00000113580	15	NR3C1	protein_coding	-0.09668791780592922	8.659224979502088	-0.7050653680402925	0.4865971656773551	0.9618817441662799	-6.5775280466199355	NA	NA	NA	NA	NA	NA	NA	NA	NA	NA	NA	NA
sn_fine	Micro.4	carrier	chr1	198638457	198757476	119020	+	HAVANA	gene	ENSG00000081237	21	PTPRC	protein_coding	-0.09761831111000596	9.791131288810655	-0.8287175330605776	0.4142770776928927	0.9618817441662799	-6.58047251925188	NA	NA	NA	NA	NA	NA	NA	NA	NA	NA	NA	NA
sn_fine	Micro.4	carrier	chr10	21524646	21743630	218985	+	HAVANA	gene	ENSG00000078403	17	MLLT10	protein_coding	-0.07113868527458145	8.538970016568284	-0.6732641485357395	0.506302009435872	0.9618817441662799	-6.580904030256219	NA	NA	NA	NA	NA	NA	NA	NA	NA	NA	NA	NA
sn_fine	Micro.4	carrier	chr8	11842524	11869533	27010	-	HAVANA	gene	ENSG00000164733	23	CTSB	protein_coding	0.15093722775424645	9.02252602485486	0.7255826172673796	0.47411948402769777	0.9618817441662799	-6.581213765045124	NA	NA	NA	NA	NA	NA	NA	NA	NA	NA	NA	NA
sn_fine	Micro.4	carrier	chr12	105107324	105169130	61807	+	HAVANA	gene	ENSG00000136051	15	WASHC4	protein_coding	-0.0634280622350536	8.632632632811784	-0.6909095024800017	0.49531416343791446	0.9618817441662799	-6.584571895912657	NA	NA	NA	NA	NA	NA	NA	NA	NA	NA	NA	NA
sn_fine	Micro.4	carrier	chr19	2511219	2702694	191476	-	HAVANA	gene	ENSG00000176533	13	GNG7	protein_coding	0.09287034319439336	8.670754824419982	0.6944875441198715	0.4931025783158708	0.9618817441662799	-6.585676045323238	NA	NA	NA	NA	NA	NA	NA	NA	NA	NA	NA	NA
sn_fine	Micro.4	carrier	chr4	150264435	151015727	751293	-	HAVANA	gene	ENSG00000198589	15	LRBA	protein_coding	-0.08022942297706503	8.784989684728375	-0.7088579057494128	0.4842766982713861	0.9618817441662799	-6.586629496255965	NA	NA	NA	NA	NA	NA	NA	NA	NA	NA	NA	NA
sn_fine	Micro.4	carrier	chr5	93617725	94111699	493975	-	HAVANA	gene	ENSG00000113391	19	FAM172A	protein_coding	-0.0973361682942242	9.011054549184466	-0.7418266427494715	0.46437340394770465	0.9618817441662799	-6.587720606939258	NA	NA	NA	NA	NA	NA	NA	NA	NA	NA	NA	NA
sn_fine	Micro.4	carrier	chr2	64092652	64144420	51769	-	HAVANA	gene	ENSG00000197329	12	PELI1	protein_coding	-0.11306557298185371	9.08911870303818	-0.7503609713485042	0.45930042625149103	0.9618817441662799	-6.589444100417628	NA	NA	NA	NA	NA	NA	NA	NA	NA	NA	NA	NA
sn_fine	Micro.4	carrier	chr6	70412941	70561174	148234	+	HAVANA	gene	ENSG00000082269	17	FAM135A	protein_coding	-0.08359274891141144	8.762239394711962	-0.6828266647765421	0.5003306591459059	0.9618817441662799	-6.599555934746903	NA	NA	NA	NA	NA	NA	NA	NA	NA	NA	NA	NA
sn_fine	Micro.4	carrier	chr10	48684873	48982956	298084	+	HAVANA	gene	ENSG00000128815	20	WDFY4	protein_coding	-0.08330749642453217	8.81708367884783	-0.6973279458913435	0.49135090628252887	0.9618817441662799	-6.600949655672453	NA	NA	NA	NA	NA	NA	NA	NA	NA	NA	NA	NA
sn_fine	Micro.4	carrier	chr2	26034084	26137454	103371	+	HAVANA	gene	ENSG00000084733	11	RAB10	protein_coding	0.07862078811831186	8.781729297419322	0.6954718068732386	0.49249518568210593	0.9618817441662799	-6.602946998686479	NA	NA	NA	NA	NA	NA	NA	NA	NA	NA	NA	NA
sn_fine	Micro.4	carrier	chr6	56457987	56954830	496844	-	HAVANA	gene	ENSG00000151914	22	DST	protein_coding	-0.10649709678509023	9.021416978571942	-0.7004745476791524	0.4894145210332249	0.9618817441662799	-6.606624161707096	NA	NA	NA	NA	NA	NA	NA	NA	NA	NA	NA	NA
sn_fine	Micro.4	carrier	chr10	127907103	128085855	178753	+	HAVANA	gene	ENSG00000132334	17	PTPRE	protein_coding	0.0851431812099932	9.941487601904488	0.8101239416146002	0.42470485975750416	0.9618817441662799	-6.610405258756792	NA	NA	NA	NA	NA	NA	NA	NA	NA	NA	NA	NA
sn_fine	Micro.4	carrier	chr7	50304068	50405101	101034	+	HAVANA	gene	ENSG00000185811	21	IKZF1	protein_coding	-0.08383675546995217	8.88405943770777	-0.7000177746346459	0.4896953452721624	0.9618817441662799	-6.611660149233805	NA	NA	NA	NA	NA	NA	NA	NA	NA	NA	NA	NA
sn_fine	Micro.4	carrier	chr1	174159410	174995308	835899	+	HAVANA	gene	ENSG00000152061	24	RABGAP1L	protein_coding	-0.0761366297556405	9.537225932022437	-0.7644657133147513	0.4509884179260467	0.9618817441662799	-6.616994662644199	NA	NA	NA	NA	NA	NA	NA	NA	NA	NA	NA	NA
sn_fine	Micro.4	carrier	chr19	6677704	6730562	52859	-	HAVANA	gene	ENSG00000125730	18	C3	protein_coding	-0.11866938619949341	9.22966832730731	-0.7272962603416437	0.4730857711080182	0.9618817441662799	-6.618214199398266	NA	NA	NA	NA	NA	NA	NA	NA	NA	NA	NA	NA
sn_fine	Micro.4	carrier	chr2	32357023	32619571	262549	+	HAVANA	gene	ENSG00000115760	16	BIRC6	protein_coding	0.06717198820720416	9.19298090096362	0.7124989070626929	0.4820549120533456	0.9618817441662799	-6.620568283163712	NA	NA	NA	NA	NA	NA	NA	NA	NA	NA	NA	NA
sn_fine	Micro.4	carrier	chr15	64460578	64686068	225491	+	HAVANA	gene	ENSG00000180357	10	ZNF609	protein_coding	-0.07960150665662002	9.311545652849844	-0.7245567787406696	0.4747389215248867	0.9618817441662799	-6.625780168730506	NA	NA	NA	NA	NA	NA	NA	NA	NA	NA	NA	NA
sn_fine	Micro.4	carrier	chr8	55879835	56014169	134335	+	HAVANA	gene	ENSG00000254087	8	LYN	protein_coding	0.07996049187587406	9.436989657811155	0.7356360649912272	0.4680736976696558	0.9618817441662799	-6.6280227541125925	NA	NA	NA	NA	NA	NA	NA	NA	NA	NA	NA	NA
sn_fine	Micro.4	carrier	chr5	79612120	79688246	76127	+	HAVANA	gene	ENSG00000164329	15	TENT2	protein_coding	0.06975141518629613	8.926915986989373	0.6683968546065606	0.5093565250012769	0.9618817441662799	-6.6282435303458085	NA	NA	NA	NA	NA	NA	NA	NA	NA	NA	NA	NA
sn_fine	Micro.4	carrier	chr7	36512941	36724549	211609	-	HAVANA	gene	ENSG00000136250	12	AOAH	protein_coding	-0.10162178705880098	9.980101799445988	-0.7881040886776681	0.43726125702859453	0.9618817441662799	-6.633471530466522	NA	NA	NA	NA	NA	NA	NA	NA	NA	NA	NA	NA
sn_fine	Micro.4	carrier	chr6	161347417	162727775	1380359	-	HAVANA	gene	ENSG00000185345	25	PRKN	protein_coding	-0.09735137105873282	9.300923815095214	-0.7070190227584362	0.48540102974480226	0.9618817441662799	-6.640297949029267	NA	NA	NA	NA	NA	NA	NA	NA	NA	NA	NA	NA
sn_fine	Micro.4	carrier	chr1	230057990	230282122	224133	+	HAVANA	gene	ENSG00000143641	10	GALNT2	protein_coding	0.10394927445119251	9.290516256580583	0.6956832985311002	0.49236472852474866	0.9618817441662799	-6.642131315579919	NA	NA	NA	NA	NA	NA	NA	NA	NA	NA	NA	NA
sn_fine	Micro.4	carrier	chr11	14643804	14872044	228241	+	HAVANA	gene	ENSG00000152270	9	PDE3B	protein_coding	0.14743983614888467	9.484796368930656	0.7118076565422874	0.4824762721717055	0.9618817441662799	-6.642361613219378	NA	NA	NA	NA	NA	NA	NA	NA	NA	NA	NA	NA
sn_fine	Micro.4	carrier	chr3	59747277	61251459	1504183	-	HAVANA	gene	ENSG00000189283	11	FHIT	protein_coding	-0.09015440751313086	10.219336684201782	-0.8020285438713338	0.4292950879496683	0.9618817441662799	-6.642375553717923	NA	NA	NA	NA	NA	NA	NA	NA	NA	NA	NA	NA
sn_fine	Micro.4	carrier	chrX	96684712	97604997	920286	+	HAVANA	gene	ENSG00000147202	19	DIAPH2	protein_coding	-0.0776002215103615	10.415132444316262	-0.8077516652719813	0.4260468394941812	0.9618817441662799	-6.651908641728326	NA	NA	NA	NA	NA	NA	NA	NA	NA	NA	NA	NA
sn_fine	Micro.4	carrier	chr3	177019340	177228000	208661	-	HAVANA	gene	ENSG00000177565	19	TBL1XR1	protein_coding	0.06864682113371323	9.27905572546676	0.6665556185780623	0.5105146572076379	0.9618817441662799	-6.659310086432894	NA	NA	NA	NA	NA	NA	NA	NA	NA	NA	NA	NA
sn_fine	Micro.4	carrier	chr3	27372721	27484420	111700	-	HAVANA	gene	ENSG00000033867	17	SLC4A7	protein_coding	0.10448719358844194	9.770481253383563	0.7116349192546114	0.48258159922545796	0.9618817441662799	-6.672445293220704	NA	NA	NA	NA	NA	NA	NA	NA	NA	NA	NA	NA
sn_fine	Micro.4	carrier	chr9	77716097	78031811	315715	-	HAVANA	gene	ENSG00000156052	11	GNAQ	protein_coding	-0.0770839594008077	10.418107385691659	-0.7765810872809684	0.44392093237305863	0.9618817441662799	-6.676487416097752	NA	NA	NA	NA	NA	NA	NA	NA	NA	NA	NA	NA
sn_fine	Micro.4	carrier	chr4	84668765	84966690	297926	-	HAVANA	gene	ENSG00000163625	17	WDFY3	protein_coding	0.06584001735514189	9.48923238100534	0.6719282591936092	0.507139346712498	0.9618817441662799	-6.678816019521595	NA	NA	NA	NA	NA	NA	NA	NA	NA	NA	NA	NA
sn_fine	Micro.4	carrier	chr9	131576770	131740076	163307	-	HAVANA	gene	ENSG00000107263	19	RAPGEF1	protein_coding	0.1333235148802956	9.662441818856724	0.6684652328464691	0.5093135432358178	0.9618817441662799	-6.687700280051206	NA	NA	NA	NA	NA	NA	NA	NA	NA	NA	NA	NA
sn_fine	Micro.4	carrier	chr5	14143342	14532128	388787	+	HAVANA	gene	ENSG00000038382	23	TRIO	protein_coding	-0.07509672244948451	9.538127978252819	-0.6629731250720832	0.512772188971117	0.9618817441662799	-6.691146620256976	NA	NA	NA	NA	NA	NA	NA	NA	NA	NA	NA	NA
sn_fine	Micro.4	carrier	chr11	85957175	86069882	112708	-	HAVANA	gene	ENSG00000073921	18	PICALM	protein_coding	-0.09569563958386862	10.783605605847875	-0.7907266017937261	0.43575409596385317	0.9618817441662799	-6.691810142889937	NA	NA	NA	NA	NA	NA	NA	NA	NA	NA	NA	NA
sn_fine	Micro.4	carrier	chr5	36596588	36688334	91747	+	HAVANA	gene	ENSG00000079215	15	SLC1A3	protein_coding	0.19194704115333927	10.943137828109064	0.7753027295021282	0.44466350046077074	0.9618817441662799	-6.704882996287979	NA	NA	NA	NA	NA	NA	NA	NA	NA	NA	NA	NA
sn_fine	Micro.4	carrier	chr4	92303966	93810157	1506192	+	HAVANA	gene	ENSG00000152208	13	GRID2	protein_coding	0.2904931344377202	10.666625866827761	0.7430873268204061	0.4636219639692676	0.9618817441662799	-6.706127833100911	NA	NA	NA	NA	NA	NA	NA	NA	NA	NA	NA	NA
sn_fine	Micro.4	carrier	chr6	154154496	154356803	202308	-	HAVANA	gene	ENSG00000074706	14	IPCEF1	protein_coding	-0.1646886637474232	9.917090101637838	-0.6667385369935634	0.5103995371402317	0.9618817441662799	-6.720125361250793	NA	NA	NA	NA	NA	NA	NA	NA	NA	NA	NA	NA
sn_fine	Micro.4	carrier	chr1	144887265	145095528	208264	-	HAVANA	gene	ENSG00000196369	12	SRGAP2B	protein_coding	-0.15140124066630278	10.128789720271842	-0.6861535213880807	0.49826245942523884	0.9618817441662799	-6.723115108368648	NA	NA	NA	NA	NA	NA	NA	NA	NA	NA	NA	NA
sn_fine	Micro.4	carrier	chr8	19404161	19758029	353869	-	HAVANA	gene	ENSG00000147408	16	CSGALNACT1	protein_coding	-0.19562240700566313	10.043070136694666	-0.6860884115058801	0.49830289009786044	0.9618817441662799	-6.725279167148769	NA	NA	NA	NA	NA	NA	NA	NA	NA	NA	NA	NA
sn_fine	Micro.4	carrier	chr7	27830573	28180795	350223	-	HAVANA	gene	ENSG00000153814	13	JAZF1	protein_coding	-0.13447906861936332	10.202318042849988	-0.6751588678693545	0.5051157127237503	0.9618817441662799	-6.728730854739112	NA	NA	NA	NA	NA	NA	NA	NA	NA	NA	NA	NA
sn_fine	Micro.4	carrier	chr4	142023160	142847432	824273	-	HAVANA	gene	ENSG00000109452	13	INPP4B	protein_coding	0.27371067016282735	4.629819033510235	0.6607768268864473	0.5141589084047508	0.9619017424388128	-5.727682479945847	NA	NA	NA	NA	NA	NA	NA	NA	NA	NA	NA	NA
sn_fine	Micro.4	carrier	chr1	229271062	229305894	34833	+	HAVANA	gene	ENSG00000168118	12	RAB4A	protein_coding	-0.1614143115163671	5.5323742667698195	-0.6609052235452016	0.514077783551908	0.9619017424388128	-6.034909744565531	NA	NA	NA	NA	NA	NA	NA	NA	NA	NA	NA	NA
sn_fine	Micro.4	carrier	chr18	158383	214629	56247	+	HAVANA	gene	ENSG00000101557	15	USP14	protein_coding	-0.13750848905368374	6.273565392566864	-0.6611191089026257	0.5139426599678527	0.9619017424388128	-6.206621128195642	NA	NA	NA	NA	NA	NA	NA	NA	NA	NA	NA	NA
sn_fine	Micro.4	carrier	chr6	17615035	17706925	91891	-	HAVANA	gene	ENSG00000124789	12	NUP153	protein_coding	-0.09400072488383504	6.711406385512961	-0.6613931729236794	0.5137695465670274	0.9619017424388128	-6.292696209539088	NA	NA	NA	NA	NA	NA	NA	NA	NA	NA	NA	NA
sn_fine	Micro.4	carrier	chr2	233059967	233207903	147937	+	HAVANA	gene	ENSG00000168918	14	INPP5D	protein_coding	-0.08964932968331141	10.18427358561401	-0.6616177344519784	0.5136277254212351	0.9619017424388128	-6.744141082906289	NA	NA	NA	NA	NA	NA	NA	NA	NA	NA	NA	NA
sn_fine	Micro.4	carrier	chr4	144831908	145098541	266634	-	HAVANA	gene	ENSG00000164162	14	ANAPC10	protein_coding	0.12087749610128862	6.4081493828901595	0.6599826926942226	0.5146608221049329	0.962093575104074	-6.2175301468512805	NA	NA	NA	NA	NA	NA	NA	NA	NA	NA	NA	NA
sn_fine	Micro.4	carrier	chr3	195274745	195443044	168300	-	HAVANA	gene	ENSG00000114331	16	ACAP2	protein_coding	-0.0707242555816352	9.160557309389915	-0.6602228790590333	0.5145089896880386	0.962093575104074	-6.659427367748379	NA	NA	NA	NA	NA	NA	NA	NA	NA	NA	NA	NA
sn_fine	Micro.4	carrier	chr5	81412804	81751797	338994	-	HAVANA	gene	ENSG00000145687	17	SSBP2	protein_coding	-0.11181433592397294	9.664138829161999	-0.6601151973365572	0.514577057028044	0.962093575104074	-6.708494466737855	NA	NA	NA	NA	NA	NA	NA	NA	NA	NA	NA	NA
sn_fine	Micro.4	carrier	chr15	20379495	20506180	126686	-	HAVANA	gene	ENSG00000290376	1	HERC2P3	lncRNA	-0.3601685883018322	3.133500661244415	-0.6581338477414127	0.5158303801138395	0.9626491443929012	-5.341326451881427	NA	NA	NA	NA	NA	NA	NA	NA	NA	NA	NA	NA
sn_fine	Micro.4	carrier	chrY	2841602	2932000	90399	+	HAVANA	gene	ENSG00000129824	16	RPS4Y1	protein_coding	0.1732439520959761	4.900169051295045	0.6587306337847608	0.5154527012935246	0.9626491443929012	-5.68137590050788	NA	NA	NA	NA	NA	NA	NA	NA	NA	NA	NA	NA
sn_fine	Micro.4	carrier	chr22	46576012	46679790	103779	+	HAVANA	gene	ENSG00000075240	17	GRAMD4	protein_coding	-0.18049756819092178	5.083201728851898	-0.6588908219176356	0.5153513512597974	0.9626491443929012	-5.884273033190928	NA	NA	NA	NA	NA	NA	NA	NA	NA	NA	NA	NA
sn_fine	Micro.4	carrier	chr8	25184689	25418082	233394	+	HAVANA	gene	ENSG00000147459	18	DOCK5	protein_coding	0.29289829737434103	6.444340893497275	0.6581578244903874	0.5158152033985794	0.9626491443929012	-6.136204382163981	NA	NA	NA	NA	NA	NA	NA	NA	NA	NA	NA	NA
sn_fine	Micro.4	carrier	chr12	30628988	30695869	66882	-	HAVANA	gene	ENSG00000133704	10	IPO8	protein_coding	-0.1486839113684062	6.0916902412207	-0.6584480886322921	0.5156314924387357	0.9626491443929012	-6.153011525977139	NA	NA	NA	NA	NA	NA	NA	NA	NA	NA	NA	NA
sn_fine	Micro.4	carrier	chr16	56932142	56944864	12723	+	HAVANA	gene	ENSG00000051108	15	HERPUD1	protein_coding	0.21494428560215528	7.274038308623734	0.6580389827439845	0.5158904298095622	0.9626491443929012	-6.388415038872248	NA	NA	NA	NA	NA	NA	NA	NA	NA	NA	NA	NA
sn_fine	Micro.4	carrier	chr5	37379285	37753435	374151	+	HAVANA	gene	ENSG00000082068	9	WDR70	protein_coding	-0.07166003451380565	8.937753316471587	-0.6587491215558254	0.5154410036390991	0.9626491443929012	-6.637553796333547	NA	NA	NA	NA	NA	NA	NA	NA	NA	NA	NA	NA
sn_fine	Micro.4	carrier	chr2	218781749	218815293	33545	+	HAVANA	gene	ENSG00000135929	9	CYP27A1	protein_coding	0.3608829382468097	4.961887521555085	0.6575576703021593	0.5161951602640895	0.9627206253493097	-5.831536900164865	NA	NA	NA	NA	NA	NA	NA	NA	NA	NA	NA	NA
sn_fine	Micro.4	carrier	chr7	6688433	6706947	18515	-	HAVANA	gene	ENSG00000164631	19	ZNF12	protein_coding	0.14586225405209507	5.041371092326319	0.6577271091995699	0.5160878732096981	0.9627206253493097	-5.869006480488063	NA	NA	NA	NA	NA	NA	NA	NA	NA	NA	NA	NA
sn_fine	Micro.4	carrier	chr15	58410569	58569844	159276	+	HAVANA	gene	ENSG00000166035	11	LIPC	protein_coding	0.16108423282310103	6.457823975934013	0.6573278743490728	0.5163406842976542	0.9627435824094807	-6.241460479223735	NA	NA	NA	NA	NA	NA	NA	NA	NA	NA	NA	NA
sn_fine	Micro.4	carrier	chr3	19389185	19702795	313611	-	HAVANA	gene	ENSG00000287069	1	ENSG00000287069	lncRNA	0.46103868843404694	3.0139469492651894	0.656976998947001	0.5165629281754949	0.9629095387991492	-5.264781512783109	NA	NA	NA	NA	NA	NA	NA	NA	NA	NA	NA	NA
sn_fine	Micro.4	carrier	chr9	22703516	23438700	735185	-	HAVANA	gene	ENSG00000284418	3	ENSG00000284418	lncRNA	-0.3829272099586283	3.378994382749881	-0.6535402266483469	0.5187425344868517	0.9633420945833513	-5.342206022320578	NA	NA	NA	NA	NA	NA	NA	NA	NA	NA	NA	NA
sn_fine	Micro.4	carrier	chr11	24496970	25082638	585669	+	HAVANA	gene	ENSG00000187398	12	LUZP2	protein_coding	0.3017656145993328	3.4271398513109346	0.6535439160100273	0.5187401920046011	0.9633420945833513	-5.3889703222420255	NA	NA	NA	NA	NA	NA	NA	NA	NA	NA	NA	NA
sn_fine	Micro.4	carrier	chr9	104747683	104760120	12438	+	HAVANA	gene	ENSG00000136783	10	NIPSNAP3A	protein_coding	-0.26656602917992966	4.303236099621521	-0.6541626902447651	0.5183473959152969	0.9633420945833513	-5.635822305118208	NA	NA	NA	NA	NA	NA	NA	NA	NA	NA	NA	NA
sn_fine	Micro.4	carrier	chr17	78168581	78173527	4947	+	HAVANA	gene	ENSG00000108639	8	SYNGR2	protein_coding	-0.19889477206264106	4.874039073607024	-0.6517285294436923	0.5198935291401058	0.9633420945833513	-5.7609604627547375	NA	NA	NA	NA	NA	NA	NA	NA	NA	NA	NA	NA
sn_fine	Micro.4	carrier	chr9	113221544	113264492	42949	+	HAVANA	gene	ENSG00000136868	11	SLC31A1	protein_coding	-0.20139329919917826	4.826674159028821	-0.6544965113046257	0.5181355546108158	0.9633420945833513	-5.795775416548728	NA	NA	NA	NA	NA	NA	NA	NA	NA	NA	NA	NA
sn_fine	Micro.4	carrier	chr9	35772163	35790432	18270	+	HAVANA	gene	ENSG00000227388	3	ENSG00000227388	lncRNA	0.17697556730886488	4.79948693530138	0.6531172552285073	0.5190111294462558	0.9633420945833513	-5.828227121952629	NA	NA	NA	NA	NA	NA	NA	NA	NA	NA	NA	NA
sn_fine	Micro.4	carrier	chr4	48135783	48269838	134056	-	HAVANA	gene	ENSG00000135605	13	TEC	protein_coding	0.19772887760046443	4.912350009534455	0.6555796373140813	0.5174485330027122	0.9633420945833513	-5.828690749596765	NA	NA	NA	NA	NA	NA	NA	NA	NA	NA	NA	NA
sn_fine	Micro.4	carrier	chr11	125591712	125625215	33504	+	HAVANA	gene	ENSG00000134910	14	STT3A	protein_coding	0.17595440735293755	5.0161814965381355	0.6510815022304965	0.5203049302208738	0.9633420945833513	-5.855469807680838	NA	NA	NA	NA	NA	NA	NA	NA	NA	NA	NA	NA
sn_fine	Micro.4	carrier	chr16	2537979	2603188	65210	+	HAVANA	gene	ENSG00000140992	19	PDPK1	protein_coding	-0.1928390572912746	5.2096062889226324	-0.651213282301469	0.520221125792686	0.9633420945833513	-5.943632990410208	NA	NA	NA	NA	NA	NA	NA	NA	NA	NA	NA	NA
sn_fine	Micro.4	carrier	chr19	18001132	18014102	12971	+	HAVANA	gene	ENSG00000105643	11	ARRDC2	protein_coding	-0.16055166548735844	5.400487449797193	-0.6518919787484523	0.5197896307156569	0.9633420945833513	-5.9659728094948274	NA	NA	NA	NA	NA	NA	NA	NA	NA	NA	NA	NA
sn_fine	Micro.4	carrier	chr16	589357	629272	39916	+	HAVANA	gene	ENSG00000197562	10	RAB40C	protein_coding	0.15291367396003874	5.33721416067277	0.655156851634252	0.5177166447562614	0.9633420945833513	-5.974285344477474	NA	NA	NA	NA	NA	NA	NA	NA	NA	NA	NA	NA
sn_fine	Micro.4	carrier	chr16	89088375	89164121	75747	+	HAVANA	gene	ENSG00000176715	17	ACSF3	protein_coding	0.16329482648794746	5.489557181719099	0.6543160783459436	0.5182500506722533	0.9633420945833513	-5.995927700915044	NA	NA	NA	NA	NA	NA	NA	NA	NA	NA	NA	NA
sn_fine	Micro.4	carrier	chr17	75236599	75262363	25765	-	HAVANA	gene	ENSG00000125447	18	GGA3	protein_coding	0.13874955400432842	5.743219383204251	0.6526738791028971	0.5192927630586086	0.9633420945833513	-6.070298439963012	NA	NA	NA	NA	NA	NA	NA	NA	NA	NA	NA	NA
sn_fine	Micro.4	carrier	chr8	33370824	33473146	102323	-	HAVANA	gene	ENSG00000172728	16	FUT10	protein_coding	0.13272026630811018	6.0195767282963395	0.6520789346390289	0.5196708039076863	0.9633420945833513	-6.117810112299679	NA	NA	NA	NA	NA	NA	NA	NA	NA	NA	NA	NA
sn_fine	Micro.4	carrier	chr5	60945177	61154531	209355	+	HAVANA	gene	ENSG00000164182	12	NDUFAF2	protein_coding	0.14917313261081366	6.345729365883177	0.6536658911850278	0.5186627496887324	0.9633420945833513	-6.188304113647594	NA	NA	NA	NA	NA	NA	NA	NA	NA	NA	NA	NA
sn_fine	Micro.4	carrier	chr7	72879349	72951440	72092	+	HAVANA	gene	ENSG00000196313	13	POM121	protein_coding	0.13196486286462328	6.545162533778847	0.6514877572126719	0.5200465993379144	0.9633420945833513	-6.260708613104223	NA	NA	NA	NA	NA	NA	NA	NA	NA	NA	NA	NA
sn_fine	Micro.4	carrier	chr9	109015135	109119947	104813	-	HAVANA	gene	ENSG00000106771	13	TMEM245	protein_coding	0.10765649310602754	6.619859176687506	0.6528406966541026	0.5191867903776233	0.9633420945833513	-6.293499775955	NA	NA	NA	NA	NA	NA	NA	NA	NA	NA	NA	NA
sn_fine	Micro.4	carrier	chr1	61681046	61725423	44378	-	HAVANA	gene	ENSG00000162604	13	TM2D1	protein_coding	-0.08978573603023543	6.659886687690707	-0.6517134492766724	0.5199031155901781	0.9633420945833513	-6.2975159073178695	NA	NA	NA	NA	NA	NA	NA	NA	NA	NA	NA	NA
sn_fine	Micro.4	carrier	chr22	31676256	31750140	73885	-	HAVANA	gene	ENSG00000183530	14	PRR14L	protein_coding	-0.11097324131928588	7.0820708934660725	-0.6511385303455566	0.5202686627700448	0.9633420945833513	-6.387434943211156	NA	NA	NA	NA	NA	NA	NA	NA	NA	NA	NA	NA
sn_fine	Micro.4	carrier	chr19	49085419	49108605	23187	+	HAVANA	gene	ENSG00000104852	15	SNRNP70	protein_coding	0.08880215970626715	7.134941134778476	0.6555296814038484	0.5174802088566552	0.9633420945833513	-6.39350549996885	NA	NA	NA	NA	NA	NA	NA	NA	NA	NA	NA	NA
sn_fine	Micro.4	carrier	chr5	55307989	55425579	117591	+	HAVANA	gene	ENSG00000039123	16	MTREX	protein_coding	-0.09156875848639245	7.138784293800313	-0.651382810900803	0.5201133262963935	0.9633420945833513	-6.400131299199841	NA	NA	NA	NA	NA	NA	NA	NA	NA	NA	NA	NA
sn_fine	Micro.4	carrier	chr10	129467190	129770983	303794	+	HAVANA	gene	ENSG00000170430	10	MGMT	protein_coding	0.11995287658180587	7.218738736798526	0.6528319360696442	0.5191923553421904	0.9633420945833513	-6.411410978847826	NA	NA	NA	NA	NA	NA	NA	NA	NA	NA	NA	NA
sn_fine	Micro.4	carrier	chr11	63838928	63911020	72093	+	HAVANA	gene	ENSG00000072518	23	MARK2	protein_coding	-0.08301097543060054	7.386445803596899	-0.6546414542894932	0.5180435891598334	0.9633420945833513	-6.430882336311109	NA	NA	NA	NA	NA	NA	NA	NA	NA	NA	NA	NA
sn_fine	Micro.4	carrier	chr3	141487027	141615344	128318	+	HAVANA	gene	ENSG00000155903	14	RASA2	protein_coding	0.11137496540280623	7.489662066617093	0.6509414335973165	0.5203940137336935	0.9633420945833513	-6.442964824532474	NA	NA	NA	NA	NA	NA	NA	NA	NA	NA	NA	NA
sn_fine	Micro.4	carrier	chr12	46383433	46876784	493352	+	HAVANA	gene	ENSG00000257261	7	SLC38A4-AS1	lncRNA	-0.19668816481365603	7.545084400529748	-0.6514038886436091	0.5200999242735597	0.9633420945833513	-6.484604788316192	NA	NA	NA	NA	NA	NA	NA	NA	NA	NA	NA	NA
sn_fine	Micro.4	carrier	chr7	5306790	5425414	118625	-	HAVANA	gene	ENSG00000182095	15	TNRC18	protein_coding	0.07869319248336737	8.902328484962226	0.6546027213796395	0.5180681640863978	0.9633420945833513	-6.64109543902666	NA	NA	NA	NA	NA	NA	NA	NA	NA	NA	NA	NA
sn_fine	Micro.4	carrier	chr5	61332258	61546172	213915	+	HAVANA	gene	ENSG00000130449	6	ZSWIM6	protein_coding	0.0714544271728812	10.85823673852522	0.6563567794395436	0.5169559019754184	0.9633420945833513	-6.792834346425572	NA	NA	NA	NA	NA	NA	NA	NA	NA	NA	NA	NA
sn_fine	Micro.4	carrier	chr12	7188685	7218574	29890	+	HAVANA	gene	ENSG00000139197	11	PEX5	protein_coding	0.25865892079688946	3.7040045347602013	0.6505170158007408	0.5206639936313813	0.9634575374658745	-5.474728365691407	NA	NA	NA	NA	NA	NA	NA	NA	NA	NA	NA	NA
sn_fine	Micro.4	carrier	chr20	43457893	43466046	8154	+	HAVANA	gene	ENSG00000124193	16	SRSF6	protein_coding	-0.18557442277660918	5.26444040318926	-0.6504242672326046	0.5207230028146819	0.9634575374658745	-5.944649581561166	NA	NA	NA	NA	NA	NA	NA	NA	NA	NA	NA	NA
sn_fine	Micro.4	carrier	chr16	56608584	56609497	914	+	HAVANA	gene	ENSG00000125148	7	MT2A	protein_coding	0.3500374677837703	3.894844328627186	0.6499334851856623	0.5210353122705333	0.9635006461463846	-5.459597305769356	NA	NA	NA	NA	NA	NA	NA	NA	NA	NA	NA	NA
sn_fine	Micro.4	carrier	chr4	24517441	24584554	67114	-	HAVANA	gene	ENSG00000109606	13	DHX15	protein_coding	0.09981161253191262	7.067477680090572	0.64999266945786	0.5209976449313336	0.9635006461463846	-6.357467537638192	NA	NA	NA	NA	NA	NA	NA	NA	NA	NA	NA	NA
sn_fine	Micro.4	carrier	chr6	118460772	118710075	249304	-	HAVANA	gene	ENSG00000111860	14	CEP85L	protein_coding	0.11804042021179795	7.512111730855523	0.6497591725993027	0.5211462606595015	0.9635006461463846	-6.448077247913258	NA	NA	NA	NA	NA	NA	NA	NA	NA	NA	NA	NA
sn_fine	Micro.4	carrier	chr1	220094132	220148041	53910	+	HAVANA	gene	ENSG00000067704	10	IARS2	protein_coding	-0.1657672717196652	5.371055157785927	-0.6495313914969894	0.5212912606017915	0.9635222353885288	-5.956576564931871	NA	NA	NA	NA	NA	NA	NA	NA	NA	NA	NA	NA
sn_fine	Micro.4	carrier	chr16	28553915	28591790	37876	+	HAVANA	gene	ENSG00000176476	9	SGF29	protein_coding	-0.2575467428351539	4.109016576000175	-0.6475235081027396	0.5225703771508841	0.9636527686084622	-5.578885523265446	NA	NA	NA	NA	NA	NA	NA	NA	NA	NA	NA	NA
sn_fine	Micro.4	carrier	chr7	25118656	25125260	6605	-	HAVANA	gene	ENSG00000172115	9	CYCS	protein_coding	-0.24432982730192943	4.061464454496992	-0.6468609357734167	0.5229928397998265	0.9636527686084622	-5.5943256824709175	NA	NA	NA	NA	NA	NA	NA	NA	NA	NA	NA	NA
sn_fine	Micro.4	carrier	chr2	218274197	218292586	18390	-	HAVANA	gene	ENSG00000135926	15	TMBIM1	protein_coding	-0.22668091836429394	4.2556516509377555	-0.6461022968860144	0.5234767823757499	0.9636527686084622	-5.618809518710003	NA	NA	NA	NA	NA	NA	NA	NA	NA	NA	NA	NA
sn_fine	Micro.4	carrier	chr17	7661779	7687538	25760	-	HAVANA	gene	ENSG00000141510	18	TP53	protein_coding	-0.2132427163747299	4.53795861713969	-0.6473129732800852	0.5227045961906851	0.9636527686084622	-5.724348683565483	NA	NA	NA	NA	NA	NA	NA	NA	NA	NA	NA	NA
sn_fine	Micro.4	carrier	chr19	18418864	18434562	15699	+	HAVANA	gene	ENSG00000130511	16	SSBP4	protein_coding	-0.1930340063410867	4.618819441391965	-0.6460732245192384	0.5234953327185309	0.9636527686084622	-5.766870980725295	NA	NA	NA	NA	NA	NA	NA	NA	NA	NA	NA	NA
sn_fine	Micro.4	carrier	chr9	68232003	68300035	68033	+	HAVANA	gene	ENSG00000196873	16	ZNG1C	protein_coding	-0.18193088724887785	4.875117130303584	-0.6471027775376031	0.522838617683914	0.9636527686084622	-5.7771139483823974	NA	NA	NA	NA	NA	NA	NA	NA	NA	NA	NA	NA
sn_fine	Micro.4	carrier	chr11	112086824	112120016	33193	+	HAVANA	gene	ENSG00000204370	13	SDHD	protein_coding	-0.18274283629598687	4.877315166172073	-0.6482020545733258	0.5221379208887185	0.9636527686084622	-5.833904523362413	NA	NA	NA	NA	NA	NA	NA	NA	NA	NA	NA	NA
sn_fine	Micro.4	carrier	chr7	6022247	6059175	36929	-	HAVANA	gene	ENSG00000086232	13	EIF2AK1	protein_coding	-0.14816566525131503	5.348264283415216	-0.6487210467765677	0.5218072838982368	0.9636527686084622	-5.9675717541885875	NA	NA	NA	NA	NA	NA	NA	NA	NA	NA	NA	NA
sn_fine	Micro.4	carrier	chr3	150546678	150586016	39339	+	HAVANA	gene	ENSG00000144895	12	EIF2A	protein_coding	0.17018154642047678	5.76609937339071	0.647929413859259	0.5223116589735552	0.9636527686084622	-6.026376570612893	NA	NA	NA	NA	NA	NA	NA	NA	NA	NA	NA	NA
sn_fine	Micro.4	carrier	chr7	67139961	67302503	162543	-	HAVANA	gene	ENSG00000291154	1	PMS2P4	lncRNA	0.1251269125784793	6.0984720641752785	0.64728906611043	0.5227198385425438	0.9636527686084622	-6.151414205905553	NA	NA	NA	NA	NA	NA	NA	NA	NA	NA	NA	NA
sn_fine	Micro.4	carrier	chr10	118004916	118046941	42026	-	HAVANA	gene	ENSG00000107560	12	RAB11FIP2	protein_coding	0.12282025136422492	6.169714336130586	0.646378321062301	0.5233006760383163	0.9636527686084622	-6.1646834299320945	NA	NA	NA	NA	NA	NA	NA	NA	NA	NA	NA	NA
sn_fine	Micro.4	carrier	chr7	25593304	25751032	157729	-	HAVANA	gene	ENSG00000223561	8	LINC03007	lncRNA	0.13024101646016328	6.353329765245541	0.6476322542115952	0.522501057222474	0.9636527686084622	-6.239841203276139	NA	NA	NA	NA	NA	NA	NA	NA	NA	NA	NA	NA
sn_fine	Micro.4	carrier	chr5	145471799	145835369	363571	-	HAVANA	gene	ENSG00000186314	12	PRELID2	protein_coding	-0.1731376431006919	6.645674703921205	-0.646828389365344	0.5230135964733741	0.9636527686084622	-6.311729884429493	NA	NA	NA	NA	NA	NA	NA	NA	NA	NA	NA	NA
sn_fine	Micro.4	carrier	chr1	92299059	92402056	102998	+	HAVANA	gene	ENSG00000122484	9	RPAP2	protein_coding	-0.12001929235391229	6.845509730652765	-0.647024159240864	0.5228887497477506	0.9636527686084622	-6.345437723008812	NA	NA	NA	NA	NA	NA	NA	NA	NA	NA	NA	NA
sn_fine	Micro.4	carrier	chr7	77310751	77416349	105599	-	HAVANA	gene	ENSG00000186088	16	GSAP	protein_coding	0.0891046366676993	7.940446584447168	0.6464099681125044	0.5232804869348625	0.9636527686084622	-6.520222299771921	NA	NA	NA	NA	NA	NA	NA	NA	NA	NA	NA	NA
sn_fine	Micro.4	carrier	chr1	243256034	243500091	244058	+	HAVANA	gene	ENSG00000054282	16	SDCCAG8	protein_coding	-0.07259495450675324	9.653859384919212	-0.6483580752791787	0.5220385120517506	0.9636527686084622	-6.70965339002089	NA	NA	NA	NA	NA	NA	NA	NA	NA	NA	NA	NA
sn_fine	Micro.4	carrier	chr18	23453287	23486603	33317	+	HAVANA	gene	ENSG00000101782	15	RIOK3	protein_coding	0.14350461397690317	5.995162252993467	0.6455300597817735	0.5238419777873149	0.9640453204657308	-6.130869644531684	NA	NA	NA	NA	NA	NA	NA	NA	NA	NA	NA	NA
sn_fine	Micro.4	carrier	chr19	21932958	22010949	77992	-	HAVANA	gene	ENSG00000160321	16	ZNF208	protein_coding	0.4324863508463741	3.3108712343396096	0.6415516182102751	0.5263847782653909	0.9643418406804358	-5.405429567317754	NA	NA	NA	NA	NA	NA	NA	NA	NA	NA	NA	NA
sn_fine	Micro.4	carrier	chr1	150960583	150975003	14421	-	HAVANA	gene	ENSG00000143418	20	CERS2	protein_coding	0.21665464768534148	4.316385587020938	0.640126617270256	0.52729717493511985	0.9643418406804358	-5.635191018725106	NA	NA	NA	NA	NA	NA	NA	NA	NA	NA	NA	NA
sn_fine	Micro.4	carrier	chr10	100347233	100364826	17594	+	HAVANA	gene	ENSG00000099194	6	SCD	protein_coding	-0.28553311064510023	4.123808565504263	-0.6412618430389221	0.5265702460180892	0.9643418406804358	-5.6411506667408	NA	NA	NA	NA	NA	NA	NA	NA	NA	NA	NA	NA
sn_fine	Micro.4	carrier	chr3	188947214	189325304	378091	+	HAVANA	gene	ENSG00000188001	10	TPRG1	protein_coding	-0.44806600762758264	4.512716283155054	-0.6396868041081049	0.5275789493010796	0.9643418406804358	-5.703052141544993	NA	NA	NA	NA	NA	NA	NA	NA	NA	NA	NA	NA
sn_fine	Micro.4	carrier	chr19	12730640	12734684	4045	-	HAVANA	gene	ENSG00000123144	11	TRIR	protein_coding	-0.1897772522766652	4.58704709369196	-0.6439251086591676	0.5248669743775951	0.9643418406804358	-5.742572095084565	NA	NA	NA	NA	NA	NA	NA	NA	NA	NA	NA	NA
sn_fine	Micro.4	carrier	chr5	159263290	159286036	22747	+	HAVANA	gene	ENSG00000164332	8	UBLCP1	protein_coding	0.12464353880488632	5.2701535583117165	0.6396447876469531	0.5276058721530985	0.9643418406804358	-5.937666009597628	NA	NA	NA	NA	NA	NA	NA	NA	NA	NA	NA	NA
sn_fine	Micro.4	carrier	chr2	197515571	197553699	38129	+	HAVANA	gene	ENSG00000115540	15	MOB4	protein_coding	-0.14917585396656508	5.577164799111419	-0.6400435494970325	0.527350387625932	0.9643418406804358	-6.038206525328084	NA	NA	NA	NA	NA	NA	NA	NA	NA	NA	NA	NA
sn_fine	Micro.4	carrier	chr12	101280105	101386618	106514	+	HAVANA	gene	ENSG00000120800	5	UTP20	protein_coding	0.12760058255284168	5.621556345102112	0.6437719250269688	0.5249648611563548	0.9643418406804358	-6.050672852713045	NA	NA	NA	NA	NA	NA	NA	NA	NA	NA	NA	NA
sn_fine	Micro.4	carrier	chr17	42579513	42610623	31111	-	HAVANA	gene	ENSG00000141699	11	RETREG3	protein_coding	-0.15307325692051732	5.6894773603323046	-0.6417404617143254	0.5262639297740346	0.9643418406804358	-6.084882120334171	NA	NA	NA	NA	NA	NA	NA	NA	NA	NA	NA	NA
sn_fine	Micro.4	carrier	chr22	37697048	37776556	79509	+	HAVANA	gene	ENSG00000100106	22	TRIOBP	protein_coding	-0.10765495232016598	5.808238447809819	-0.639815143241821	0.527496718117776	0.9643418406804358	-6.088987835261375	NA	NA	NA	NA	NA	NA	NA	NA	NA	NA	NA	NA
sn_fine	Micro.4	carrier	chr10	69451465	69507666	56202	+	HAVANA	gene	ENSG00000099282	10	TSPAN15	protein_coding	-0.17021907840698525	5.582374742343521	-0.6440996797320099	0.5247554326976872	0.9643418406804358	-6.089249143437263	NA	NA	NA	NA	NA	NA	NA	NA	NA	NA	NA	NA
sn_fine	Micro.4	carrier	chr20	38033725	38127780	94056	+	HAVANA	gene	ENSG00000101413	12	RPRD1B	protein_coding	0.1393977494877232	5.78602461790964	0.641293237437082	0.5265501506423615	0.9643418406804358	-6.0899918494482135	NA	NA	NA	NA	NA	NA	NA	NA	NA	NA	NA	NA
sn_fine	Micro.4	carrier	chr12	122865330	122896127	30798	-	HAVANA	gene	ENSG00000139722	7	VPS37B	protein_coding	0.14356870822376067	6.397505856670563	0.6412885222516542	0.5265531687793854	0.9643418406804358	-6.203280105337734	NA	NA	NA	NA	NA	NA	NA	NA	NA	NA	NA	NA
sn_fine	Micro.4	carrier	chr2	227325151	227357833	32683	+	HAVANA	gene	ENSG00000168958	21	MFF	protein_coding	-0.1338519439402619	6.334126643165395	-0.6398778276456868	0.5274565566251392	0.9643418406804358	-6.228956203705421	NA	NA	NA	NA	NA	NA	NA	NA	NA	NA	NA	NA
sn_fine	Micro.4	carrier	chr9	83968083	83980631	12549	-	HAVANA	gene	ENSG00000165119	22	HNRNPK	protein_coding	0.10578981746917648	6.635132361880576	0.6425492666479609	0.5257465123721669	0.9643418406804358	-6.278601172432836	NA	NA	NA	NA	NA	NA	NA	NA	NA	NA	NA	NA
sn_fine	Micro.4	carrier	chr17	17042457	17217679	175223	+	HAVANA	gene	ENSG00000133030	22	MPRIP	protein_coding	0.11861618067405866	6.76129098951092	0.6444507088374894	0.5245311824176353	0.9643418406804358	-6.319498717958685	NA	NA	NA	NA	NA	NA	NA	NA	NA	NA	NA	NA
sn_fine	Micro.4	carrier	chr12	55752463	55817724	65262	-	HAVANA	gene	ENSG00000205323	9	SARNP	protein_coding	0.09909144992785812	6.804568266558262	0.6442895595477728	0.5246341240734531	0.9643418406804358	-6.32617807534738	NA	NA	NA	NA	NA	NA	NA	NA	NA	NA	NA	NA
sn_fine	Micro.4	carrier	chr2	112275597	112340059	64463	+	HAVANA	gene	ENSG00000188177	15	ZC3H6	protein_coding	-0.15516913559432233	6.7121446019249404	-0.6403918300458079	0.5271273006389008	0.9643418406804358	-6.3276296653088115	NA	NA	NA	NA	NA	NA	NA	NA	NA	NA	NA	NA
sn_fine	Micro.4	carrier	chr8	94895533	95116455	220923	+	HAVANA	gene	ENSG00000156170	14	NDUFAF6	protein_coding	-0.09993223545203689	6.786152944130209	-0.6417922780236179	0.5262307730640812	0.9643418406804358	-6.336189195685202	NA	NA	NA	NA	NA	NA	NA	NA	NA	NA	NA	NA
sn_fine	Micro.4	carrier	chr18	62523025	62587709	64685	+	HAVANA	gene	ENSG00000141664	10	ZCCHC2	protein_coding	0.1076005372602955	6.81127371383387	0.6401182171742054	0.5273025558523246	0.9643418406804358	-6.3391674089912415	NA	NA	NA	NA	NA	NA	NA	NA	NA	NA	NA	NA
sn_fine	Micro.4	carrier	chr2	65310851	65432637	121787	-	HAVANA	gene	ENSG00000198369	10	SPRED2	protein_coding	-0.12465321629450443	6.912673731672764	-0.6415416339706665	0.5263911679945916	0.9643418406804358	-6.3552872900924005	NA	NA	NA	NA	NA	NA	NA	NA	NA	NA	NA	NA
sn_fine	Micro.4	carrier	chr15	63189560	63267776	78217	+	HAVANA	gene	ENSG00000166128	13	RAB8B	protein_coding	-0.10495272503917841	6.997731640518997	-0.6407687792483926	0.5268859075120348	0.9643418406804358	-6.368413249624804	NA	NA	NA	NA	NA	NA	NA	NA	NA	NA	NA	NA
sn_fine	Micro.4	carrier	chr11	31509755	31790324	280570	+	HAVANA	gene	ENSG00000109911	19	ELP4	protein_coding	-0.12659489494536924	7.224216865035235	-0.6397501963905979	0.5275383308801839	0.9643418406804358	-6.416464252789691	NA	NA	NA	NA	NA	NA	NA	NA	NA	NA	NA	NA
sn_fine	Micro.4	carrier	chr3	33798571	33869707	71137	+	HAVANA	gene	ENSG00000170248	15	PDCD6IP	protein_coding	-0.07995809203197446	7.479120359034313	-0.6437391335381659	0.5249858167199025	0.9643418406804358	-6.461780681200927	NA	NA	NA	NA	NA	NA	NA	NA	NA	NA	NA	NA
sn_fine	Micro.4	carrier	chr17	16029065	16218185	189121	-	HAVANA	gene	ENSG00000141027	23	NCOR1	protein_coding	0.07060079687532017	8.27283298104131	0.6419747349761292	0.5261140297431339	0.9643418406804358	-6.570517976464602	NA	NA	NA	NA	NA	NA	NA	NA	NA	NA	NA	NA
sn_fine	Micro.4	carrier	chr19	8520778	8577577	56800	-	HAVANA	gene	ENSG00000142347	19	MYO1F	protein_coding	0.10067197302654307	8.30176133928896	0.6411074294974541	0.5266690912582317	0.9643418406804358	-6.580124515245291	NA	NA	NA	NA	NA	NA	NA	NA	NA	NA	NA	NA
sn_fine	Micro.4	carrier	chr6	110609978	110815958	205981	-	HAVANA	gene	ENSG00000155111	15	CDK19	protein_coding	-0.08892807139075343	8.300095670686554	-0.6419117152541466	0.5261543507266302	0.9643418406804358	-6.581326954316606	NA	NA	NA	NA	NA	NA	NA	NA	NA	NA	NA	NA
sn_fine	Micro.4	carrier	chr7	2728105	2844308	116204	-	HAVANA	gene	ENSG00000146535	14	GNA12	protein_coding	0.14434842662276104	6.725070345467392	0.6393798289470285	0.5277756665278599	0.9644082786338416	-6.314728307894131	NA	NA	NA	NA	NA	NA	NA	NA	NA	NA	NA	NA
sn_fine	Micro.4	carrier	chr6	143843338	143863812	20475	+	HAVANA	gene	ENSG00000135521	9	LTV1	protein_coding	0.2069485734893992	4.8884506741102	0.6382730452640704	0.5284852478993269	0.9645716155325957	-5.796583591168129	NA	NA	NA	NA	NA	NA	NA	NA	NA	NA	NA	NA
sn_fine	Micro.4	carrier	chr2	69829660	69881384	51725	+	HAVANA	gene	ENSG00000087338	5	GMCL1	protein_coding	0.14015325054213035	5.051587836662795	0.6386465707830313	0.5282457158912373	0.9645716155325957	-5.846904720953954	NA	NA	NA	NA	NA	NA	NA	NA	NA	NA	NA	NA
sn_fine	Micro.4	carrier	chr17	42287547	42311943	24397	+	HAVANA	gene	ENSG00000126561	18	STAT5A	protein_coding	-0.17911061769976455	4.949995372649246	-0.638493653390597	0.5283437707089578	0.9645716155325957	-5.867471705235733	NA	NA	NA	NA	NA	NA	NA	NA	NA	NA	NA	NA
sn_fine	Micro.4	carrier	chr1	212363928	212414901	50974	-	HAVANA	gene	ENSG00000065600	13	PACC1	protein_coding	0.1647525822069711	4.993260601681797	0.6371594219750877	0.5291997309515348	0.9645716155325957	-5.885459560363659	NA	NA	NA	NA	NA	NA	NA	NA	NA	NA	NA	NA
sn_fine	Micro.4	carrier	chr4	78887127	78939438	52312	-	HAVANA	gene	ENSG00000163291	14	PAQR3	protein_coding	-0.17270128413301444	5.044593330955584	-0.6380651728850618	0.5286185761967792	0.9645716155325957	-5.889478695130094	NA	NA	NA	NA	NA	NA	NA	NA	NA	NA	NA	NA
sn_fine	Micro.4	carrier	chr3	129087569	129122801	35233	-	HAVANA	gene	ENSG00000172780	17	RAB43	protein_coding	0.15881941825345391	5.2825593393910415	0.6384168009396597	0.5283930542946459	0.9645716155325957	-5.9255031692810265	NA	NA	NA	NA	NA	NA	NA	NA	NA	NA	NA	NA
sn_fine	Micro.4	carrier	chr1	231241207	231277973	36767	+	HAVANA	gene	ENSG00000116906	13	GNPAT	protein_coding	-0.12822171819437544	5.627629711252637	-0.6376693109922654	0.5288725299485739	0.9645716155325957	-6.086961119565038	NA	NA	NA	NA	NA	NA	NA	NA	NA	NA	NA	NA
sn_fine	Micro.4	carrier	chr8	70573218	70608416	35199	-	HAVANA	gene	ENSG00000067167	8	TRAM1	protein_coding	0.11303189123981205	6.251973177276761	0.6372513263080456	0.5291407469797069	0.9645716155325957	-6.218379578795086	NA	NA	NA	NA	NA	NA	NA	NA	NA	NA	NA	NA
sn_fine	Micro.4	carrier	chr12	116910950	117031148	120199	+	HAVANA	gene	ENSG00000174989	13	FBXW8	protein_coding	0.12032130099545091	6.510196313849377	0.637720116489178	0.5288399334893472	0.9645716155325957	-6.266655749692058	NA	NA	NA	NA	NA	NA	NA	NA	NA	NA	NA	NA
sn_fine	Micro.4	carrier	chr7	148697914	148801110	103197	+	HAVANA	gene	ENSG00000055130	18	CUL1	protein_coding	-0.12545608441999434	7.388407826192179	-0.637258523402871	0.5291361280510825	0.9645716155325957	-6.450033651908572	NA	NA	NA	NA	NA	NA	NA	NA	NA	NA	NA	NA
sn_fine	Micro.4	carrier	chr18	46803218	46920160	116943	-	HAVANA	gene	ENSG00000078043	16	PIAS2	protein_coding	0.11012137115850296	7.218521902632751	0.6358855760033568	0.5300176451667074	0.9658188405496203	-6.408607836176046	NA	NA	NA	NA	NA	NA	NA	NA	NA	NA	NA	NA
sn_fine	Micro.4	carrier	chr1	22643014	22648110	5097	+	HAVANA	gene	ENSG00000159189	13	C1QC	protein_coding	-0.1686321856790105	6.803250689489146	-0.6355098822091102	0.5302590008353969	0.9660150741208503	-6.3221669281981665	NA	NA	NA	NA	NA	NA	NA	NA	NA	NA	NA	NA
sn_fine	Micro.4	carrier	chr2	71109684	71130239	20556	-	HAVANA	gene	ENSG00000124370	11	MCEE	protein_coding	0.25504058911648686	4.549617825901326	0.6352838888334232	0.530404213325638	0.9660361012359844	-5.728220208433339	NA	NA	NA	NA	NA	NA	NA	NA	NA	NA	NA	NA
sn_fine	Micro.4	carrier	chr4	153633692	153655689	21998	-	HAVANA	gene	ENSG00000287216	1	ENSG00000287216	lncRNA	0.32804934706957	3.699907879668562	0.634820224818274	0.5307022081918722	0.9663353133289646	-5.423237463172138	NA	NA	NA	NA	NA	NA	NA	NA	NA	NA	NA	NA
sn_fine	Micro.4	carrier	chr13	41132928	41236686	103759	+	HAVANA	gene	ENSG00000278390	7	ENSG00000278390	lncRNA	0.351410813491312	3.8075372437303985	0.6262791382019006	0.5362075114109037	0.9671143528986968	-5.446925521535421	NA	NA	NA	NA	NA	NA	NA	NA	NA	NA	NA	NA
sn_fine	Micro.4	carrier	chr4	147732063	148072776	340714	+	HAVANA	gene	ENSG00000071205	12	ARHGAP10	protein_coding	-0.35937227232706637	3.32374516916618	-0.6249189187149424	0.5370870543631292	0.9671143528986968	-5.450364869681732	NA	NA	NA	NA	NA	NA	NA	NA	NA	NA	NA	NA
sn_fine	Micro.4	carrier	chr17	75272981	75289510	16530	-	HAVANA	gene	ENSG00000125454	12	SLC25A19	protein_coding	-0.24471556998262467	4.237437208560491	-0.6290371823100814	0.534426458428689	0.9671143528986968	-5.612922944333326	NA	NA	NA	NA	NA	NA	NA	NA	NA	NA	NA	NA
sn_fine	Micro.4	carrier	chr1	24745382	24844321	98940	+	HAVANA	gene	ENSG00000169504	15	CLIC4	protein_coding	0.26730539436948586	4.362379718169329	0.625356349027315	0.5368041204839149	0.9671143528986968	-5.650506363946785	NA	NA	NA	NA	NA	NA	NA	NA	NA	NA	NA	NA
sn_fine	Micro.4	carrier	chr15	92617448	92809884	192437	-	HAVANA	gene	ENSG00000185442	13	FAM174B	protein_coding	0.2072459026416813	4.386393342989001	0.6276300663354247	0.5353347335740608	0.9671143528986968	-5.711773225795871	NA	NA	NA	NA	NA	NA	NA	NA	NA	NA	NA	NA
sn_fine	Micro.4	carrier	chr5	95713522	95824383	110862	+	HAVANA	gene	ENSG00000164292	13	RHOBTB3	protein_coding	-0.23508659028610457	4.620179095678271	-0.6237796561624117	0.5378243104762555	0.9671143528986968	-5.744704351824694	NA	NA	NA	NA	NA	NA	NA	NA	NA	NA	NA	NA
sn_fine	Micro.4	carrier	chr9	4679559	4708399	28841	+	HAVANA	gene	ENSG00000106993	12	CDC37L1	protein_coding	0.18380715376655	4.672026620715521	0.6331074931638159	0.5318037496950968	0.9671143528986968	-5.754898832584149	NA	NA	NA	NA	NA	NA	NA	NA	NA	NA	NA	NA
sn_fine	Micro.4	carrier	chr11	108308519	108467531	159013	-	HAVANA	gene	ENSG00000166323	13	C11orf65	protein_coding	0.18004978069633593	4.5891853347570875	0.6235072264133257	0.5380006885125115	0.9671143528986968	-5.80213080164238	NA	NA	NA	NA	NA	NA	NA	NA	NA	NA	NA	NA
sn_fine	Micro.4	carrier	chr19	2163933	2232578	68646	+	HAVANA	gene	ENSG00000104885	19	DOT1L	protein_coding	0.18785312502730012	4.809855764842206	0.6271189909850093	0.5356648290654074	0.9671143528986968	-5.810663508567432	NA	NA	NA	NA	NA	NA	NA	NA	NA	NA	NA	NA
sn_fine	Micro.4	carrier	chr1	24556087	24609328	53242	+	HAVANA	gene	ENSG00000184454	7	NCMAP	protein_coding	-0.199252503035511	4.808432456046847	-0.633568976751218	0.5315068268420188	0.9671143528986968	-5.8254780742141135	NA	NA	NA	NA	NA	NA	NA	NA	NA	NA	NA	NA
sn_fine	Micro.4	carrier	chr5	86617928	86620962	3035	+	HAVANA	gene	ENSG00000127184	13	COX7C	protein_coding	-0.1759002862626864	4.924916506320586	-0.6244450651468765	0.5373936362898304	0.9671143528986968	-5.826659026338529	NA	NA	NA	NA	NA	NA	NA	NA	NA	NA	NA	NA
sn_fine	Micro.4	carrier	chr19	12938578	12944489	5912	+	HAVANA	gene	ENSG00000179218	15	CALR	protein_coding	-0.21581815567857054	5.126101917322846	-0.6288543443607127	0.5345444315891241	0.9671143528986968	-5.901920036443268	NA	NA	NA	NA	NA	NA	NA	NA	NA	NA	NA	NA
sn_fine	Micro.4	carrier	chr16	30092314	30096915	4602	-	HAVANA	gene	ENSG00000090238	12	YPEL3	protein_coding	-0.16855218777622794	5.126707667328678	-0.6265403562694326	0.5360386905316834	0.9671143528986968	-5.9207147660486275	NA	NA	NA	NA	NA	NA	NA	NA	NA	NA	NA	NA
sn_fine	Micro.4	carrier	chrX	47445178	47483222	38045	-	HAVANA	gene	ENSG00000147124	13	ZNF41	protein_coding	-0.15898693176086542	5.136774090866622	-0.6251585652386752	0.5369320390374251	0.9671143528986968	-5.924424688018447	NA	NA	NA	NA	NA	NA	NA	NA	NA	NA	NA	NA
sn_fine	Micro.4	carrier	chr17	6578147	6640711	62565	-	HAVANA	gene	ENSG00000198920	11	KIAA0753	protein_coding	0.18044596379436095	5.120275791713183	0.6261866913042934	0.5362672650579545	0.9671143528986968	-5.948856358850595	NA	NA	NA	NA	NA	NA	NA	NA	NA	NA	NA	NA
sn_fine	Micro.4	carrier	chr17	64779259	64837207	57949	-	HAVANA	gene	ENSG00000291117	1	ENSG00000291117	lncRNA	0.1447765199384783	5.3512016207633515	0.6317330619320732	0.5326885963173649	0.9671143528986968	-5.955856409796578	NA	NA	NA	NA	NA	NA	NA	NA	NA	NA	NA	NA
sn_fine	Micro.4	carrier	chr9	135932969	135961373	28405	-	HAVANA	gene	ENSG00000130560	9	UBAC1	protein_coding	0.15634992049028318	5.2840674676201855	0.630295378046224	0.5336150043377488	0.9671143528986968	-5.965656677969905	NA	NA	NA	NA	NA	NA	NA	NA	NA	NA	NA	NA
sn_fine	Micro.4	carrier	chr5	55978248	56111329	133082	+	HAVANA	gene	ENSG00000249236	2	ENSG00000249236	lncRNA	0.1643695432753307	5.200445344999608	0.6267324758577417	0.5359145448558003	0.9671143528986968	-5.968025065728002	NA	NA	NA	NA	NA	NA	NA	NA	NA	NA	NA	NA
sn_fine	Micro.4	carrier	chr2	210427131	210477652	50522	-	HAVANA	gene	ENSG00000115365	13	LANCL1	protein_coding	0.1415271564507985	5.447730882372542	0.6250907768205576	0.5369758855620212	0.9671143528986968	-5.992412586675414	NA	NA	NA	NA	NA	NA	NA	NA	NA	NA	NA	NA
sn_fine	Micro.4	carrier	chr17	56978129	57006768	28640	+	HAVANA	gene	ENSG00000121064	13	SCPEP1	protein_coding	-0.14377345399073138	5.395326869656028	-0.63260926421289565	0.532124414315893	0.9671143528986968	-5.993825902235737	NA	NA	NA	NA	NA	NA	NA	NA	NA	NA	NA	NA
sn_fine	Micro.4	carrier	chr18	48919853	48950965	31113	-	HAVANA	gene	ENSG00000101665	10	SMAD7	protein_coding	-0.12767436663846254	5.437502823983432	-0.6245767424271839	0.537308432158938	0.9671143528986968	-6.006694831053273	NA	NA	NA	NA	NA	NA	NA	NA	NA	NA	NA	NA
sn_fine	Micro.4	carrier	chr17	44957992	45109016	151025	+	HAVANA	gene	ENSG00000136448	13	NMT1	protein_coding	-0.1519786498697595	5.524537519810228	-0.6260359522550665	0.5363647037896534	0.9671143528986968	-6.0200203307234865	NA	NA	NA	NA	NA	NA	NA	NA	NA	NA	NA	NA
sn_fine	Micro.4	carrier	chr1	177170958	177282422	111465	+	HAVANA	gene	ENSG00000198797	7	BRINP2	protein_coding	0.269627980550756	5.31723668179835	0.6238901612869713	0.5377527753399658	0.9671143528986968	-6.043630063459734	NA	NA	NA	NA	NA	NA	NA	NA	NA	NA	NA	NA
sn_fine	Micro.4	carrier	chr9	92297358	92325636	28279	-	HAVANA	gene	ENSG00000198000	12	NOL8	protein_coding	-0.1312840296033202	5.637109893800169	-0.6277637290212504	0.5352484207930492	0.9671143528986968	-6.044107678305601	NA	NA	NA	NA	NA	NA	NA	NA	NA	NA	NA	NA
sn_fine	Micro.4	carrier	chr4	118685392	118715433	30042	+	HAVANA	gene	ENSG00000145388	15	METTL14	protein_coding	-0.1306004857981149	5.542304215902033	-0.6243250720664324	0.5374712861834541	0.9671143528986968	-6.047783104219261	NA	NA	NA	NA	NA	NA	NA	NA	NA	NA	NA	NA
sn_fine	Micro.4	carrier	chr18	9102630	9134345	31716	+	HAVANA	gene	ENSG00000178127	13	NDUFV2	protein_coding	-0.1360777627975991	5.8246169335684295	-0.6258583870330824	0.5364794951877828	0.9671143528986968	-6.084344494933104	NA	NA	NA	NA	NA	NA	NA	NA	NA	NA	NA	NA
sn_fine	Micro.4	carrier	chr10	68477998	68527523	49526	-	HAVANA	gene	ENSG00000122912	15	SLC25A16	protein_coding	0.13645871357585326	5.872508556345604	0.630167993445529	0.5336971292121631	0.9671143528986968	-6.097986925196965	NA	NA	NA	NA	NA	NA	NA	NA	NA	NA	NA	NA
sn_fine	Micro.4	carrier	chr8	22481588	22553444	71857	-	HAVANA	gene	ENSG00000251034	2	ENSG00000251034	lncRNA	0.14981448698092414	5.894067115429801	0.6240729728639355	0.5376344439158423	0.9671143528986968	-6.106206374875495	NA	NA	NA	NA	NA	NA	NA	NA	NA	NA	NA	NA
sn_fine	Micro.4	carrier	chr2	86106223	86142157	35935	+	HAVANA	gene	ENSG00000132300	19	PTCD3	protein_coding	0.13781455748112803	5.889736297607693	0.6259189993075892	0.5364403094295047	0.9671143528986968	-6.135880832508278	NA	NA	NA	NA	NA	NA	NA	NA	NA	NA	NA	NA
sn_fine	Micro.4	carrier	chr11	69641156	69654474	13319	+	HAVANA	gene	ENSG00000110092	4	CCND1	protein_coding	-0.12463164428690554	5.876668829085066	-0.6316851291733945	0.5327194691712669	0.9671143528986968	-6.137175251506673	NA	NA	NA	NA	NA	NA	NA	NA	NA	NA	NA	NA
sn_fine	Micro.4	carrier	chr11	67289300	67302485	13186	+	HAVANA	gene	ENSG00000172932	16	ANKRD13D	protein_coding	0.11249381856413843	5.923184233032466	0.6296572678752872	0.5340264616796291	0.9671143528986968	-6.144417504341856	NA	NA	NA	NA	NA	NA	NA	NA	NA	NA	NA	NA
sn_fine	Micro.4	carrier	chr10	45854093	45972428	118336	-	HAVANA	gene	ENSG00000290921	1	ENSG00000290921	lncRNA	-0.14702785537710739	6.038015544855866	-0.6232045635896645	0.5381966761111923	0.9671143528986968	-6.174070897605973	NA	NA	NA	NA	NA	NA	NA	NA	NA	NA	NA	NA
sn_fine	Micro.4	carrier	chr4	75641849	75724589	82741	-	HAVANA	gene	ENSG00000138757	15	G3BP2	protein_coding	0.13104149031327772	6.252640191716844	0.6318488745796214	0.5326140068674576	0.9671143528986968	-6.193881622294191	NA	NA	NA	NA	NA	NA	NA	NA	NA	NA	NA	NA
sn_fine	Micro.4	carrier	chr1	46674659	46719146	44488	-	HAVANA	gene	ENSG00000159658	15	EFCAB14	protein_coding	-0.10850800174192443	6.166692651319117	-0.6302436075488608	0.533648379974319	0.9671143528986968	-6.194346911054326	NA	NA	NA	NA	NA	NA	NA	NA	NA	NA	NA	NA
sn_fine	Micro.4	carrier	chr21	28928144	28992956	64813	-	HAVANA	gene	ENSG00000198862	14	LTN1	protein_coding	-0.12409536901676654	6.19674647605957	-0.6295941115297633	0.5340671944631593	0.9671143528986968	-6.203229333816003	NA	NA	NA	NA	NA	NA	NA	NA	NA	NA	NA	NA
sn_fine	Micro.4	carrier	chrX	21940709	21994837	54129	+	HAVANA	gene	ENSG00000102172	16	SMS	protein_coding	0.11603404829029484	6.456882905867462	0.6270080079059348	0.5357365255669011	0.9671143528986968	-6.234900115686345	NA	NA	NA	NA	NA	NA	NA	NA	NA	NA	NA	NA
sn_fine	Micro.4	carrier	chr21	43865223	43987592	122370	+	HAVANA	gene	ENSG00000160216	21	AGPAT3	protein_coding	0.10878588983848081	6.587939110367142	0.6285941788434496	0.5347123229643944	0.9671143528986968	-6.2876198662058895	NA	NA	NA	NA	NA	NA	NA	NA	NA	NA	NA	NA
sn_fine	Micro.4	carrier	chr2	42494569	42756947	262379	+	HAVANA	gene	ENSG00000057935	14	MTA3	protein_coding	0.10452044882701239	6.815632970109314	0.631161883404013	0.5330565469069668	0.9671143528986968	-6.3404274551854325	NA	NA	NA	NA	NA	NA	NA	NA	NA	NA	NA	NA
sn_fine	Micro.4	carrier	chr11	60378485	60395951	17467	+	HAVANA	gene	ENSG00000166927	13	MS4A7	protein_coding	-0.1355177303585955	6.901286239343197	-0.6326476486190675	0.5320997060974517	0.9671143528986968	-6.3610176602447694	NA	NA	NA	NA	NA	NA	NA	NA	NA	NA	NA	NA
sn_fine	Micro.4	carrier	chr12	56663341	56688408	25068	-	HAVANA	gene	ENSG00000110958	16	PTGES3	protein_coding	-0.1374392386494656	7.095441149449578	-0.6312337236427764	0.5330102603043232	0.9671143528986968	-6.402837230766657	NA	NA	NA	NA	NA	NA	NA	NA	NA	NA	NA	NA
sn_fine	Micro.4	carrier	chr1	114716913	114758676	41764	-	HAVANA	gene	ENSG00000009307	17	CSDE1	protein_coding	-0.08336639074166996	7.197030242749434	-0.6308043237079368	0.5332869541826772	0.9671143528986968	-6.416656840055131	NA	NA	NA	NA	NA	NA	NA	NA	NA	NA	NA	NA
sn_fine	Micro.4	carrier	chr14	58298504	58373887	75384	+	HAVANA	gene	ENSG00000032219	19	ARID4A	protein_coding	-0.09413620098795805	7.259797871780078	-0.6231647053384016	0.5382224889108287	0.9671143528986968	-6.421765127747636	NA	NA	NA	NA	NA	NA	NA	NA	NA	NA	NA	NA
sn_fine	Micro.4	carrier	chr11	11841423	11961887	120465	+	HAVANA	gene	ENSG00000170242	19	USP47	protein_coding	-0.08243407692875548	7.727691401668982	-0.6236204451173633	0.5379273840900619	0.9671143528986968	-6.505049345274147	NA	NA	NA	NA	NA	NA	NA	NA	NA	NA	NA	NA
sn_fine	Micro.4	carrier	chr2	16549459	16666331	116873	-	HAVANA	gene	ENSG00000197872	11	CYRIA	protein_coding	0.1840061138529827	7.983396817120309	0.6311962506103876	0.5330344038787087	0.9671143528986968	-6.5062219599020725	NA	NA	NA	NA	NA	NA	NA	NA	NA	NA	NA	NA
sn_fine	Micro.4	carrier	chr11	118747763	118791164	43402	-	HAVANA	gene	ENSG00000110367	14	DDX6	protein_coding	-0.06934415491600054	7.761937422881431	-0.6295450187088176	0.5340988580972226	0.9671143528986968	-6.51622269687696	NA	NA	NA	NA	NA	NA	NA	NA	NA	NA	NA	NA
sn_fine	Micro.4	carrier	chr2	36968383	37084372	115990	-	HAVANA	gene	ENSG00000008869	12	HEATR5B	protein_coding	0.10082681894694812	8.023201888862804	0.6313571131505216	0.5329307655554016	0.9671143528986968	-6.537255826901844	NA	NA	NA	NA	NA	NA	NA	NA	NA	NA	NA	NA
sn_fine	Micro.4	carrier	chr14	66507407	67181803	674397	+	HAVANA	gene	ENSG00000171723	16	GPHN	protein_coding	-0.09114496859352261	7.988079934386043	-0.626211131774126	0.5362514674594446	0.9671143528986968	-6.545551512816631	NA	NA	NA	NA	NA	NA	NA	NA	NA	NA	NA	NA
sn_fine	Micro.4	carrier	chr1	89821014	89936611	115598	+	HAVANA	gene	ENSG00000171492	14	LRRC8D	protein_coding	-0.08011317694925602	7.965236460044303	-0.6245387319000377	0.5373330268130914	0.9671143528986968	-6.5480597036500425	NA	NA	NA	NA	NA	NA	NA	NA	NA	NA	NA	NA
sn_fine	Micro.4	carrier	chr11	2444654	2849105	404452	+	HAVANA	gene	ENSG00000053918	19	KCNQ1	protein_coding	-0.11426830288553402	8.089531764147138	-0.6305181571091275	0.5334713948227752	0.9671143528986968	-6.571546395858022	NA	NA	NA	NA	NA	NA	NA	NA	NA	NA	NA	NA
sn_fine	Micro.4	carrier	chr3	107522936	107811339	288404	+	HAVANA	gene	ENSG00000114439	19	BBX	protein_coding	0.07915927426608516	8.24698041961318	0.6284894195662317	0.5347799346903721	0.9671143528986968	-6.5753614067911474	NA	NA	NA	NA	NA	NA	NA	NA	NA	NA	NA	NA
sn_fine	Micro.4	carrier	chr2	43222402	43226606	4205	-	HAVANA	gene	ENSG00000152518	8	ZFP36L2	protein_coding	-0.13753230930348792	8.910911064316933	-0.6245565740632221	0.5373214819940901	0.9671143528986968	-6.661544137364835	NA	NA	NA	NA	NA	NA	NA	NA	NA	NA	NA	NA
sn_fine	Micro.4	carrier	chr1	39081316	39487177	405862	+	HAVANA	gene	ENSG00000127603	32	MACF1	protein_coding	0.05796566011542037	9.25207386273419	0.6265162046050872	0.5360542981656194	0.9671143528986968	-6.6889381303694915	NA	NA	NA	NA	NA	NA	NA	NA	NA	NA	NA	NA
sn_fine	Micro.4	carrier	chr4	186104419	186175337	70919	+	HAVANA	gene	ENSG00000109794	14	FAM149A	protein_coding	-0.11679642576686877	9.403571880791471	-0.6309781150954991	0.5331749584197536	0.9671143528986968	-6.6951055701763895	NA	NA	NA	NA	NA	NA	NA	NA	NA	NA	NA	NA
sn_fine	Micro.4	carrier	chr14	24429286	24441843	12558	+	HAVANA	gene	ENSG00000100441	10	KHNYN	protein_coding	0.2720223448819623	4.549571514908952	0.6207487839240762	0.5397882978664507	0.9672846573646358	-5.691745939291248	NA	NA	NA	NA	NA	NA	NA	NA	NA	NA	NA	NA
sn_fine	Micro.4	carrier	chr1	145933423	145958017	24595	-	HAVANA	gene	ENSG00000271601	4	LIX1L	protein_coding	-0.17701907365861969	4.3595536599261795	-0.6221062446145899	0.5389082034719805	0.9672846573646358	-5.718644828425118	NA	NA	NA	NA	NA	NA	NA	NA	NA	NA	NA	NA
sn_fine	Micro.4	carrier	chr15	78277835	78299703	21869	-	HAVANA	gene	ENSG00000140395	9	SKIC8	protein_coding	-0.18341938388964607	4.722874606070818	-0.621921064785586	0.5390282180506943	0.9672846573646358	-5.838875415650709	NA	NA	NA	NA	NA	NA	NA	NA	NA	NA	NA	NA
sn_fine	Micro.4	carrier	chr3	38103129	38137242	34114	-	HAVANA	gene	ENSG00000060971	19	ACAA1	protein_coding	-0.14073145346853044	5.117700062415381	-0.6207468651305685	0.539789542431379	0.9672846573646358	-5.904836139863265	NA	NA	NA	NA	NA	NA	NA	NA	NA	NA	NA	NA
sn_fine	Micro.4	carrier	chr15	58879050	58933679	54630	-	HAVANA	gene	ENSG00000137776	17	SLTM	protein_coding	0.09581361018204282	7.599994251218895	0.6227662170722188	0.5384805918751967	0.9672846573646358	-6.477043127144288	NA	NA	NA	NA	NA	NA	NA	NA	NA	NA	NA	NA
sn_fine	Micro.4	carrier	chr20	4852356	5010293	157938	-	HAVANA	gene	ENSG00000089057	15	SLC23A2	protein_coding	0.08883833562356402	7.803320320543719	0.6214258345399393	0.5393492448936976	0.9672846573646358	-6.517456316007242	NA	NA	NA	NA	NA	NA	NA	NA	NA	NA	NA	NA
sn_fine	Micro.4	carrier	chr3	63863155	64003462	140308	+	HAVANA	gene	ENSG00000163635	20	ATXN7	protein_coding	0.07212810685618187	7.933700695071794	0.6207813909637819	0.5397671485694711	0.9672846573646358	-6.540086594490866	NA	NA	NA	NA	NA	NA	NA	NA	NA	NA	NA	NA
sn_fine	Micro.4	carrier	chr4	153684070	153706260	22191	+	HAVANA	gene	ENSG00000137462	9	TLR2	protein_coding	0.1814212285180612	8.242496194809188	0.6214239576607686	0.5393504617493083	0.9672846573646358	-6.568882563891323	NA	NA	NA	NA	NA	NA	NA	NA	NA	NA	NA	NA
sn_fine	Micro.4	carrier	chr8	23528956	23575463	46508	+	HAVANA	gene	ENSG00000147454	14	SLC25A37	protein_coding	0.08514710868619257	8.323887696453102	0.622514728432515	0.5386435160863595	0.9672846573646358	-6.59793165737982	NA	NA	NA	NA	NA	NA	NA	NA	NA	NA	NA	NA
sn_fine	Micro.4	carrier	chr3	125225669	125375325	149657	-	HAVANA	gene	ENSG00000163848	21	ZNF148	protein_coding	-0.06489549906245973	8.815769660989552	-0.6216947417642205	0.5391749166041269	0.9672846573646358	-6.650745148823431	NA	NA	NA	NA	NA	NA	NA	NA	NA	NA	NA	NA
sn_fine	Micro.4	carrier	chr2	98619106	98731132	112027	-	HAVANA	gene	ENSG00000071073	13	MGAT4A	protein_coding	-0.0664585655921659	10.060386627262464	-0.6210321892356557	0.539604492576975	0.9672846573646358	-6.762195223027433	NA	NA	NA	NA	NA	NA	NA	NA	NA	NA	NA	NA
sn_fine	Micro.4	carrier	chr17	67070444	67245989	175546	-	HAVANA	gene	ENSG00000198265	12	HELZ	protein_coding	0.07747465969576872	8.400236624911551	0.6200916498896766	0.5402146156836622	0.9678064024655	-6.610438209140282	NA	NA	NA	NA	NA	NA	NA	NA	NA	NA	NA	NA
sn_fine	Micro.4	carrier	chr2	136114349	136119177	4829	-	HAVANA	gene	ENSG00000121966	8	CXCR4	protein_coding	0.3965166061291751	3.8033893846261906	0.6196734668702568	0.5404860057002865	0.9680526302840076	-5.378887475668822	NA	NA	NA	NA	NA	NA	NA	NA	NA	NA	NA	NA
sn_fine	Micro.4	carrier	chr17	29566052	29573157	7106	+	HAVANA	gene	ENSG00000167543	16	TP53I13	protein_coding	-0.22139146137026522	4.31067529830105	-0.6183982628832224	0.541314023842397	0.9683837066070591	-5.639683019045723	NA	NA	NA	NA	NA	NA	NA	NA	NA	NA	NA	NA
sn_fine	Micro.4	carrier	chr7	87833568	87876360	42793	-	HAVANA	gene	ENSG00000075303	13	SLC25A40	protein_coding	-0.16995471149563235	4.753308206299899	-0.6187220682449744	0.5411037066074991	0.9683837066070591	-5.836655498851261	NA	NA	NA	NA	NA	NA	NA	NA	NA	NA	NA	NA
sn_fine	Micro.4	carrier	chr9	92947523	93036236	88714	+	HAVANA	gene	ENSG00000127084	19	FGD3	protein_coding	0.11023563979967577	6.4915665348033285	0.6183569975545758	0.5413408294856121	0.9683837066070591	-6.307567623763749	NA	NA	NA	NA	NA	NA	NA	NA	NA	NA	NA	NA
sn_fine	Micro.4	carrier	chr1	182839347	182887982	48636	+	HAVANA	gene	ENSG00000135829	17	DHX9	protein_coding	-0.08327909999172789	7.1003317139426825	-0.6188611957913509	0.5410133540585227	0.9683837066070591	-6.394154951820531	NA	NA	NA	NA	NA	NA	NA	NA	NA	NA	NA	NA
sn_fine	Micro.4	carrier	chr3	142964497	143060725	96229	+	HAVANA	gene	ENSG00000163714	18	U2SURP	protein_coding	0.07501750653011285	7.44788237640201	0.6190789989187169	0.5408719237842694	0.9683837066070591	-6.462798735581342	NA	NA	NA	NA	NA	NA	NA	NA	NA	NA	NA	NA
sn_fine	Micro.4	carrier	chr19	35867899	35879792	11894	+	HAVANA	gene	ENSG00000105290	13	APLP1	protein_coding	-0.33440176590847637	3.9794298474503096	-0.6171417184966256	0.5421305787656381	0.9686406592475448	-5.590153404660049	NA	NA	NA	NA	NA	NA	NA	NA	NA	NA	NA	NA
sn_fine	Micro.4	carrier	chr4	114598770	114678225	79456	+	HAVANA	gene	ENSG00000174607	11	UGT8	protein_coding	-0.21813278644447154	4.261117218258633	-0.6168535028853435	0.5423179645745531	0.9686406592475448	-5.681150806877854	NA	NA	NA	NA	NA	NA	NA	NA	NA	NA	NA	NA
sn_fine	Micro.4	carrier	chr17	60041008	60078922	37915	-	HAVANA	gene	ENSG00000068097	16	HEATR6	protein_coding	-0.16391779148949293	5.11266564505476	-0.6168104716685879	0.5423459446040275	0.9686406592475448	-5.900731861159829	NA	NA	NA	NA	NA	NA	NA	NA	NA	NA	NA	NA
sn_fine	Micro.4	carrier	chr7	73593194	73624543	31350	-	HAVANA	gene	ENSG00000009950	16	MLXIPL	protein_coding	-0.13158942549956087	6.757409643145964	-0.6166924558620699	0.5424226854815019	0.9686406592475448	-6.340678701621845	NA	NA	NA	NA	NA	NA	NA	NA	NA	NA	NA	NA
sn_fine	Micro.4	carrier	chr1	150149183	150164720	15538	+	HAVANA	gene	ENSG00000023902	14	PLEKHO1	protein_coding	0.12159686596688601	6.972887967901934	0.6177074993417372	0.5417628306305124	0.9686406592475448	-6.347388774392755	NA	NA	NA	NA	NA	NA	NA	NA	NA	NA	NA	NA
sn_fine	Micro.4	carrier	chr16	3725054	3880713	155660	-	HAVANA	gene	ENSG00000005339	15	CREBBP	protein_coding	0.06526629539338469	8.31388352164732	0.617326178563177	0.5420106683702509	0.9686406592475448	-6.592587668077852	NA	NA	NA	NA	NA	NA	NA	NA	NA	NA	NA	NA
sn_fine	Micro.4	carrier	chr5	107859035	108382098	523064	-	HAVANA	gene	ENSG00000145743	18	FBXL17	protein_coding	-0.0839824049544653	8.557259394476548	-0.6167877145472705	0.5423607421899406	0.9686406592475448	-6.625224785949964	NA	NA	NA	NA	NA	NA	NA	NA	NA	NA	NA	NA
sn_fine	Micro.4	carrier	chr10	93566665	93604480	37816	+	HAVANA	gene	ENSG00000186188	11	FFAR4	protein_coding	0.21745357018422284	4.472414412655276	0.6161131780001644	0.5427994490568102	0.9686650201132059	-5.74945642242505	NA	NA	NA	NA	NA	NA	NA	NA	NA	NA	NA	NA
sn_fine	Micro.4	carrier	chr6	71187161	71420745	233585	-	HAVANA	gene	ENSG00000233237	9	LINC00472	lncRNA	-0.10970889520857208	6.902983769030717	-0.6161125884486788	0.5427998325723922	0.9686650201132059	-6.386474470408848	NA	NA	NA	NA	NA	NA	NA	NA	NA	NA	NA	NA
sn_fine	Micro.4	carrier	chr1	145738868	145824095	85228	-	HAVANA	gene	ENSG00000265491	5	RNF115	protein_coding	-0.0775689520611258	7.290293951997	-0.61605325691916	0.5428384297022947	0.9686650201132059	-6.442030710874922	NA	NA	NA	NA	NA	NA	NA	NA	NA	NA	NA	NA
sn_fine	Micro.4	carrier	chr1	112673141	112700756	27616	+	HAVANA	gene	ENSG00000155363	19	MOV10	protein_coding	0.1745355523413359	4.784603167529945	0.6152652364130408	0.5433511999046601	0.9688836519544692	-5.778275420540789	NA	NA	NA	NA	NA	NA	NA	NA	NA	NA	NA	NA
sn_fine	Micro.4	carrier	chr3	32105689	32168709	63021	+	HAVANA	gene	ENSG00000152642	11	GPD1L	protein_coding	-0.18476367160710705	5.241851374336337	-0.6152468855593227	0.5433631439562009	0.9688836519544692	-6.026003818583272	NA	NA	NA	NA	NA	NA	NA	NA	NA	NA	NA	NA
sn_fine	Micro.4	carrier	chr4	1871393	1982207	110815	+	HAVANA	gene	ENSG00000109685	19	NSD2	protein_coding	0.09334304810229721	6.4828815311572665	0.6152701564829901	0.5433479975937457	0.9688836519544692	-6.271462649392815	NA	NA	NA	NA	NA	NA	NA	NA	NA	NA	NA	NA
sn_fine	Micro.4	carrier	chr5	117730515	118266267	535753	+	HAVANA	gene	ENSG00000249797	2	LINC02147	lncRNA	0.40410087143404283	2.8073969418932876	0.6034694454787563	0.5510570649355947	0.9690022432364304	-5.222281370871448	NA	NA	NA	NA	NA	NA	NA	NA	NA	NA	NA	NA
sn_fine	Micro.4	carrier	chr19	35280716	35285143	4428	+	HAVANA	gene	ENSG00000105697	9	HAMP	protein_coding	-0.3252333620186989	3.7468822669599233	-0.6004181666973468	0.5530595712238211	0.9690022432364304	-5.441245899834852	NA	NA	NA	NA	NA	NA	NA	NA	NA	NA	NA	NA
sn_fine	Micro.4	carrier	chr6	41033627	41097787	64161	-	HAVANA	gene	ENSG00000124596	17	OARD1	protein_coding	0.2179290837672605	4.430710400949051	0.6045824188247773	0.5503275749069958	0.9690022432364304	-5.6876443647242	NA	NA	NA	NA	NA	NA	NA	NA	NA	NA	NA	NA
sn_fine	Micro.4	carrier	chr16	82626965	83800640	1173676	+	HAVANA	gene	ENSG00000140945	17	CDH13	protein_coding	0.42970857567350107	4.563465346025396	0.6006016673507675	0.5529390363952931	0.9690022432364304	-5.703808459619166	NA	NA	NA	NA	NA	NA	NA	NA	NA	NA	NA	NA
sn_fine	Micro.4	carrier	chr11	289126	296107	6982	+	HAVANA	gene	ENSG00000142102	16	PGGHG	protein_coding	-0.19674020723276575	4.646056956835403	-0.611333827666537	0.5459131864457236	0.9690022432364304	-5.7641581803439195	NA	NA	NA	NA	NA	NA	NA	NA	NA	NA	NA	NA
sn_fine	Micro.4	carrier	chr8	95204456	95811254	606799	+	HAVANA	gene	ENSG00000253773	5	CFAP418-AS1	lncRNA	0.26070654617302647	4.717647176125215	0.6055113021259061	0.54971912936309	0.9690022432364304	-5.7677386626905065	NA	NA	NA	NA	NA	NA	NA	NA	NA	NA	NA	NA
sn_fine	Micro.4	carrier	chrX	71183382	71198239	14858	-	HAVANA	gene	ENSG00000228427	5	ENSG00000228427	lncRNA	-0.16818254396260235	4.734432991580341	-0.6141275433421863	0.5440919526146052	0.9690022432364304	-5.799858923735922	NA	NA	NA	NA	NA	NA	NA	NA	NA	NA	NA	NA
sn_fine	Micro.4	carrier	chr7	105532169	105567677	35509	+	HAVANA	gene	ENSG00000135249	8	RINT1	protein_coding	0.17200793736666897	4.795121534772697	0.6073824174175821	0.5484945567210471	0.9690022432364304	-5.811306609352293	NA	NA	NA	NA	NA	NA	NA	NA	NA	NA	NA	NA
sn_fine	Micro.4	carrier	chr1	161197104	161214723	17620	+	HAVANA	gene	ENSG00000158864	13	NDUFS2	protein_coding	0.19596250335983312	4.989856447979441	0.6088484975362213	0.5475360573047954	0.9690022432364304	-5.814032749709138	NA	NA	NA	NA	NA	NA	NA	NA	NA	NA	NA	NA
sn_fine	Micro.4	carrier	chr2	98997261	99154964	157704	-	HAVANA	gene	ENSG00000135951	16	TSGA10	protein_coding	0.19671506327017818	4.837617955098022	0.5997695770873747	0.5534857146921246	0.9690022432364304	-5.8823804021922586	NA	NA	NA	NA	NA	NA	NA	NA	NA	NA	NA	NA
sn_fine	Micro.4	carrier	chr11	43880811	43920274	39464	+	HAVANA	gene	ENSG00000166199	13	ALKBH3	protein_coding	0.14494192723107124	4.841273386603301	0.6030718164701788	0.551317809412988	0.9690022432364304	-5.889663060908806	NA	NA	NA	NA	NA	NA	NA	NA	NA	NA	NA	NA
sn_fine	Micro.4	carrier	chr1	223992743	224010612	17870	+	HAVANA	gene	ENSG00000290989	1	ENSG00000290989	lncRNA	-0.1568734157085241	4.943090312239453	-0.6018960755465466	0.5520891732590152	0.9690022432364304	-5.903860921848471	NA	NA	NA	NA	NA	NA	NA	NA	NA	NA	NA	NA
sn_fine	Micro.4	carrier	chr5	172209646	172283764	74119	-	HAVANA	gene	ENSG00000168246	6	UBTD2	protein_coding	-0.16532517526842594	5.129792524521141	-0.6011350318241718	0.5525887660212473	0.9690022432364304	-5.913527576873927	NA	NA	NA	NA	NA	NA	NA	NA	NA	NA	NA	NA
sn_fine	Micro.4	carrier	chr14	103121476	103137439	15964	+	HAVANA	gene	ENSG00000185215	11	TNFAIP2	protein_coding	0.19014787764033247	5.084997595607366	0.6007957514967397	0.5528115644407039	0.9690022432364304	-5.920740395300819	NA	NA	NA	NA	NA	NA	NA	NA	NA	NA	NA	NA
sn_fine	Micro.4	carrier	chr17	43483865	43610338	126474	+	HAVANA	gene	ENSG00000067596	12	DHX8	protein_coding	-0.13248448459607776	5.167076460954905	-0.6051439960746439	0.5499596837056916	0.9690022432364304	-5.934547704872811	NA	NA	NA	NA	NA	NA	NA	NA	NA	NA	NA	NA
sn_fine	Micro.4	carrier	chr9	108866898	108934328	67431	-	HAVANA	gene	ENSG00000070061	16	ELP1	protein_coding	0.13443903512864663	5.232528808501371	0.6001008239127006	0.5532680540741989	0.9690022432364304	-5.945059948644093	NA	NA	NA	NA	NA	NA	NA	NA	NA	NA	NA	NA
sn_fine	Micro.4	carrier	chr4	37826660	37862937	36278	+	HAVANA	gene	ENSG00000169299	14	PGM2	protein_coding	0.161487667281631	5.189721615192732	0.6038763837442535	0.550790282157342	0.9690022432364304	-5.951698296798018	NA	NA	NA	NA	NA	NA	NA	NA	NA	NA	NA	NA
sn_fine	Micro.4	carrier	chr8	143579697	143599541	19845	-	HAVANA	gene	ENSG00000104529	19	EEF1D	protein_coding	-0.15572663468716108	5.338967851166701	-0.6035535929498435	0.551001893588516	0.9690022432364304	-5.962096490429334	NA	NA	NA	NA	NA	NA	NA	NA	NA	NA	NA	NA
sn_fine	Micro.4	carrier	chr2	231453531	231483641	30111	-	HAVANA	gene	ENSG00000115053	17	NCL	protein_coding	0.15489533445904735	5.208158046609533	0.6020332196685152	0.551999168861171	0.9690022432364304	-5.966769304415645	NA	NA	NA	NA	NA	NA	NA	NA	NA	NA	NA	NA
sn_fine	Micro.4	carrier	chr17	59952240	59964761	12522	-	HAVANA	gene	ENSG00000189050	16	RNFT1	protein_coding	0.17505090362547104	5.317055210614563	0.6118059289980852	0.5456051981436653	0.9690022432364304	-5.976034618575922	NA	NA	NA	NA	NA	NA	NA	NA	NA	NA	NA	NA
sn_fine	Micro.4	carrier	chr3	126704240	126960420	256181	+	HAVANA	gene	ENSG00000159685	11	CHCHD6	protein_coding	-0.148295742181348	5.2782968402473545	-0.6017489228273507	0.5521857545080128	0.9690022432364304	-6.006009664038923	NA	NA	NA	NA	NA	NA	NA	NA	NA	NA	NA	NA
sn_fine	Micro.4	carrier	chr15	30890559	30943108	52550	+	HAVANA	gene	ENSG00000198690	10	FAN1	protein_coding	0.14422770274759378	5.367247240637184	0.6007314579996251	0.5528537898940487	0.9690022432364304	-6.025947783767956	NA	NA	NA	NA	NA	NA	NA	NA	NA	NA	NA	NA
sn_fine	Micro.4	carrier	chr6	30743199	30744548	1350	-	HAVANA	gene	ENSG00000137331	12	IER3	protein_coding	-0.18305059988405636	5.604654295461615	-0.6063279160610789	0.5491845124121757	0.9690022432364304	-6.037000374682136	NA	NA	NA	NA	NA	NA	NA	NA	NA	NA	NA	NA
sn_fine	Micro.4	carrier	chr20	35626031	35664956	38926	-	HAVANA	gene	ENSG00000214078	13	CPNE1	protein_coding	0.1352458400898926	5.653405105431123	0.60870804124676	0.5476278475072802	0.9690022432364304	-6.066088309120778	NA	NA	NA	NA	NA	NA	NA	NA	NA	NA	NA	NA
sn_fine	Micro.4	carrier	chr13	76992598	77027195	34598	-	HAVANA	gene	ENSG00000005812	11	FBXL3	protein_coding	0.12467462293571385	5.665663844556327	0.6000430056061321	0.553306043005189	0.9690022432364304	-6.074638352588537	NA	NA	NA	NA	NA	NA	NA	NA	NA	NA	NA	NA
sn_fine	Micro.4	carrier	chr8	66628487	66667231	38745	-	HAVANA	gene	ENSG00000175073	8	VCPIP1	protein_coding	-0.10727702240308323	5.680543887264401	-0.6064835750125365	0.5490826370388109	0.9690022432364304	-6.081855393959586	NA	NA	NA	NA	NA	NA	NA	NA	NA	NA	NA	NA
sn_fine	Micro.4	carrier	chr14	103333544	103345025	11482	+	HAVANA	gene	ENSG00000100664	11	EIF5	protein_coding	0.12784474053970607	5.914821486232779	0.6084761531988232	0.5477794072320694	0.9690022432364304	-6.097916588628188	NA	NA	NA	NA	NA	NA	NA	NA	NA	NA	NA	NA
sn_fine	Micro.4	carrier	chr9	26903372	26947242	43871	-	HAVANA	gene	ENSG00000137055	15	PLAA	protein_coding	-0.1232035564684617	5.676531093352613	-0.6060636800314237	0.5493574716100114	0.9690022432364304	-6.098165023891935	NA	NA	NA	NA	NA	NA	NA	NA	NA	NA	NA	NA
sn_fine	Micro.4	carrier	chr9	15553043	16061663	508621	+	HAVANA	gene	ENSG00000164989	17	CCDC171	protein_coding	-0.1568539698577598	5.7581453035652475	-0.6141765293623749	0.5440600468797989	0.9690022432364304	-6.110374133715176	NA	NA	NA	NA	NA	NA	NA	NA	NA	NA	NA	NA
sn_fine	Micro.4	carrier	chr1	11012344	11030528	18185	+	HAVANA	gene	ENSG00000120948	19	TARDBP	protein_coding	0.11903483622256372	5.833646237861627	0.6049499127984507	0.550086813884509	0.9690022432364304	-6.111400800127912	NA	NA	NA	NA	NA	NA	NA	NA	NA	NA	NA	NA
sn_fine	Micro.4	carrier	chr5	140245035	140303113	58079	-	HAVANA	gene	ENSG00000113068	10	PFDN1	protein_coding	0.1346990569194384	5.889488358853212	0.6133088459914787	0.5446253344085203	0.9690022432364304	-6.126507912523601	NA	NA	NA	NA	NA	NA	NA	NA	NA	NA	NA	NA
sn_fine	Micro.4	carrier	chr6	145382535	145736023	353489	-	HAVANA	gene	ENSG00000112425	16	EPM2A	protein_coding	-0.13454410838226494	5.849451476856126	-0.6074363946654979	0.5484592517860979	0.9690022432364304	-6.136611182558283	NA	NA	NA	NA	NA	NA	NA	NA	NA	NA	NA	NA
sn_fine	Micro.4	carrier	chr19	49496365	49499708	3344	+	HAVANA	gene	ENSG00000142534	7	RPS11	protein_coding	-0.11726935364208924	6.083911412051907	-0.5998252401598195	0.5534491356762581	0.9690022432364304	-6.171714686697628	NA	NA	NA	NA	NA	NA	NA	NA	NA	NA	NA	NA
sn_fine	Micro.4	carrier	chr12	120533480	120577588	44109	+	HAVANA	gene	ENSG00000022840	17	RNF10	protein_coding	0.12688680877184444	6.150272431344789	0.6055529074123949	0.5496918848734561	0.9690022432364304	-6.178446536677638	NA	NA	NA	NA	NA	NA	NA	NA	NA	NA	NA	NA
sn_fine	Micro.4	carrier	chr16	70523791	70577670	53880	+	HAVANA	gene	ENSG00000189091	13	SF3B3	protein_coding	0.10071187496976286	6.0969039581130575	0.6012608875798908	0.5525061309452473	0.9690022432364304	-6.18546394345784	NA	NA	NA	NA	NA	NA	NA	NA	NA	NA	NA	NA
sn_fine	Micro.4	carrier	chr16	46656132	46689518	33387	-	HAVANA	gene	ENSG00000069329	19	VPS35	protein_coding	-0.11395302329440282	6.096297699846246	-0.6038171754245045	0.5508290941006785	0.9690022432364304	-6.187796629280209	NA	NA	NA	NA	NA	NA	NA	NA	NA	NA	NA	NA
sn_fine	Micro.4	carrier	chr10	12195965	12250589	54625	+	HAVANA	gene	ENSG00000151465	14	CDC123	protein_coding	0.11087008356426731	6.1331232563301805	0.6031617343620925	0.5512588403284497	0.9690022432364304	-6.190096553242074	NA	NA	NA	NA	NA	NA	NA	NA	NA	NA	NA	NA
sn_fine	Micro.4	carrier	chr12	109999186	110039763	40578	+	HAVANA	gene	ENSG00000076513	17	ANKRD13A	protein_coding	0.13546013137548485	6.1598884569523635	0.6147803780667956	0.5436668267601938	0.9690022432364304	-6.202147560894512	NA	NA	NA	NA	NA	NA	NA	NA	NA	NA	NA	NA
sn_fine	Micro.4	carrier	chr9	92210207	92293854	83648	-	HAVANA	gene	ENSG00000196305	19	IARS1	protein_coding	-0.13958341502489535	6.217187905523833	-0.6043820580357135	0.5504588628715672	0.9690022432364304	-6.215862771865392	NA	NA	NA	NA	NA	NA	NA	NA	NA	NA	NA	NA
sn_fine	Micro.4	carrier	chr22	31753867	31908033	154167	+	HAVANA	gene	ENSG00000100150	20	DEPDC5	protein_coding	0.10280943921529229	6.273678418506311	0.6065667654856197	0.5490281947279569	0.9690022432364304	-6.220891495950712	NA	NA	NA	NA	NA	NA	NA	NA	NA	NA	NA	NA
sn_fine	Micro.4	carrier	chr11	47214465	47239217	24753	+	HAVANA	gene	ENSG00000134574	12	DDB2	protein_coding	0.13312709141025492	6.215251701387528	0.6106997171006666	0.5463270089136407	0.9690022432364304	-6.233295758333067	NA	NA	NA	NA	NA	NA	NA	NA	NA	NA	NA	NA
sn_fine	Micro.4	carrier	chr2	230121370	230174223	52854	+	HAVANA	gene	ENSG00000225963	8	ENSG00000225963	lncRNA	-0.12334446735392302	6.280329343822168	-0.6123258748341662	0.5452661023564485	0.9690022432364304	-6.250958518809595	NA	NA	NA	NA	NA	NA	NA	NA	NA	NA	NA	NA
sn_fine	Micro.4	carrier	chr21	44849585	44873903	24319	-	HAVANA	gene	ENSG00000183255	12	PTTG1IP	protein_coding	-0.11857560559612601	6.409558716930045	-0.6006382172062843	0.5529150297619242	0.9690022432364304	-6.275879463102504	NA	NA	NA	NA	NA	NA	NA	NA	NA	NA	NA	NA
sn_fine	Micro.4	carrier	chr5	66139971	66183615	43645	+	HAVANA	gene	ENSG00000153914	16	SREK1	protein_coding	-0.1192360274808375	6.514623975764181	-0.6108746350479278	0.5462128405664624	0.9690022432364304	-6.280919938885198	NA	NA	NA	NA	NA	NA	NA	NA	NA	NA	NA	NA
sn_fine	Micro.4	carrier	chr17	75784806	75825799	40994	+	HAVANA	gene	ENSG00000132478	10	UNK	protein_coding	0.10481576524575775	6.559692103174274	0.6139608695060104	0.5442005185090532	0.9690022432364304	-6.297980707375677	NA	NA	NA	NA	NA	NA	NA	NA	NA	NA	NA	NA
sn_fine	Micro.4	carrier	chr17	75587800	75626849	39050	+	HAVANA	gene	ENSG00000266714	11	MYO15B	protein_coding	0.1132483510242901	6.706599433943438	0.6098818231408784	0.5468610108981593	0.9690022432364304	-6.3135121909790906	NA	NA	NA	NA	NA	NA	NA	NA	NA	NA	NA	NA
sn_fine	Micro.4	carrier	chr6	131135467	131283535	148069	+	HAVANA	gene	ENSG00000118507	19	AKAP7	protein_coding	-0.11430924970013212	6.799350528159745	-0.6041549889029292	0.5506076713356955	0.9690022432364304	-6.360520879819111	NA	NA	NA	NA	NA	NA	NA	NA	NA	NA	NA	NA
sn_fine	Micro.4	carrier	chr4	173168811	173323967	155157	+	HAVANA	gene	ENSG00000109586	12	GALNT7	protein_coding	-0.12229692063429765	6.828506754083085	-0.6128661127856906	0.5449138894192744	0.9690022432364304	-6.363550498344256	NA	NA	NA	NA	NA	NA	NA	NA	NA	NA	NA	NA
sn_fine	Micro.4	carrier	chr7	98877933	99050831	172899	+	HAVANA	gene	ENSG00000196367	15	TRRAP	protein_coding	0.09170768373007387	6.933256739936455	0.6038016282247523	0.5508392857589256	0.9690022432364304	-6.374689598727411	NA	NA	NA	NA	NA	NA	NA	NA	NA	NA	NA	NA
sn_fine	Micro.4	carrier	chr7	7566875	7608932	42058	+	HAVANA	gene	ENSG00000164654	16	MIOS	protein_coding	0.11538597909283776	7.087072647752722	0.6129321792383338	0.5448708249840035	0.9690022432364304	-6.377825697378979	NA	NA	NA	NA	NA	NA	NA	NA	NA	NA	NA	NA
sn_fine	Micro.4	carrier	chr9	111896814	111935369	38556	+	HAVANA	gene	ENSG00000148154	10	UGCG	protein_coding	0.12608613137220015	7.047001658066337	0.6065233217885615	0.5490566252203857	0.9690022432364304	-6.385570624934065	NA	NA	NA	NA	NA	NA	NA	NA	NA	NA	NA	NA
sn_fine	Micro.4	carrier	chr20	57648392	57711536	63145	-	HAVANA	gene	ENSG00000124225	16	PMEPA1	protein_coding	0.11231665531483337	7.021747730474609	0.6146025786182061	0.5437825924594458	0.9690022432364304	-6.392761143348544	NA	NA	NA	NA	NA	NA	NA	NA	NA	NA	NA	NA
sn_fine	Micro.4	carrier	chr3	11556069	11771350	215282	-	HAVANA	gene	ENSG00000144560	16	VGLL4	protein_coding	0.11128849007678898	7.009792516736845	0.6008841510290904	0.5527535098096139	0.9690022432364304	-6.401679736821625	NA	NA	NA	NA	NA	NA	NA	NA	NA	NA	NA	NA
sn_fine	Micro.4	carrier	chr3	5122249	5180911	58663	+	HAVANA	gene	ENSG00000134108	14	ARL8B	protein_coding	-0.08791182648000184	7.205730586941587	-0.6011147721794692	0.5526020688094843	0.9690022432364304	-6.426838343195341	NA	NA	NA	NA	NA	NA	NA	NA	NA	NA	NA	NA
sn_fine	Micro.4	carrier	chr11	68154863	68213852	58990	-	HAVANA	gene	ENSG00000110066	16	KMT5B	protein_coding	-0.0846351469427078	7.234499647722096	-0.6031613021239474	0.5512591237868796	0.9690022432364304	-6.439176210450115	NA	NA	NA	NA	NA	NA	NA	NA	NA	NA	NA	NA
sn_fine	Micro.4	carrier	chr3	122421902	122514945	93044	-	HAVANA	gene	ENSG00000114030	13	KPNA1	protein_coding	-0.09227875219571935	7.291326051970227	-0.6138823644743895	0.5442516580568053	0.9690022432364304	-6.44763738920181	NA	NA	NA	NA	NA	NA	NA	NA	NA	NA	NA	NA
sn_fine	Micro.4	carrier	chr1	183636085	183928532	292448	+	HAVANA	gene	ENSG00000143344	16	RGL1	protein_coding	0.15099545176859275	7.339769857369035	0.6067089693558153	0.5489351388046078	0.9690022432364304	-6.469267831385123	NA	NA	NA	NA	NA	NA	NA	NA	NA	NA	NA	NA
sn_fine	Micro.4	carrier	chr15	50552473	50686797	134325	-	HAVANA	gene	ENSG00000092439	16	TRPM7	protein_coding	-0.08716214007814882	7.479878982746988	-0.6082430993775781	0.5479317509212072	0.9690022432364304	-6.477708330915448	NA	NA	NA	NA	NA	NA	NA	NA	NA	NA	NA	NA
sn_fine	Micro.4	carrier	chr9	94726604	95151793	425190	+	HAVANA	gene	ENSG00000148120	19	AOPEP	protein_coding	-0.09259383626738904	7.428533359484874	-0.5999354755224432	0.5533766981383692	0.9690022432364304	-6.480652168258064	NA	NA	NA	NA	NA	NA	NA	NA	NA	NA	NA	NA
sn_fine	Micro.4	carrier	chr12	47079603	47236662	157060	+	HAVANA	gene	ENSG00000179715	13	PCED1B	protein_coding	0.0864992137240268	7.528111822818769	0.6008468631272145	0.552777997511541	0.9690022432364304	-6.481922125811008	NA	NA	NA	NA	NA	NA	NA	NA	NA	NA	NA	NA
sn_fine	Micro.4	carrier	chr10	121709393	121928801	219409	-	HAVANA	gene	ENSG00000107669	19	ATE1	protein_coding	-0.0684601298715446	7.440310172731314	-0.6020604339810923	0.5519813096639868	0.9690022432364304	-6.491266246063975	NA	NA	NA	NA	NA	NA	NA	NA	NA	NA	NA	NA
sn_fine	Micro.4	carrier	chr17	30115521	30186475	70955	+	HAVANA	gene	ENSG00000126653	18	NSRP1	protein_coding	-0.08695218344746003	7.496439198067383	-0.6050904044035074	0.5499947862803074	0.9690022432364304	-6.497368488903987	NA	NA	NA	NA	NA	NA	NA	NA	NA	NA	NA	NA
sn_fine	Micro.4	carrier	chr4	109433772	109540896	107125	+	HAVANA	gene	ENSG00000138802	11	SEC24B	protein_coding	-0.07707022163334765	7.745304138522937	-0.612600325805962	0.5450871567168503	0.9690022432364304	-6.5138519120143235	NA	NA	NA	NA	NA	NA	NA	NA	NA	NA	NA	NA
sn_fine	Micro.4	carrier	chr6	35342558	35428191	85634	+	HAVANA	gene	ENSG00000112033	14	PPARD	protein_coding	0.14283710855118814	8.047786210178275	0.611294777938338	0.5459386656804377	0.9690022432364304	-6.545386007971442	NA	NA	NA	NA	NA	NA	NA	NA	NA	NA	NA	NA
sn_fine	Micro.4	carrier	chr1	173931084	174022357	91274	-	HAVANA	gene	ENSG00000135870	12	RC3H1	protein_coding	-0.06799733722467627	7.908512600609458	-0.602943106370248	0.5514022245188168	0.9690022432364304	-6.5458703784184875	NA	NA	NA	NA	NA	NA	NA	NA	NA	NA	NA	NA
sn_fine	Micro.4	carrier	chr15	52307281	52529132	221852	-	HAVANA	gene	ENSG00000197535	16	MYO5A	protein_coding	-0.07574277724496703	7.886498401435198	-0.6083953418879123	0.5478322298392019	0.9690022432364304	-6.553576795936735	NA	NA	NA	NA	NA	NA	NA	NA	NA	NA	NA	NA
sn_fine	Micro.4	carrier	chr9	5881596	6008482	126887	-	HAVANA	gene	ENSG00000183354	12	KIAA2026	protein_coding	0.07680285608807846	8.0980817954743909	0.5999980786957686	0.5533355627057628	0.9690022432364304	-6.575679560699138	NA	NA	NA	NA	NA	NA	NA	NA	NA	NA	NA	NA
sn_fine	Micro.4	carrier	chr18	49036387	49461347	424961	-	HAVANA	gene	ENSG00000141627	14	DYM	protein_coding	-0.0703964883165229	8.312534728577583	-0.6048626408749203	0.5501439845015687	0.9690022432364304	-6.597440328979096	NA	NA	NA	NA	NA	NA	NA	NA	NA	NA	NA	NA
sn_fine	Micro.4	carrier	chr6	2887270	2903309	16040	-	HAVANA	gene	ENSG00000170542	6	SERPINB9	protein_coding	-0.09261120812583279	8.302948380307834	-0.610072803722086	0.546736295526425	0.9690022432364304	-6.607168404009396	NA	NA	NA	NA	NA	NA	NA	NA	NA	NA	NA	NA
sn_fine	Micro.4	carrier	chr8	41929479	42051994	122516	-	HAVANA	gene	ENSG00000083168	11	KAT6A	protein_coding	0.06542699097647642	8.547589400817397	0.6026853998707502	0.5515712626329177	0.9690022432364304	-6.626297361505898	NA	NA	NA	NA	NA	NA	NA	NA	NA	NA	NA	NA
sn_fine	Micro.4	carrier	chr1	55066359	55215378	149020	-	HAVANA	gene	ENSG00000162402	15	USP24	protein_coding	0.06607662714092832	8.625368922092784	0.6004632676732463	0.5530299447931171	0.9690022432364304	-6.643158665434886	NA	NA	NA	NA	NA	NA	NA	NA	NA	NA	NA	NA
sn_fine	Micro.4	carrier	chr21	46458891	46570015	111125	+	HAVANA	gene	ENSG00000160305	18	DIP2A	protein_coding	-0.09769708851558434	8.710029290108164	-0.6112989412217934	0.5459359491843866	0.9690022432364304	-6.644996416609136	NA	NA	NA	NA	NA	NA	NA	NA	NA	NA	NA	NA
sn_fine	Micro.4	carrier	chr21	37365573	37526358	160786	+	HAVANA	gene	ENSG00000157540	22	DYRK1A	protein_coding	0.06860897103991004	8.973096176992224	0.605743859003124	0.5495668525863852	0.9690022432364304	-6.672408974307434	NA	NA	NA	NA	NA	NA	NA	NA	NA	NA	NA	NA
sn_fine	Micro.4	carrier	chr10	70478767	70668754	189988	+	HAVANA	gene	ENSG00000107719	10	PALD1	protein_coding	-0.06950401451211885	9.795026570495454	-0.6092433524852436	0.5472780569106186	0.9690022432364304	-6.747821706261854	NA	NA	NA	NA	NA	NA	NA	NA	NA	NA	NA	NA
sn_fine	Micro.4	carrier	chr16	78099400	79212667	1113268	+	HAVANA	gene	ENSG00000186153	19	WWOX	protein_coding	0.07344925817473325	9.871014012793012	0.6003088173880171	0.5531314052201324	0.9690022432364304	-6.758473571904626	NA	NA	NA	NA	NA	NA	NA	NA	NA	NA	NA	NA
sn_fine	Micro.4	carrier	chr13	112894378	113099742	205365	+	HAVANA	gene	ENSG00000126217	22	MCF2L	protein_coding	-0.10088174934315308	8.75993142907926	-0.599475606712446	0.5536789181822934	0.969105725769783	-6.668789605275524	NA	NA	NA	NA	NA	NA	NA	NA	NA	NA	NA	NA
sn_fine	Micro.4	carrier	chr7	77696459	77783022	86564	+	HAVANA	gene	ENSG00000187257	16	RSBN1L	protein_coding	-0.0940157371520578	6.848351570147427	-0.5992092010509206	0.5538540356416408	0.9691775098261836	-6.368405357866159	NA	NA	NA	NA	NA	NA	NA	NA	NA	NA	NA	NA
sn_fine	Micro.4	carrier	chr2	196189099	196593684	404586	-	HAVANA	gene	ENSG00000138411	13	HECW2	protein_coding	0.26684005655199816	3.8485352713766403	0.5973103761803816	0.5551030251253087	0.9693715761420897	-5.529665561614396	NA	NA	NA	NA	NA	NA	NA	NA	NA	NA	NA	NA
sn_fine	Micro.4	carrier	chr3	45082277	45146422	64146	-	HAVANA	gene	ENSG00000163814	8	CDCP1	protein_coding	0.26907948304776985	4.38776942930718	0.5974264261801145	0.5550266493326432	0.9693715761420897	-5.72672962176045	NA	NA	NA	NA	NA	NA	NA	NA	NA	NA	NA	NA
sn_fine	Micro.4	carrier	chr9	111686171	111795008	108838	-	HAVANA	gene	ENSG00000165181	17	SHOC1	protein_coding	-0.27073640159898194	4.838954844979381	-0.597471959046729	0.554996684342243	0.9693715761420897	-5.914549269066266	NA	NA	NA	NA	NA	NA	NA	NA	NA	NA	NA	NA
sn_fine	Micro.4	carrier	chr22	49853844	49890080	36237	+	HAVANA	gene	ENSG00000100426	7	ZBED4	protein_coding	-0.13304630124432348	5.543384496043629	-0.59876239350818	0.5541478015435637	0.9693715761420897	-6.062597768482574	NA	NA	NA	NA	NA	NA	NA	NA	NA	NA	NA	NA
sn_fine	Micro.4	carrier	chr18	670318	712662	42345	-	HAVANA	gene	ENSG00000132199	20	ENOSF1	protein_coding	0.14267635435729353	5.9259020471471695	0.5980012344820833	0.5546484315538869	0.9693715761420897	-6.181133780816434	NA	NA	NA	NA	NA	NA	NA	NA	NA	NA	NA	NA
sn_fine	Micro.4	carrier	chr9	70043848	70226972	183125	+	HAVANA	gene	ENSG00000165072	10	MAMDC2	protein_coding	-0.16510646603134171	6.035564041540332	-0.5975528317790397	0.5549434643883714	0.9693715761420897	-6.214484540233475	NA	NA	NA	NA	NA	NA	NA	NA	NA	NA	NA	NA
sn_fine	Micro.4	carrier	chr12	6328757	6342114	13358	-	HAVANA	gene	ENSG00000067182	9	TNFRSF1A	protein_coding	-0.12348959501005563	6.472281248451308	-0.5981428726433268	0.5545552555531984	0.9693715761420897	-6.279546429581511	NA	NA	NA	NA	NA	NA	NA	NA	NA	NA	NA	NA
sn_fine	Micro.4	carrier	chr2	23748664	23927123	178460	-	HAVANA	gene	ENSG00000119778	15	ATAD2B	protein_coding	-0.07835344980944647	7.904107165410274	-0.5972139112266309	0.5551665155653633	0.9693715761420897	-6.556477950100984	NA	NA	NA	NA	NA	NA	NA	NA	NA	NA	NA	NA
sn_fine	Micro.4	carrier	chr6	75601509	75718281	116773	+	HAVANA	gene	ENSG00000112701	18	SENP6	protein_coding	-0.06804997304877869	8.936307298359003	-0.5972053874191744	0.5551721258685636	0.9693715761420897	-6.674344025874572	NA	NA	NA	NA	NA	NA	NA	NA	NA	NA	NA	NA
sn_fine	Micro.4	carrier	chr16	46796603	46831180	34578	-	HAVANA	gene	ENSG00000155330	10	C16orf87	protein_coding	-0.1364542009229308	5.1608210967748445	-0.596556279220931	0.5555994495755284	0.9698833869764116	-5.954787717781235	NA	NA	NA	NA	NA	NA	NA	NA	NA	NA	NA	NA
sn_fine	Micro.4	carrier	chr1	45510914	45542732	31819	-	HAVANA	gene	ENSG00000117450	15	PRDX1	protein_coding	-0.14830744863450063	4.815733072596903	-0.5960064722872758	0.5559615332560532	0.9700468374798399	-5.827611259861373	NA	NA	NA	NA	NA	NA	NA	NA	NA	NA	NA	NA
sn_fine	Micro.4	carrier	chr5	271621	314974	43354	+	HAVANA	gene	ENSG00000249915	9	PDCD6	protein_coding	0.13902046566136939	5.8386862309324385	0.5961695366982493	0.5558541320559375	0.9700468374798399	-6.113035932344013	NA	NA	NA	NA	NA	NA	NA	NA	NA	NA	NA	NA
sn_fine	Micro.4	carrier	chr1	169132531	169367948	235418	-	HAVANA	gene	ENSG00000143156	14	NME7	protein_coding	-0.12544809735406126	5.513528946755062	-0.5955764836457518	0.5562447933672562	0.9703068118911804	-6.087866864814321	NA	NA	NA	NA	NA	NA	NA	NA	NA	NA	NA	NA
sn_fine	Micro.4	carrier	chr16	29114717	29217860	103144	+	HAVANA	gene	ENSG00000291188	1	ENSG00000291188	lncRNA	-0.19732337498369623	4.643446995832621	-0.5946588197947031	0.5568495634187114	0.9706424305507451	-5.771793980764538	NA	NA	NA	NA	NA	NA	NA	NA	NA	NA	NA	NA
sn_fine	Micro.4	carrier	chr3	51993522	51995895	2374	-	HAVANA	gene	ENSG00000162244	12	RPL29	protein_coding	-0.2120627781063944	5.161072450429141	-0.594931480248832	0.556669836121006	0.9706424305507451	-5.898023978030691	NA	NA	NA	NA	NA	NA	NA	NA	NA	NA	NA	NA
sn_fine	Micro.4	carrier	chr2	216412383	216483053	70671	+	HAVANA	gene	ENSG00000138375	14	SMARCAL1	protein_coding	-0.11124448988452507	5.6583459451671585	-0.5947310094432628	0.5568019758737832	0.9706424305507451	-6.099177098337781	NA	NA	NA	NA	NA	NA	NA	NA	NA	NA	NA	NA
sn_fine	Micro.4	carrier	chr11	28108248	28527041	418794	+	HAVANA	gene	ENSG00000169519	21	METTL15	protein_coding	-0.10093471349663474	7.69466889767819	-0.5941104187999455	0.5572111385484497	0.9706424305507451	-6.532140925096108	NA	NA	NA	NA	NA	NA	NA	NA	NA	NA	NA	NA
sn_fine	Micro.4	carrier	chr1	35930718	36072500	141783	+	HAVANA	gene	ENSG00000126070	20	AGO3	protein_coding	0.09201135122556359	7.8677773795594845	0.594062043844728	0.5572430392078375	0.9706424305507451	-6.535410954170871	NA	NA	NA	NA	NA	NA	NA	NA	NA	NA	NA	NA
sn_fine	Micro.4	carrier	chr20	35771974	35950370	178397	+	HAVANA	gene	ENSG00000025293	17	PHF20	protein_coding	0.11310667280986264	8.039790687751278	0.5944471225908418	0.5569891266402065	0.9706424305507451	-6.550320835823991	NA	NA	NA	NA	NA	NA	NA	NA	NA	NA	NA	NA
sn_fine	Micro.4	carrier	chr4	83034447	83075818	41372	+	HAVANA	gene	ENSG00000138663	9	COPS4	protein_coding	0.11305898429682859	5.353241151745691	0.5938093883009993	0.5574096670734354	0.9706987142023417	-5.957508153862141	NA	NA	NA	NA	NA	NA	NA	NA	NA	NA	NA	NA
sn_fine	Micro.4	carrier	chr7	95583499	95596516	13018	-	HAVANA	gene	ENSG00000004799	8	PDK4	protein_coding	0.330245560086444	4.63542708499564	0.589873943140504	0.560008414197121	0.9714788308695615	-5.785902197779467	NA	NA	NA	NA	NA	NA	NA	NA	NA	NA	NA	NA
sn_fine	Micro.4	carrier	chr1	226989865	227318492	328628	-	HAVANA	gene	ENSG00000143776	20	CDC42BPA	protein_coding	0.2016611539123876	4.757091555323327	0.5902275277219218	0.5597746737659349	0.9714788308695615	-5.837013411836996	NA	NA	NA	NA	NA	NA	NA	NA	NA	NA	NA	NA
sn_fine	Micro.4	carrier	chr9	112380080	112472405	92326	+	HAVANA	gene	ENSG00000119471	15	HSDL2	protein_coding	0.15103532142902898	5.270416388226659	0.5901353126826081	0.5598356285807694	0.9714788308695615	-5.941122090001536	NA	NA	NA	NA	NA	NA	NA	NA	NA	NA	NA	NA
sn_fine	Micro.4	carrier	chr2	105264391	105329735	65345	-	HAVANA	gene	ENSG00000135966	14	TGFBRAP1	protein_coding	0.12556014061377496	5.450685986727334	0.5907529322122236	0.5594274423234271	0.9714788308695615	-6.010321346696267	NA	NA	NA	NA	NA	NA	NA	NA	NA	NA	NA	NA
sn_fine	Micro.4	carrier	chr3	47413681	47477126	63446	-	HAVANA	gene	ENSG00000114650	21	SCAP	protein_coding	0.11096741056827097	5.375757450258861	0.5922766381940461	0.5584210729714177	0.9714788308695615	-6.012683799466544	NA	NA	NA	NA	NA	NA	NA	NA	NA	NA	NA	NA
sn_fine	Micro.4	carrier	chr6	8411435	8435561	24127	-	HAVANA	gene	ENSG00000124786	13	SLC35B3	protein_coding	0.14848838075018334	5.417270769296585	0.5909313646275918	0.5593095442599223	0.9714788308695615	-6.020874832940732	NA	NA	NA	NA	NA	NA	NA	NA	NA	NA	NA	NA
sn_fine	Micro.4	carrier	chr3	179347709	179394936	47228	+	HAVANA	gene	ENSG00000171109	19	MFN1	protein_coding	0.12184293140807023	5.672411403821124	0.5906138488128292	0.5595193495968109	0.9714788308695615	-6.0780055651733385	NA	NA	NA	NA	NA	NA	NA	NA	NA	NA	NA	NA
sn_fine	Micro.4	carrier	chr16	31713229	31794869	81641	+	HAVANA	gene	ENSG00000197302	11	KRBOX5	protein_coding	0.13216959541934603	5.667364476469284	0.5899661284805318	0.5599474693987136	0.9714788308695615	-6.124464887025393	NA	NA	NA	NA	NA	NA	NA	NA	NA	NA	NA	NA
sn_fine	Micro.4	carrier	chr13	30713478	30764426	50949	+	HAVANA	gene	ENSG00000132965	10	ALOX5AP	protein_coding	-0.18422217148852615	5.973764072384968	-0.5908519112520485	0.5593620409931824	0.9714788308695615	-6.148835590348545	NA	NA	NA	NA	NA	NA	NA	NA	NA	NA	NA	NA
sn_fine	Micro.4	carrier	chrX	135248920	135344109	95190	-	HAVANA	gene	ENSG00000186376	15	ZNF75D	protein_coding	0.14543967046950623	6.066511393281416	0.5901558498834835	0.5598220530471798	0.9714788308695615	-6.190911612842695	NA	NA	NA	NA	NA	NA	NA	NA	NA	NA	NA	NA
sn_fine	Micro.4	carrier	chr16	20409534	20441336	31803	+	HAVANA	gene	ENSG00000183549	10	ACSM5	protein_coding	-0.11933133875646496	6.032978624028656	-0.5905899667252135	0.5595351318226747	0.9714788308695615	-6.227461731379871	NA	NA	NA	NA	NA	NA	NA	NA	NA	NA	NA	NA
sn_fine	Micro.4	carrier	chr17	60600193	60666280	66088	+	HAVANA	gene	ENSG00000170836	13	PPM1D	protein_coding	-0.11897074155397602	6.267893798586607	-0.5898971460342263	0.5599930741754369	0.9714788308695615	-6.256925457859305	NA	NA	NA	NA	NA	NA	NA	NA	NA	NA	NA	NA
sn_fine	Micro.4	carrier	chr9	2720469	2844095	123627	-	HAVANA	gene	ENSG00000080608	10	PUM3	protein_coding	-0.12609559278752025	6.563524565870799	-0.5913652453746331	0.5590229134240734	0.9714788308695615	-6.300766027649681	NA	NA	NA	NA	NA	NA	NA	NA	NA	NA	NA	NA
sn_fine	Micro.4	carrier	chr12	75480753	75503863	23111	+	HAVANA	gene	ENSG00000139278	10	GLIPR1	protein_coding	-0.1355438655587764	6.517744536708665	-0.592639558282565	0.5581815102815697	0.9714788308695615	-6.314678192470672	NA	NA	NA	NA	NA	NA	NA	NA	NA	NA	NA	NA
sn_fine	Micro.4	carrier	chr1	186828949	186988981	160033	+	HAVANA	gene	ENSG00000116711	10	PLA2G4A	protein_coding	-0.0978159388712605	8.368304955085998	-0.5917149708593268	0.5587919320923166	0.9714788308695615	-6.6061115516842595	NA	NA	NA	NA	NA	NA	NA	NA	NA	NA	NA	NA
sn_fine	Micro.4	carrier	chr4	39822863	39977956	155094	-	HAVANA	gene	ENSG00000121892	15	PDS5A	protein_coding	-0.06661706728971861	8.47655780247569	-0.59064076508947	0.5595015625320736	0.9714788308695615	-6.634119525908703	NA	NA	NA	NA	NA	NA	NA	NA	NA	NA	NA	NA
sn_fine	Micro.4	carrier	chr10	93306429	93482334	175906	-	HAVANA	gene	ENSG00000138119	17	MYOF	protein_coding	0.09552232305277464	7.682495527540545	0.5895377294994295	0.5602307176673765	0.9715080905377331	-6.528790786297938	NA	NA	NA	NA	NA	NA	NA	NA	NA	NA	NA	NA
sn_fine	Micro.4	carrier	chr11	19350724	20121601	770878	+	HAVANA	gene	ENSG00000166833	23	NAV2	protein_coding	0.14135012321513596	9.517867671395111	0.5894418274756281	0.5602941360677005	0.9715080905377331	-6.73637459988698	NA	NA	NA	NA	NA	NA	NA	NA	NA	NA	NA	NA
sn_fine	Micro.4	carrier	chr7	149838375	149867479	29105	+	HAVANA	gene	ENSG00000106479	11	ZNF862	protein_coding	-0.10221684027375222	5.7902108050536985	-0.5891740864273843	0.5604712081453729	0.971582015175488	-6.150339333233212	NA	NA	NA	NA	NA	NA	NA	NA	NA	NA	NA	NA
sn_fine	Micro.4	carrier	chr7	93130056	93148385	18330	-	HAVANA	gene	ENSG00000177409	12	SAMD9L	protein_coding	0.12995215410133287	6.625600298110698	0.5889280131771402	0.560633975303581	0.9716311125944794	-6.329658743240238	NA	NA	NA	NA	NA	NA	NA	NA	NA	NA	NA	NA
sn_fine	Micro.4	carrier	chrY	20464916	20575519	110604	-	HAVANA	gene	ENSG00000229236	3	TTTY10	lncRNA	0.23314748216741288	4.15187958648783	0.5904079501372386	0.5609380879164252	0.9717958519850706	-5.568079075288015	NA	NA	NA	NA	NA	NA	NA	NA	NA	NA	NA	NA
sn_fine	Micro.4	carrier	chr1	206470476	206496889	26414	+	HAVANA	gene	ENSG00000263528	8	IKBKE	protein_coding	0.1912448483987963	4.749771253989166	0.5881222033182548	0.5611671536873134	0.9717958519850706	-5.81448873059432	NA	NA	NA	NA	NA	NA	NA	NA	NA	NA	NA	NA
sn_fine	Micro.4	carrier	chr6	43307134	43369647	62514	-	HAVANA	gene	ENSG00000171467	16	ZNF318	protein_coding	-0.1659155646817556	4.781061259187826	-0.5880513232177201	0.5612140651388198	0.9717958519850706	-5.869297664687713	NA	NA	NA	NA	NA	NA	NA	NA	NA	NA	NA	NA
sn_fine	Micro.4	carrier	chr2	37084518	37099244	14727	+	HAVANA	gene	ENSG00000152133	17	GPATCH11	protein_coding	-0.15172410212424525	4.9691471654429735	-0.5877683520419653	0.561401367377566	0.9717958519850706	-5.902241101476286	NA	NA	NA	NA	NA	NA	NA	NA	NA	NA	NA	NA
sn_fine	Micro.4	carrier	chr7	122064583	122144308	79726	-	HAVANA	gene	ENSG00000008311	16	AASS	protein_coding	-0.13529283065136477	5.891948444704336	-0.5878757585895166	0.5613302698569365	0.9717958519850706	-6.159444649434707	NA	NA	NA	NA	NA	NA	NA	NA	NA	NA	NA	NA
sn_fine	Micro.4	carrier	chr7	66995173	67239514	244342	+	HAVANA	gene	ENSG00000198874	14	TYW1	protein_coding	0.09096530576477013	7.033711949054954	0.587096125967274	0.561846450195963	0.9718679501115904	-6.382550677964064	NA	NA	NA	NA	NA	NA	NA	NA	NA	NA	NA	NA
sn_fine	Micro.4	carrier	chr18	61905255	62187118	281864	-	HAVANA	gene	ENSG00000197563	11	PIGN	protein_coding	-0.11001626269976406	6.93238945073802	-0.5872463832462582	0.5617469488153651	0.9718679501115904	-6.393085316848744	NA	NA	NA	NA	NA	NA	NA	NA	NA	NA	NA	NA
sn_fine	Micro.4	carrier	chr18	7566782	8406861	840080	+	HAVANA	gene	ENSG00000173482	17	PTPRM	protein_coding	-0.1927348739414354	7.823662340586238	-0.5874026824233913	0.5616434559806931	0.9718679501115904	-6.528143886048779	NA	NA	NA	NA	NA	NA	NA	NA	NA	NA	NA	NA
sn_fine	Micro.4	carrier	chr6	20401879	20493714	91836	+	HAVANA	gene	ENSG00000112242	16	E2F3	protein_coding	-0.1007172608381568	7.210691070054126	-0.5868605999881434	0.5620024351546872	0.9719051444993837	-6.438386206342311	NA	NA	NA	NA	NA	NA	NA	NA	NA	NA	NA	NA
sn_fine	Micro.4	carrier	chr8	133036728	133102912	66185	-	HAVANA	gene	ENSG00000155926	14	SLA	protein_coding	0.13217401191713085	7.255799860812143	0.5863962195058846	0.5623100512880854	0.9719719542355879	-6.425878091391158	NA	NA	NA	NA	NA	NA	NA	NA	NA	NA	NA	NA
sn_fine	Micro.4	carrier	chr6	170290703	170407067	116365	+	HAVANA	gene	ENSG00000112584	14	FAM120B	protein_coding	-0.07654657749053273	7.573574668137341	-0.5864706378759982	0.5622607491079332	0.9719719542355879	-6.519466108957496	NA	NA	NA	NA	NA	NA	NA	NA	NA	NA	NA	NA
sn_fine	Micro.4	carrier	chr12	133037292	133063304	26013	+	HAVANA	gene	ENSG00000198040	11	ZNF84	protein_coding	-0.1347667835806683	5.355679477161322	-0.585526363371277	0.562886494295237	0.9720383976754307	-6.01010410602856	NA	NA	NA	NA	NA	NA	NA	NA	NA	NA	NA	NA
sn_fine	Micro.4	carrier	chr2	65056354	65087004	30651	+	HAVANA	gene	ENSG00000011523	15	CEP68	protein_coding	0.12089970915113701	5.563484453509427	0.5856684426425595	0.5627923195629969	0.9720383976754307	-6.028881846676699	NA	NA	NA	NA	NA	NA	NA	NA	NA	NA	NA	NA
sn_fine	Micro.4	carrier	chr14	52552836	52637713	84878	+	HAVANA	gene	ENSG00000180998	12	GPR137C	protein_coding	-0.16678908729253994	5.603150005065922	-0.5857515803544794	0.5627372169193638	0.9720383976754307	-6.082486565506281	NA	NA	NA	NA	NA	NA	NA	NA	NA	NA	NA	NA
sn_fine	Micro.4	carrier	chr2	218217141	218254356	37216	+	HAVANA	gene	ENSG00000163466	16	ARPC2	protein_coding	0.08718049972416742	7.739117000119013	0.5857744700081629	0.5627220464229922	0.9720383976754307	-6.53109107504569	NA	NA	NA	NA	NA	NA	NA	NA	NA	NA	NA	NA
sn_fine	Micro.4	carrier	chr8	98371228	98942827	571600	-	HAVANA	gene	ENSG00000104375	17	STK3	protein_coding	-0.06472206042340733	8.55276144831784	-0.5849619901052899	0.5632606582892733	0.9724521685276107	-6.638342590268198	NA	NA	NA	NA	NA	NA	NA	NA	NA	NA	NA	NA
sn_fine	Micro.4	carrier	chr8	96645242	97149654	504413	+	HAVANA	gene	ENSG00000104324	16	CPQ	protein_coding	0.1088393801587344	8.314922597197684	0.5847103770291804	0.5634275116042866	0.9725079117182182	-6.616502485889056	NA	NA	NA	NA	NA	NA	NA	NA	NA	NA	NA	NA
sn_fine	Micro.4	carrier	chr14	61187559	61550976	363418	+	HAVANA	gene	ENSG00000027075	17	PRKCH	protein_coding	0.14080277058131152	8.033677876931737	0.5842284049243233	0.5637471940804835	0.9725951233276806	-6.570068687598962	NA	NA	NA	NA	NA	NA	NA	NA	NA	NA	NA	NA
sn_fine	Micro.4	carrier	chr15	77100656	77420144	319489	-	HAVANA	gene	ENSG00000173517	11	PEAK1	protein_coding	0.09842026143706484	8.85165851125529	0.584317013938023	0.5636884145776495	0.9725951233276806	-6.667130150805397	NA	NA	NA	NA	NA	NA	NA	NA	NA	NA	NA	NA
sn_fine	Micro.4	carrier	chr6	42963865	42979181	15317	-	HAVANA	gene	ENSG00000124587	14	PEX6	protein_coding	-0.182134286818751	4.460765271511821	-0.5834077558950665	0.5642917261428773	0.972605844224797	-5.790373564149166	NA	NA	NA	NA	NA	NA	NA	NA	NA	NA	NA	NA
sn_fine	Micro.4	carrier	chr10	101610664	101695295	84632	-	HAVANA	gene	ENSG00000107829	15	FBXW4	protein_coding	-0.08807094562213003	7.458297767682242	-0.5838070685245798	0.5640267335731428	0.972605844224797	-6.492838873017275	NA	NA	NA	NA	NA	NA	NA	NA	NA	NA	NA	NA
sn_fine	Micro.4	carrier	chr4	152779937	152918463	138527	+	HAVANA	gene	ENSG00000164144	16	ARFIP1	protein_coding	0.08321560778391213	7.699731787346964	0.5839258560969923	0.563947915746044	0.972605844224797	-6.532194002017353	NA	NA	NA	NA	NA	NA	NA	NA	NA	NA	NA	NA
sn_fine	Micro.4	carrier	chr2	113890063	113962596	72534	+	HAVANA	gene	ENSG00000115091	12	ACTR3	protein_coding	-0.06592712382592403	8.242491625956015	-0.5834361126441003	0.5642729059014833	0.972605844224797	-6.602117953004438	NA	NA	NA	NA	NA	NA	NA	NA	NA	NA	NA	NA
sn_fine	Micro.4	carrier	chr16	85169525	85676204	506680	+	HAVANA	gene	ENSG00000131149	19	GSE1	protein_coding	0.13773472965205702	6.232925699331446	0.5831300858564381	0.5644760312788013	0.9726915302937285	-6.244117644928908	NA	NA	NA	NA	NA	NA	NA	NA	NA	NA	NA	NA
sn_fine	Micro.4	carrier	chr9	137618992	137870016	251025	+	HAVANA	gene	ENSG00000181090	21	EHMT1	protein_coding	0.06897383404032542	8.168345682481446	0.582693565821676	0.5647658357836955	0.9729589261522689	-6.595109489966236	NA	NA	NA	NA	NA	NA	NA	NA	NA	NA	NA	NA
sn_fine	Micro.4	carrier	chr8	22687659	22693480	5822	-	HAVANA	gene	ENSG00000179388	9	EGR3	protein_coding	0.41506141007189146	3.175369796497541	0.5810423811516675	0.565862735059051	0.9730167376627854	-5.353034318955127	NA	NA	NA	NA	NA	NA	NA	NA	NA	NA	NA	NA
sn_fine	Micro.4	carrier	chr1	109399042	109426448	27407	-	HAVANA	gene	ENSG00000143106	13	PSMA5	protein_coding	0.17018217844509165	4.929332112019963	0.5822640031421862	0.5650510949674938	0.9730167376627854	-5.815096915008609	NA	NA	NA	NA	NA	NA	NA	NA	NA	NA	NA	NA
sn_fine	Micro.4	carrier	chr9	19053141	19102904	49764	-	HAVANA	gene	ENSG00000147874	11	HAUS6	protein_coding	-0.1479864327473499	4.845412991302323	-0.5812127268002693	0.5657495227798985	0.9730167376627854	-5.881712013263576	NA	NA	NA	NA	NA	NA	NA	NA	NA	NA	NA	NA
sn_fine	Micro.4	carrier	chr1	169849631	169894267	44637	-	HAVANA	gene	ENSG00000000457	14	SCYL3	protein_coding	0.15350219909070573	5.04861181536509	0.5803091385265283	0.5663501814207651	0.9730167376627854	-5.908340607996431	NA	NA	NA	NA	NA	NA	NA	NA	NA	NA	NA	NA
sn_fine	Micro.4	carrier	chr15	48134632	48178353	43722	-	HAVANA	gene	ENSG00000104177	20	MYEF2	protein_coding	-0.13138414193101644	5.625029800905907	-0.5819597234717484	0.5652532017954566	0.9730167376627854	-6.0823571765360125	NA	NA	NA	NA	NA	NA	NA	NA	NA	NA	NA	NA
sn_fine	Micro.4	carrier	chr2	101002229	101024032	21804	+	HAVANA	gene	ENSG00000071082	11	RPL31	protein_coding	-0.13086378994102477	5.799181724063432	-0.5806802406512758	0.5661034529313448	0.9730167376627854	-6.122209094904109	NA	NA	NA	NA	NA	NA	NA	NA	NA	NA	NA	NA
sn_fine	Micro.4	carrier	chr2	127257290	127294166	36877	-	HAVANA	gene	ENSG00000163161	14	ERCC3	protein_coding	0.1204157979803746	5.83467668249376	0.5802116152747506	0.5664150291057615	0.9730167376627854	-6.136401582881381	NA	NA	NA	NA	NA	NA	NA	NA	NA	NA	NA	NA
sn_fine	Micro.4	carrier	chr6	152121687	152637801	516115	-	HAVANA	gene	ENSG00000131018	25	SYNE1	protein_coding	-0.15305456390707262	6.294423443606578	-0.5817683141657437	0.565380357311396	0.9730167376627854	-6.2843684797808095	NA	NA	NA	NA	NA	NA	NA	NA	NA	NA	NA	NA
sn_fine	Micro.4	carrier	chr10	12068954	12123221	54268	+	HAVANA	gene	ENSG00000181192	12	DHTKD1	protein_coding	0.11711502271126895	6.435739597047137	0.5822336988535319	0.5650712218587346	0.9730167376627854	-6.289018143310736	NA	NA	NA	NA	NA	NA	NA	NA	NA	NA	NA	NA
sn_fine	Micro.4	carrier	chr6	159725585	159756319	30735	+	HAVANA	gene	ENSG00000146457	16	WTAP	protein_coding	-0.08246706099488454	6.802516690605033	-0.5807762022901812	0.5660396613670409	0.9730167376627854	-6.356706348690146	NA	NA	NA	NA	NA	NA	NA	NA	NA	NA	NA	NA
sn_fine	Micro.4	carrier	chr5	131641714	131797017	155304	-	HAVANA	gene	ENSG00000217128	13	FNIP1	protein_coding	-0.07492637057848084	8.161757084335086	-0.5803197254607363	0.56634314190841	0.9730167376627854	-6.595201158159712	NA	NA	NA	NA	NA	NA	NA	NA	NA	NA	NA	NA
sn_fine	Micro.4	carrier	chr11	121452314	121633763	181450	+	HAVANA	gene	ENSG00000137642	13	SORL1	protein_coding	-0.0798002669232698	11.163898105344458	-0.580398940186597	0.5662904714979122	0.9730167376627854	-6.867577496717875	NA	NA	NA	NA	NA	NA	NA	NA	NA	NA	NA	NA
sn_fine	Micro.4	carrier	chr3	21542789	21579959	37171	+	HAVANA	gene	ENSG00000225542	2	ZNF385D-AS1	lncRNA	0.4384707129023374	2.5815493276651083	0.5740175156272126	0.5705414470743366	0.9731765973566763	-5.209857625200989	NA	NA	NA	NA	NA	NA	NA	NA	NA	NA	NA	NA
sn_fine	Micro.4	carrier	chr4	138819954	139012646	192693	-	HAVANA	gene	ENSG00000250195	1	ENSG00000250195	lncRNA	0.29408469437556883	3.832769527535553	0.5789453025959861	0.5672573993343439	0.9731765973566763	-5.505640898504648	NA	NA	NA	NA	NA	NA	NA	NA	NA	NA	NA	NA
sn_fine	Micro.4	carrier	chr1	144641371	144919902	278532	+	HAVANA	gene	ENSG00000224363	2	ENSG00000224363	lncRNA	0.27604536546809877	3.82525505486895	0.5549919411977178	0.5833096360230476	0.9731765973566763	-5.546660899831234	NA	NA	NA	NA	NA	NA	NA	NA	NA	NA	NA	NA
sn_fine	Micro.4	carrier	chr1	109616104	109632051	15948	+	HAVANA	gene	ENSG00000116337	20	AMPD2	protein_coding	0.27293527054393385	4.051175124159973	0.556081822593096	0.5825744298864354	0.9731765973566763	-5.567819198007858	NA	NA	NA	NA	NA	NA	NA	NA	NA	NA	NA	NA
sn_fine	Micro.4	carrier	chr7	155297776	155310235	12460	+	HAVANA	gene	ENSG00000186480	13	INSIG1	protein_coding	0.2663287944847288	4.08198881999936	0.5580420204544195	0.5812532792925933	0.9731765973566763	-5.574301888109033	NA	NA	NA	NA	NA	NA	NA	NA	NA	NA	NA	NA
sn_fine	Micro.4	carrier	chr20	31686216	31716825	30610	+	HAVANA	gene	ENSG00000236559	1	BCL2L1-AS1	lncRNA	-0.2431000287113454	3.8197645867511545	-0.5562083367178767	0.582489116238984	0.9731765973566763	-5.577300216094791	NA	NA	NA	NA	NA	NA	NA	NA	NA	NA	NA	NA
sn_fine	Micro.4	carrier	chr11	45847118	45883248	36131	+	HAVANA	gene	ENSG00000121671	12	CRY2	protein_coding	-0.1806062453770405	4.3049060070105645	-0.5602937143179916	0.5797374898785338	0.9731765973566763	-5.692141602423499	NA	NA	NA	NA	NA	NA	NA	NA	NA	NA	NA	NA
sn_fine	Micro.4	carrier	chrX	320990	321851	862	+	HAVANA	gene	ENSG00000226179	6	LINC00685	lncRNA	-0.2056573137013633	4.4039379277268225	-0.5686874333980689	0.5741043177185932	0.9731765973566763	-5.698926570857637	NA	NA	NA	NA	NA	NA	NA	NA	NA	NA	NA	NA
sn_fine	Micro.4	carrier	chr6	52361421	52407777	46357	+	HAVANA	gene	ENSG00000170915	9	PAQR8	protein_coding	-0.18410535467834999	4.282506281804643	-0.5642715268957005	0.5770645029716999	0.9731765973566763	-5.702732199668604	NA	NA	NA	NA	NA	NA	NA	NA	NA	NA	NA	NA
sn_fine	Micro.4	carrier	chr1	15236521	15400283	163763	+	HAVANA	gene	ENSG00000142621	21	FHAD1	protein_coding	0.2666351545432495	4.296041361546798	0.5513428018124923	0.5857745661849734	0.9731765973566763	-5.7163161611616875	NA	NA	NA	NA	NA	NA	NA	NA	NA	NA	NA	NA
sn_fine	Micro.4	carrier	chr1	222557902	222589933	32032	-	HAVANA	gene	ENSG00000143498	18	TAF1A	protein_coding	-0.17318598600676127	4.205331957902383	-0.5602216500646593	0.5797859716117117	0.9731765973566763	-5.717801491459603	NA	NA	NA	NA	NA	NA	NA	NA	NA	NA	NA	NA
sn_fine	Micro.4	carrier	chr3	172505508	172523475	17968	-	HAVANA	gene	ENSG00000121858	11	TNFSF10	protein_coding	0.23292188036037054	4.518081942103142	0.5733391883693755	0.570994254676525	0.9731765973566763	-5.749464985953352	NA	NA	NA	NA	NA	NA	NA	NA	NA	NA	NA	NA
sn_fine	Micro.4	carrier	chr7	97117698	97181763	64066	+	HAVANA	gene	ENSG00000196636	8	SDHAF3	protein_coding	0.20849610890947412	4.542271848452745	0.5734294217325302	0.5709340102925208	0.9731765973566763	-5.766521575299381	NA	NA	NA	NA	NA	NA	NA	NA	NA	NA	NA	NA
sn_fine	Micro.4	carrier	chr14	104769349	104795751	26403	-	HAVANA	gene	ENSG00000142208	18	AKT1	protein_coding	0.18473863407549995	4.651434112723239	0.5641127646416089	0.5771710696927947	0.9731765973566763	-5.771766337590083	NA	NA	NA	NA	NA	NA	NA	NA	NA	NA	NA	NA
sn_fine	Micro.4	carrier	chr12	112013348	112023449	10102	+	HAVANA	gene	ENSG00000089248	7	ERP29	protein_coding	-0.17675519088784997	4.453929135730016	-0.5681554484520834	0.574460529725242	0.9731765973566763	-5.786726925477387	NA	NA	NA	NA	NA	NA	NA	NA	NA	NA	NA	NA
sn_fine	Micro.4	carrier	chrX	155466540	155611616	145077	+	HAVANA	gene	ENSG00000224533	4	TMLHE-AS1	lncRNA	0.21510061599135044	4.381836545526207	0.5574218458232586	0.5816711099561858	0.9731765973566763	-5.794664628086506	NA	NA	NA	NA	NA	NA	NA	NA	NA	NA	NA	NA
sn_fine	Micro.4	carrier	chr6	151398898	151452158	53261	-	HAVANA	gene	ENSG00000155906	20	RMND1	protein_coding	-0.18988278861428043	4.731134240034119	-0.5687515882659361	0.5740613676889282	0.9731765973566763	-5.805672691018486	NA	NA	NA	NA	NA	NA	NA	NA	NA	NA	NA	NA
sn_fine	Micro.4	carrier	chr19	49659569	49665875	6307	-	HAVANA	gene	ENSG00000126456	16	IRF3	protein_coding	0.19957687478398567	4.7508250636732745	0.5677242784776284	0.5747493178948115	0.9731765973566763	-5.806274994151234	NA	NA	NA	NA	NA	NA	NA	NA	NA	NA	NA	NA
sn_fine	Micro.4	carrier	chr19	11814273	11835216	20944	+	HAVANA	gene	ENSG00000171295	13	ZNF440	protein_coding	-0.18877316112234777	4.6093528134431585	-0.5560149922844594	0.5826194987781758	0.9731765973566763	-5.822783530969522	NA	NA	NA	NA	NA	NA	NA	NA	NA	NA	NA	NA
sn_fine	Micro.4	carrier	chr1	202940826	202958572	17747	-	HAVANA	gene	ENSG00000159346	13	ADIPOR1	protein_coding	0.15245390239414736	4.912957090328073	0.5759113684894288	0.5692781884754259	0.9731765973566763	-5.828454885915786	NA	NA	NA	NA	NA	NA	NA	NA	NA	NA	NA	NA
sn_fine	Micro.4	carrier	chr2	127294212	127375075	80864	+	HAVANA	gene	ENSG00000286145	2	ENSG00000286145	lncRNA	-0.20328131858637732	4.530355462787482	-0.5755570047578539	0.5695144529662749	0.9731765973566763	-5.8305589787152465	NA	NA	NA	NA	NA	NA	NA	NA	NA	NA	NA	NA
sn_fine	Micro.4	carrier	chr12	73159190	73208317	49128	+	HAVANA	gene	ENSG00000258123	1	LINC02444	lncRNA	-0.21705018745079263	4.748603791884713	-0.5642705685325766	0.5770651462288787	0.9731765973566763	-5.841388814308398	NA	NA	NA	NA	NA	NA	NA	NA	NA	NA	NA	NA
sn_fine	Micro.4	carrier	chr20	44195939	44210771	14833	-	HAVANA	gene	ENSG00000132823	11	OSER1	protein_coding	0.15070344676279412	4.805436258624749	0.561838088647183	0.5786989833583549	0.9731765973566763	-5.846931570425028	NA	NA	NA	NA	NA	NA	NA	NA	NA	NA	NA	NA
sn_fine	Micro.4	carrier	chr12	26211164	26335856	124693	-	HAVANA	gene	ENSG00000256234	1	ITPR2-AS1	lncRNA	-0.18223225133070042	4.529870889093273	-0.5703177985225215	0.5730133283421655	0.9731765973566763	-5.848315915119051	NA	NA	NA	NA	NA	NA	NA	NA	NA	NA	NA	NA
sn_fine	Micro.4	carrier	chr2	121649320	121728563	79244	+	HAVANA	gene	ENSG00000236859	8	NIFK-AS1	lncRNA	-0.21092001815281658	4.636507164395522	-0.5502212516120973	0.5865331767756974	0.9731765973566763	-5.851095674592695	NA	NA	NA	NA	NA	NA	NA	NA	NA	NA	NA	NA
sn_fine	Micro.4	carrier	chr3	122564338	122575203	10866	+	HAVANA	gene	ENSG00000163840	10	DTX3L	protein_coding	-0.15609655605102768	4.748023302005505	-0.5631883036362253	0.5777917940326405	0.9731765973566763	-5.853357062091631	NA	NA	NA	NA	NA	NA	NA	NA	NA	NA	NA	NA
sn_fine	Micro.4	carrier	chr4	186068911	186088073	19163	+	HAVANA	gene	ENSG00000164342	14	TLR3	protein_coding	-0.144868316712794	4.856830260501556	-0.5747035884690245	0.5700836525718502	0.9731765973566763	-5.854310265458587	NA	NA	NA	NA	NA	NA	NA	NA	NA	NA	NA	NA
sn_fine	Micro.4	carrier	chr11	73787872	73865133	77262	+	HAVANA	gene	ENSG00000175581	14	MRPL48	protein_coding	0.12674688390256383	4.769045702970415	0.5524311273000306	0.5850388879504842	0.9731765973566763	-5.866910962865902	NA	NA	NA	NA	NA	NA	NA	NA	NA	NA	NA	NA
sn_fine	Micro.4	carrier	chr3	58237532	58295693	58162	+	HAVANA	gene	ENSG00000163686	15	ABHD6	protein_coding	-0.1609120167785163	4.8858110309434855	-0.55166415724194	0.5855572916123397	0.9731765973566763	-5.867198727395078	NA	NA	NA	NA	NA	NA	NA	NA	NA	NA	NA	NA
sn_fine	Micro.4	carrier	chr8	143915153	143976734	61582	-	HAVANA	gene	ENSG00000178209	17	PLEC	protein_coding	0.15041792728647607	5.184887759164117	0.5757627184756992	0.5693772917068419	0.9731765973566763	-5.881342334061707	NA	NA	NA	NA	NA	NA	NA	NA	NA	NA	NA	NA
sn_fine	Micro.4	carrier	chr12	95076749	95217482	140734	-	HAVANA	gene	ENSG00000180263	14	FGD6	protein_coding	-0.14752726492582635	4.6966299043212265	-0.5634247705773365	0.5776329880596784	0.9731765973566763	-5.8828643695417355	NA	NA	NA	NA	NA	NA	NA	NA	NA	NA	NA	NA
sn_fine	Micro.4	carrier	chr3	37861880	37984469	122590	+	HAVANA	gene	ENSG00000144677	15	CTDSPL	protein_coding	0.14908840895299935	4.9184011088551145	0.5726011585508716	0.5714871206766241	0.9731765973566763	-5.892454676137719	NA	NA	NA	NA	NA	NA	NA	NA	NA	NA	NA	NA
sn_fine	Micro.4	carrier	chr19	48115445	48170603	55159	-	HAVANA	gene	ENSG00000105486	15	LIG1	protein_coding	0.16407060181303157	4.864972045575417	0.5614226752339173	0.5789782353313453	0.9731765973566763	-5.8949330564535325	NA	NA	NA	NA	NA	NA	NA	NA	NA	NA	NA	NA
sn_fine	Micro.4	carrier	chrX	40579372	40606848	27477	+	HAVANA	gene	ENSG00000182220	15	ATP6AP2	protein_coding	0.14512804208599617	5.081095231938296	0.576308679304256	0.5690133486142056	0.9731765973566763	-5.907534405219415	NA	NA	NA	NA	NA	NA	NA	NA	NA	NA	NA	NA
sn_fine	Micro.4	carrier	chr1	156212993	156240042	27050	+	HAVANA	gene	ENSG00000160783	19	PMF1	protein_coding	-0.14785368657490316	4.953380659352196	-0.5631282258315191	0.5778321444098142	0.9731765973566763	-5.909780790578015	NA	NA	NA	NA	NA	NA	NA	NA	NA	NA	NA	NA
sn_fine	Micro.4	carrier	chr8	38225218	38275558	50341	+	HAVANA	gene	ENSG00000085788	14	DDHD2	protein_coding	0.16426575944114363	5.087198350143681	0.5525935083654182	0.5849291616207242	0.9731765973566763	-5.913457871517365	NA	NA	NA	NA	NA	NA	NA	NA	NA	NA	NA	NA
sn_fine	Micro.4	carrier	chr1	28199456	28233029	33574	-	HAVANA	gene	ENSG00000126698	11	DNAJC8	protein_coding	0.13727515296457193	5.072687412283824	0.5671357392052582	0.5751436254009301	0.9731765973566763	-5.914635522076134	NA	NA	NA	NA	NA	NA	NA	NA	NA	NA	NA	NA
sn_fine	Micro.4	carrier	chr3	15070073	15099163	29091	-	HAVANA	gene	ENSG00000131381	12	RBSN	protein_coding	-0.12805927808024098	4.994683409478998	-0.5518232925620761	0.5854497117770093	0.9731765973566763	-5.9207537177335565	NA	NA	NA	NA	NA	NA	NA	NA	NA	NA	NA	NA
sn_fine	Micro.4	carrier	chr6	3231403	3303373	71971	+	HAVANA	gene	ENSG00000180822	12	PSMG4	protein_coding	-0.1516739639677045	4.985480491994667	-0.5582759391903026	0.5810957195268247	0.9731765973566763	-5.926575817299572	NA	NA	NA	NA	NA	NA	NA	NA	NA	NA	NA	NA
sn_fine	Micro.4	carrier	chr5	83052846	83077863	25018	-	HAVANA	gene	ENSG00000174695	10	TMEM167A	protein_coding	-0.14406760084518044	4.974344840960408	-0.5555368609078595	0.5829419901095683	0.9731765973566763	-5.928730401400862	NA	NA	NA	NA	NA	NA	NA	NA	NA	NA	NA	NA
sn_fine	Micro.4	carrier	chr15	65530418	65578349	47932	+	HAVANA	gene	ENSG00000074696	13	HACD3	protein_coding	0.17226296574394961	5.018445929246309	0.5515616650833093	0.5856265842424269	0.9731765973566763	-5.929984129625232	NA	NA	NA	NA	NA	NA	NA	NA	NA	NA	NA	NA
sn_fine	Micro.4	carrier	chr20	62387103	62388520	1418	+	HAVANA	gene	ENSG00000171858	18	RPS21	protein_coding	-0.1483452671220178	5.1975748377818345	-0.5608894058047529	0.5793368110429123	0.9731765973566763	-5.935606405366107	NA	NA	NA	NA	NA	NA	NA	NA	NA	NA	NA	NA
sn_fine	Micro.4	carrier	chr1	108970214	109042113	71900	-	HAVANA	gene	ENSG00000085433	17	WDR47	protein_coding	0.13348625899720545	5.136693345593762	0.5502313353156604	0.5865263540736062	0.9731765973566763	-5.9368007681539625	NA	NA	NA	NA	NA	NA	NA	NA	NA	NA	NA	NA
sn_fine	Micro.4	carrier	chr6	13266542	13328583	62042	-	HAVANA	gene	ENSG00000145979	18	TBC1D7	protein_coding	-0.1387592487322098	5.006370047200803	-0.5730841267198988	0.5711645640658979	0.9731765973566763	-5.941675962247055	NA	NA	NA	NA	NA	NA	NA	NA	NA	NA	NA	NA
sn_fine	Micro.4	carrier	chr8	38176533	38213301	36769	+	HAVANA	gene	ENSG00000156735	11	BAG4	protein_coding	0.16488359105148298	5.0496406148008	0.5551800626889227	0.5831827015140605	0.9731765973566763	-5.941886766714232	NA	NA	NA	NA	NA	NA	NA	NA	NA	NA	NA	NA
sn_fine	Micro.4	carrier	chr21	45073853	45226560	152708	+	HAVANA	gene	ENSG00000197381	18	ADARB1	protein_coding	0.17309094135575132	5.058093027049527	0.5709700874581045	0.5725771276238918	0.9731765973566763	-5.946706087889729	NA	NA	NA	NA	NA	NA	NA	NA	NA	NA	NA	NA
sn_fine	Micro.4	carrier	chr4	82629539	82798796	169258	-	HAVANA	gene	ENSG00000145284	12	SCD5	protein_coding	0.18800524761865622	4.977351613068405	0.5557249260127107	0.5828151329798443	0.9731765973566763	-5.951242588541767	NA	NA	NA	NA	NA	NA	NA	NA	NA	NA	NA	NA
sn_fine	Micro.4	carrier	chr14	67360328	67386516	26189	+	HAVANA	gene	ENSG00000134001	15	EIF2S1	protein_coding	-0.11882799373437924	5.285149867858492	-0.5733252627843649	0.5710035523897753	0.9731765973566763	-5.964839982834206	NA	NA	NA	NA	NA	NA	NA	NA	NA	NA	NA	NA
sn_fine	Micro.4	carrier	chr5	43571594	43603230	31637	-	HAVANA	gene	ENSG00000248092	8	NNT-AS1	lncRNA	-0.1680009011356236	5.247576154447348	-0.5708338746121677	0.5726682025755692	0.9731765973566763	-5.966700590977948	NA	NA	NA	NA	NA	NA	NA	NA	NA	NA	NA	NA
sn_fine	Micro.4	carrier	chr3	136818647	136855888	37242	+	HAVANA	gene	ENSG00000168917	9	SLC35G2	protein_coding	-0.17442389771184486	5.015343853187789	-0.5727187883232631	0.5714085516787679	0.9731765973566763	-5.975958572462737	NA	NA	NA	NA	NA	NA	NA	NA	NA	NA	NA	NA
sn_fine	Micro.4	carrier	chr8	41577187	41625001	47815	+	HAVANA	gene	ENSG00000158669	11	GPAT4	protein_coding	0.13915008191824585	5.261312904275663	0.5607946806991448	0.5794005166468701	0.9731765973566763	-5.983416324001347	NA	NA	NA	NA	NA	NA	NA	NA	NA	NA	NA	NA
sn_fine	Micro.4	carrier	chr3	142157527	142225592	68066	-	HAVANA	gene	ENSG00000175066	16	GK5	protein_coding	0.1112808061237307	5.270321211654019	0.5645455463361884	0.5768805946364733	0.9731765973566763	-5.989960371615054	NA	NA	NA	NA	NA	NA	NA	NA	NA	NA	NA	NA
sn_fine	Micro.4	carrier	chr7	12211270	12243367	32098	+	HAVANA	gene	ENSG00000106460	20	TMEM106B	protein_coding	-0.14511179827323595	5.17148165821992	-0.5485721918901482	0.5876494632440203	0.9731765973566763	-5.994404237629019	NA	NA	NA	NA	NA	NA	NA	NA	NA	NA	NA	NA
sn_fine	Micro.4	carrier	chrX	131688779	131830862	142084	-	HAVANA	gene	ENSG00000213468	7	FIRRE	lncRNA	-0.16785685559850583	5.264095819666848	-0.5550300560328111	0.5832839170358468	0.9731765973566763	-5.996043737567221	NA	NA	NA	NA	NA	NA	NA	NA	NA	NA	NA	NA
sn_fine	Micro.4	carrier	chr14	45135930	45200890	64961	+	HAVANA	gene	ENSG00000187790	12	FANCM	protein_coding	0.12638557009017282	5.258581438698579	0.5509207985924977	0.5860599505713336	0.9731765973566763	-5.996600665259252	NA	NA	NA	NA	NA	NA	NA	NA	NA	NA	NA	NA
sn_fine	Micro.4	carrier	chr17	63745255	63776351	31097	-	HAVANA	gene	ENSG00000108588	15	CCDC47	protein_coding	-0.14571316649967025	5.464505288014266	-0.5725563789159553	0.5715170319691094	0.9731765973566763	-5.99694458794078	NA	NA	NA	NA	NA	NA	NA	NA	NA	NA	NA	NA
sn_fine	Micro.4	carrier	chr6	34417454	34426069	8616	-	HAVANA	gene	ENSG00000124614	17	RPS10	protein_coding	-0.14307718701997718	5.428708865470701	-0.5617950463594313	0.5787279144329007	0.9731765973566763	-5.998404548295216	NA	NA	NA	NA	NA	NA	NA	NA	NA	NA	NA	NA
sn_fine	Micro.4	carrier	chr5	134648785	134727909	79125	+	HAVANA	gene	ENSG00000113615	13	SEC24A	protein_coding	0.11211867629618633	5.402380787036154	0.5700690680870242	0.5731797039148236	0.9731765973566763	-6.01762677069331	NA	NA	NA	NA	NA	NA	NA	NA	NA	NA	NA	NA
sn_fine	Micro.4	carrier	chr4	52590960	52659301	68342	-	HAVANA	gene	ENSG00000109189	13	USP46	protein_coding	0.15201914985318243	5.4070714706204654	0.56602275250023	0.5758896687826536	0.9731765973566763	-6.019581778658775	NA	NA	NA	NA	NA	NA	NA	NA	NA	NA	NA	NA
sn_fine	Micro.4	carrier	chr2	96536743	96552634	15892	+	HAVANA	gene	ENSG00000196843	17	ARID5A	protein_coding	-0.1329721127488246	5.567964813841303	-0.5684055614661921	0.574293042717763	0.9731765973566763	-6.046247506368906	NA	NA	NA	NA	NA	NA	NA	NA	NA	NA	NA	NA
sn_fine	Micro.4	carrier	chr19	20619939	20661596	41658	-	HAVANA	gene	ENSG00000188171	17	ZNF626	protein_coding	0.13587452254156895	5.5071651623195415	0.5725625770936856	0.5715128917476963	0.9731765973566763	-6.048771281040937	NA	NA	NA	NA	NA	NA	NA	NA	NA	NA	NA	NA
sn_fine	Micro.4	carrier	chr1	244408494	244451909	43416	-	HAVANA	gene	ENSG00000035687	10	ADSS2	protein_coding	-0.1479424618473919	5.408345002073651	-0.5489601845937166	0.5873867288443357	0.9731765973566763	-6.053254110057799	NA	NA	NA	NA	NA	NA	NA	NA	NA	NA	NA	NA
sn_fine	Micro.4	carrier	chr1	203626832	203744081	117250	+	HAVANA	gene	ENSG00000058668	16	ATP2B4	protein_coding	-0.1466448534215803	5.608234486320342	-0.55115919616743	0.585898723193361	0.9731765973566763	-6.071557535578572	NA	NA	NA	NA	NA	NA	NA	NA	NA	NA	NA	NA
sn_fine	Micro.4	carrier	chr13	28659065	28678959	19895	+	HAVANA	gene	ENSG00000132963	9	POMP	protein_coding	0.11896410831766424	5.708482077267303	0.5524275212128764	0.585041324818947	0.9731765973566763	-6.075992375240465	NA	NA	NA	NA	NA	NA	NA	NA	NA	NA	NA	NA
sn_fine	Micro.4	carrier	chr18	75195113	75209139	14027	-	HAVANA	gene	ENSG00000180011	7	PTGR3	protein_coding	-0.1216395127462131	5.533023184803	-0.5568391244140138	0.5820638420904312	0.9731765973566763	-6.086695648853599	NA	NA	NA	NA	NA	NA	NA	NA	NA	NA	NA	NA
sn_fine	Micro.4	carrier	chr18	70335439	70352459	17021	+	HAVANA	gene	ENSG00000266258	1	LINC01909	lncRNA	-0.1931454295936459	5.385668309882044	-0.551607688394074	0.5855954684265396	0.9731765973566763	-6.093596312530653	NA	NA	NA	NA	NA	NA	NA	NA	NA	NA	NA	NA
sn_fine	Micro.4	carrier	chr22	37848868	37889407	40540	+	HAVANA	gene	ENSG00000100129	18	EIF3L	protein_coding	0.11472346670824907	5.715868813730214	0.5515380730542038	0.5856425348479396	0.9731765973566763	-6.0951509006077575	NA	NA	NA	NA	NA	NA	NA	NA	NA	NA	NA	NA
sn_fine	Micro.4	carrier	chr22	19941371	19969975	28605	+	HAVANA	gene	ENSG00000093010	15	COMT	protein_coding	-0.12420480511260523	5.635077772385703	-0.565263137105591	0.5763991211627835	0.9731765973566763	-6.101631709331967	NA	NA	NA	NA	NA	NA	NA	NA	NA	NA	NA	NA
sn_fine	Micro.4	carrier	chr1	93179919	93278730	98812	+	HAVANA	gene	ENSG00000122483	18	CCDC18	protein_coding	0.11806560378050701	5.6711951879387135	0.5633853949953148	0.577659430327182	0.9731765973566763	-6.108031189724581	NA	NA	NA	NA	NA	NA	NA	NA	NA	NA	NA	NA
sn_fine	Micro.4	carrier	chr11	74012718	74171210	158493	-	HAVANA	gene	ENSG00000168014	18	C2CD3	protein_coding	0.1464881044447095	5.810319017392606	0.5785194308711584	0.5675408377320055	0.9731765973566763	-6.1160550924525285	NA	NA	NA	NA	NA	NA	NA	NA	NA	NA	NA	NA
sn_fine	Micro.4	carrier	chr1	184051651	184123978	72328	+	HAVANA	gene	ENSG00000198860	14	TSEN15	protein_coding	-0.10123478152254384	5.645087071150902	-0.5783323282440466	0.5676653862562555	0.9731765973566763	-6.120948962305151	NA	NA	NA	NA	NA	NA	NA	NA	NA	NA	NA	NA
sn_fine	Micro.4	carrier	chr6	109492855	109691217	198363	-	HAVANA	gene	ENSG00000155085	16	AK9	protein_coding	-0.12978491327727149	5.768294400813714	-0.5750656020868529	0.5698421668903635	0.9731765973566763	-6.124035248023903	NA	NA	NA	NA	NA	NA	NA	NA	NA	NA	NA	NA
sn_fine	Micro.4	carrier	chr11	77514936	77637794	122859	-	HAVANA	gene	ENSG00000074201	9	CLNS1A	protein_coding	0.1262318227331929	5.8992102380580205	0.5529795896360933	0.5846683140697255	0.9731765973566763	-6.153344069698183	NA	NA	NA	NA	NA	NA	NA	NA	NA	NA	NA	NA
sn_fine	Micro.4	carrier	chr19	18442663	18522116	79454	-	HAVANA	gene	ENSG00000105656	13	ELL	protein_coding	-0.10731064790428002	5.923445495264237	-0.572846657275394	0.5713231497248259	0.9731765973566763	-6.163246377056581	NA	NA	NA	NA	NA	NA	NA	NA	NA	NA	NA	NA
sn_fine	Micro.4	carrier	chr7	30424527	30478784	54258	-	HAVANA	gene	ENSG00000106100	11	NOD1	protein_coding	-0.1393694362918625	5.619586069316045	-0.5569061285882144	0.5820186771726725	0.9731765973566763	-6.163447801783022	NA	NA	NA	NA	NA	NA	NA	NA	NA	NA	NA	NA
sn_fine	Micro.4	carrier	chr3	196214222	196287957	73736	-	HAVANA	gene	ENSG00000161217	12	PCYT1A	protein_coding	-0.1222470765467718	5.84474297187152	-0.5531716519528606	0.584538572521965	0.9731765973566763	-6.169061577708082	NA	NA	NA	NA	NA	NA	NA	NA	NA	NA	NA	NA
sn_fine	Micro.4	carrier	chr9	36190856	36304781	113926	+	HAVANA	gene	ENSG00000122705	18	CLTA	protein_coding	0.14405930279565293	6.10059163065996	0.5723370828258709	0.571663525729896	0.9731765973566763	-6.179107141503077	NA	NA	NA	NA	NA	NA	NA	NA	NA	NA	NA	NA
sn_fine	Micro.4	carrier	chr11	124766498	124800706	34209	-	HAVANA	gene	ENSG00000120458	13	MSANTD2	protein_coding	-0.11832241948891875	5.974333830092085	-0.5572703036206684	0.5817732310874459	0.9731765973566763	-6.183932427181445	NA	NA	NA	NA	NA	NA	NA	NA	NA	NA	NA	NA
sn_fine	Micro.4	carrier	chr9	124353465	124415444	61980	-	HAVANA	gene	ENSG00000136930	13	PSMB7	protein_coding	-0.12235370697864356	5.907671357367329	-0.5546655222515394	0.5835299186134303	0.9731765973566763	-6.1954264532742345	NA	NA	NA	NA	NA	NA	NA	NA	NA	NA	NA	NA
sn_fine	Micro.4	carrier	chr15	73051710	73305205	253496	+	HAVANA	gene	ENSG00000067141	17	NEO1	protein_coding	-0.1545649875775763	5.9379365379895965	-0.5542976253867837	0.5837782414005731	0.9731765973566763	-6.196479213760265	NA	NA	NA	NA	NA	NA	NA	NA	NA	NA	NA	NA
sn_fine	Micro.4	carrier	chr3	52254434	52288020	33587	-	HAVANA	gene	ENSG00000164091	12	WDR82	protein_coding	-0.11331300982882775	5.990799130771391	-0.5643654494036748	0.5770014635352816	0.9731765973566763	-6.198967492822717	NA	NA	NA	NA	NA	NA	NA	NA	NA	NA	NA	NA
sn_fine	Micro.4	carrier	chr22	17178790	17258235	79446	-	HAVANA	gene	ENSG00000093072	19	ADA2	protein_coding	0.11421749495215172	6.089005052871705	0.5507201664448305	0.5861956541484645	0.9731765973566763	-6.20100230319057	NA	NA	NA	NA	NA	NA	NA	NA	NA	NA	NA	NA
sn_fine	Micro.4	carrier	chr6	291630	351355	59726	+	HAVANA	gene	ENSG00000112679	15	DUSP22	protein_coding	-0.1112229268358873	6.090265897413415	-0.5720947177866381	0.5718254518654999	0.9731765973566763	-6.212614765063064	NA	NA	NA	NA	NA	NA	NA	NA	NA	NA	NA	NA
sn_fine	Micro.4	carrier	chr5	133971871	134004975	33105	-	HAVANA	gene	ENSG00000213585	11	VDAC1	protein_coding	0.11746922235267077	6.031392376153942	0.569108252750594	0.573822619274146	0.9731765973566763	-6.2129909208930165	NA	NA	NA	NA	NA	NA	NA	NA	NA	NA	NA	NA
sn_fine	Micro.4	carrier	chr1	54225432	54413479	188048	-	HAVANA	gene	ENSG00000157216	17	SSBP3	protein_coding	0.18557189522704043	5.991328198988093	0.5622730966841254	0.5784066308981765	0.9731765973566763	-6.218913603017562	NA	NA	NA	NA	NA	NA	NA	NA	NA	NA	NA	NA
sn_fine	Micro.4	carrier	chrX	150568417	150673143	104727	+	HAVANA	gene	ENSG00000171100	16	MTM1	protein_coding	-0.09266914834964446	6.123401920768689	-0.5619270301017832	0.5786392032147984	0.9731765973566763	-6.221172574805614	NA	NA	NA	NA	NA	NA	NA	NA	NA	NA	NA	NA
sn_fine	Micro.4	carrier	chr13	99294539	99307399	12861	-	HAVANA	gene	ENSG00000169508	7	GPR183	protein_coding	-0.2091225602428426	6.27234404394072	-0.556728696099931	0.5821382813052542	0.9731765973566763	-6.243109258680443	NA	NA	NA	NA	NA	NA	NA	NA	NA	NA	NA	NA
sn_fine	Micro.4	carrier	chr12	75275979	75390928	114950	-	HAVANA	gene	ENSG00000180881	21	CAPS2	protein_coding	0.10786943708276064	6.195571021639052	0.5486848561449761	0.5875731652454601	0.9731765973566763	-6.250071289105513	NA	NA	NA	NA	NA	NA	NA	NA	NA	NA	NA	NA
sn_fine	Micro.4	carrier	chrX	66021738	66040125	18388	-	HAVANA	gene	ENSG00000155659	15	VSIG4	protein_coding	0.1777324311926316	6.333326277084254	0.5550720723159374	0.5832555660898824	0.9731765973566763	-6.256340798803559	NA	NA	NA	NA	NA	NA	NA	NA	NA	NA	NA	NA
sn_fine	Micro.4	carrier	chr9	19375715	19380236	4522	-	HAVANA	gene	ENSG00000137154	13	RPS6	protein_coding	-0.12732076165124973	6.442613595784587	-0.5723916184228872	0.5716270932043873	0.9731765973566763	-6.267692255533971	NA	NA	NA	NA	NA	NA	NA	NA	NA	NA	NA	NA
sn_fine	Micro.4	carrier	chr5	95962001	96631085	669085	+	HAVANA	gene	ENSG00000251314	2	ENSG00000251314	lncRNA	0.1604566588937386	6.368976267268687	0.5716490176776244	0.5721232878838638	0.9731765973566763	-6.269948155570663	NA	NA	NA	NA	NA	NA	NA	NA	NA	NA	NA	NA
sn_fine	Micro.4	carrier	chr20	58985686	59008238	22553	-	HAVANA	gene	ENSG00000101160	15	CTSZ	protein_coding	-0.14030582859479823	6.3846007744740545	-0.5756031211152322	0.5694837030719655	0.9731765973566763	-6.275322856889456	NA	NA	NA	NA	NA	NA	NA	NA	NA	NA	NA	NA
sn_fine	Micro.4	carrier	chr15	40405485	40435947	30463	+	HAVANA	gene	ENSG00000128928	10	IVD	protein_coding	-0.1018338349600838	6.326459412850127	-0.5533323156193386	0.5844300521741583	0.9731765973566763	-6.277963969908898	NA	NA	NA	NA	NA	NA	NA	NA	NA	NA	NA	NA
sn_fine	Micro.4	carrier	chr6	42929480	42939294	9815	+	HAVANA	gene	ENSG00000137161	18	CNPY3	protein_coding	0.1111175127348023	6.44240941086058	0.5717796872165607	0.5720359608150452	0.9731765973566763	-6.2817971105242245	NA	NA	NA	NA	NA	NA	NA	NA	NA	NA	NA	NA
sn_fine	Micro.4	carrier	chr17	69414697	69553865	139169	+	HAVANA	gene	ENSG00000108984	16	MAP2K6	protein_coding	-0.23901923832466698	6.094365174876129	-0.5627956028059985	0.5780555710861786	0.9731765973566763	-6.282664170160819	NA	NA	NA	NA	NA	NA	NA	NA	NA	NA	NA	NA
sn_fine	Micro.4	carrier	chr20	37178410	37241619	63210	+	HAVANA	gene	ENSG00000118705	18	RPN2	protein_coding	-0.11515730420328119	6.410643154967895	-0.5709518918013593	0.5725892932268506	0.9731765973566763	-6.285242592713489	NA	NA	NA	NA	NA	NA	NA	NA	NA	NA	NA	NA
sn_fine	Micro.4	carrier	chr10	5890203	5937594	47392	+	HAVANA	gene	ENSG00000134452	20	FBH1	protein_coding	-0.10332454249244272	6.3853280081437145	-0.572862964247259	0.5713122589779555	0.9731765973566763	-6.288647450127719	NA	NA	NA	NA	NA	NA	NA	NA	NA	NA	NA	NA
sn_fine	Micro.4	carrier	chr2	71064344	71079808	15465	+	HAVANA	gene	ENSG00000124357	13	NAGK	protein_coding	-0.08856872832400509	6.4208605965899554	-0.5578702197964069	0.5813690118375023	0.9731765973566763	-6.293980039301501	NA	NA	NA	NA	NA	NA	NA	NA	NA	NA	NA	NA
sn_fine	Micro.4	carrier	chr12	122503454	122527000	23547	-	HAVANA	gene	ENSG00000111011	18	RSRC2	protein_coding	0.09782749271628965	6.411118496678567	0.5697844139970689	0.5733701384286397	0.9731765973566763	-6.29936247332671	NA	NA	NA	NA	NA	NA	NA	NA	NA	NA	NA	NA
sn_fine	Micro.4	carrier	chr21	36156782	36294274	137493	+	HAVANA	gene	ENSG00000142197	13	DOP1B	protein_coding	-0.10155955654495274	6.566312395121762	-0.5587790795890915	0.5807568925594251	0.9731765973566763	-6.306183418915723	NA	NA	NA	NA	NA	NA	NA	NA	NA	NA	NA	NA
sn_fine	Micro.4	carrier	chr1	224114111	224162047	47937	+	HAVANA	gene	ENSG00000143756	12	FBXO28	protein_coding	0.10914937429607141	6.548548428839292	0.5488827789555775	0.5874391405202496	0.9731765973566763	-6.310728012116491	NA	NA	NA	NA	NA	NA	NA	NA	NA	NA	NA	NA
sn_fine	Micro.4	carrier	chr1	92832737	92961522	128786	-	HAVANA	gene	ENSG00000154511	12	DIPK1A	protein_coding	-0.143973590227918	6.349041632547543	-0.5598654234842473	0.5800256549941378	0.9731765973566763	-6.311653001151261	NA	NA	NA	NA	NA	NA	NA	NA	NA	NA	NA	NA
sn_fine	Micro.4	carrier	chr6	17759183	17987635	228453	-	HAVANA	gene	ENSG00000137177	20	KIF13A	protein_coding	-0.10643151345100454	6.620775635063865	-0.5665541996417378	0.5755333756613721	0.9731765973566763	-6.313995192876733	NA	NA	NA	NA	NA	NA	NA	NA	NA	NA	NA	NA
sn_fine	Micro.4	carrier	chr11	119015712	119018691	2980	-	HAVANA	gene	ENSG00000118181	11	RPS25	protein_coding	0.12814168580569962	6.58117831081581	0.5510985078425754	0.5859397644187534	0.9731765973566763	-6.314837522027784	NA	NA	NA	NA	NA	NA	NA	NA	NA	NA	NA	NA
sn_fine	Micro.4	carrier	chr3	69084937	69106092	21156	+	HAVANA	gene	ENSG00000144746	7	ARL6IP5	protein_coding	0.12562970165866405	6.471898833333036	0.5757060762951997	0.5694150566729661	0.9731765973566763	-6.317519731307042	NA	NA	NA	NA	NA	NA	NA	NA	NA	NA	NA	NA
sn_fine	Micro.4	carrier	chr10	89213569	89414557	200989	-	HAVANA	gene	ENSG00000107798	18	LIPA	protein_coding	0.12609350358865345	6.528005540363248	0.5712423487675429	0.5723951093642261	0.9731765973566763	-6.322238121165301	NA	NA	NA	NA	NA	NA	NA	NA	NA	NA	NA	NA
sn_fine	Micro.4	carrier	chr17	64449037	64468643	19607	+	HAVANA	gene	ENSG00000271605	6	MILR1	protein_coding	-0.10834812010615291	6.479359382838684	-0.5698162090803581	0.5733488658451193	0.9731765973566763	-6.325703304579447	NA	NA	NA	NA	NA	NA	NA	NA	NA	NA	NA	NA
sn_fine	Micro.4	carrier	chr17	36948925	37056871	107947	+	HAVANA	gene	ENSG00000275700	6	AATF	protein_coding	-0.09031349785088372	6.546673881494714	-0.5492248351057124	0.5872075501350661	0.9731765973566763	-6.3312041030901005	NA	NA	NA	NA	NA	NA	NA	NA	NA	NA	NA	NA
sn_fine	Micro.4	carrier	chrX	9463320	9741037	277718	+	HAVANA	gene	ENSG00000101849	18	TBL1X	protein_coding	0.11972593405263776	6.79711396224448	0.5493357593360136	0.5871324580445391	0.9731765973566763	-6.3397501471762325	NA	NA	NA	NA	NA	NA	NA	NA	NA	NA	NA	NA
sn_fine	Micro.4	carrier	chr11	118003634	118088299	84666	-	HAVANA	gene	ENSG00000255274	10	SMIM35	protein_coding	-0.23671263342225357	6.375059981103495	-0.5510664548619754	0.5859614412083186	0.9731765973566763	-6.339795899801445	NA	NA	NA	NA	NA	NA	NA	NA	NA	NA	NA	NA
sn_fine	Micro.4	carrier	chr17	82239023	82273700	34678	-	HAVANA	gene	ENSG00000141551	15	CSNK1D	protein_coding	0.10070896741120317	6.635279104684583	0.566247264745546	0.5757391377495485	0.9731765973566763	-6.3419608560153975	NA	NA	NA	NA	NA	NA	NA	NA	NA	NA	NA	NA
sn_fine	Micro.4	carrier	chr2	171687409	171750158	62750	+	HAVANA	gene	ENSG00000077380	16	DYNC1I2	protein_coding	0.09483722496729818	6.7648416705002425	0.564712855697082	0.5767683191677957	0.9731765973566763	-6.34486368450091	NA	NA	NA	NA	NA	NA	NA	NA	NA	NA	NA	NA
sn_fine	Micro.4	carrier	chr16	87949244	88077318	128075	+	HAVANA	gene	ENSG00000172530	22	BANP	protein_coding	0.11540338173668507	6.694011206398411	0.5605814381518186	0.5795439416307957	0.9731765973566763	-6.353774997647086	NA	NA	NA	NA	NA	NA	NA	NA	NA	NA	NA	NA
sn_fine	Micro.4	carrier	chr19	5623035	5668478	45444	+	HAVANA	gene	ENSG00000160633	13	SAFB	protein_coding	-0.09588997477060612	6.725416918229109	-0.5742210646549388	0.5704056060415765	0.9731765973566763	-6.356312139669242	NA	NA	NA	NA	NA	NA	NA	NA	NA	NA	NA	NA
sn_fine	Micro.4	carrier	chr4	87336515	87391188	54674	-	HAVANA	gene	ENSG00000198189	11	HSD17B11	protein_coding	-0.12405395133552721	6.66538786995781	-0.5750779114163685	0.5698339567036149	0.9731765973566763	-6.361365808612472	NA	NA	NA	NA	NA	NA	NA	NA	NA	NA	NA	NA
sn_fine	Micro.4	carrier	chr12	121210065	121234106	24042	+	HAVANA	gene	ENSG00000135124	16	P2RX4	protein_coding	0.10741242920612404	6.715784080490181	0.5523980432959329	0.5850612451579819	0.9731765973566763	-6.369696636912242	NA	NA	NA	NA	NA	NA	NA	NA	NA	NA	NA	NA
sn_fine	Micro.4	carrier	chr3	141324213	141449792	125580	+	HAVANA	gene	ENSG00000177311	12	ZBTB38	protein_coding	-0.07530977715586973	6.704162777350574	-0.5492238978727917	0.5872081846311956	0.9731765973566763	-6.373497667312454	NA	NA	NA	NA	NA	NA	NA	NA	NA	NA	NA	NA
sn_fine	Micro.4	carrier	chr6	30600413	30618612	18200	-	HAVANA	gene	ENSG00000204569	10	PPP1R10	protein_coding	0.09540497710368223	6.775759694376587	0.5723170684839377	0.5716768966103651	0.9731765973566763	-6.377284575888161	NA	NA	NA	NA	NA	NA	NA	NA	NA	NA	NA	NA
sn_fine	Micro.4	carrier	chr19	1259384	1274880	15497	+	HAVANA	gene	ENSG00000099622	14	CIRBP	protein_coding	0.10221841172012747	6.891593989157605	0.5698648021788391	0.5733163552680363	0.9731765973566763	-6.387771171095776	NA	NA	NA	NA	NA	NA	NA	NA	NA	NA	NA	NA
sn_fine	Micro.4	carrier	chr7	139043515	139132122	88608	-	HAVANA	gene	ENSG00000105939	14	ZC3HAV1	protein_coding	-0.12812219241212652	7.015788938503884	-0.5779964002090613	0.5678890379402486	0.9731765973566763	-6.397175538343542	NA	NA	NA	NA	NA	NA	NA	NA	NA	NA	NA	NA
sn_fine	Micro.4	carrier	chr2	168456249	168775134	318886	+	HAVANA	gene	ENSG00000172292	15	CERS6	protein_coding	-0.11165741550355168	7.014663141525998	-0.5677314314761303	0.5747445263830497	0.9731765973566763	-6.404533262213254	NA	NA	NA	NA	NA	NA	NA	NA	NA	NA	NA	NA
sn_fine	Micro.4	carrier	chr15	58771192	58861900	90709	+	HAVANA	gene	ENSG00000128923	11	MINDY2	protein_coding	-0.1435262335466856	6.822124825245719	-0.5699154076906168	0.5732824992919306	0.9731765973566763	-6.4052640539850545	NA	NA	NA	NA	NA	NA	NA	NA	NA	NA	NA	NA
sn_fine	Micro.4	carrier	chr11	117986370	118003037	16668	+	HAVANA	gene	ENSG00000110324	12	IL10RA	protein_coding	0.12522331647362117	6.997669825676006	0.5667415295271243	0.5754078120214634	0.9731765973566763	-6.40779867065472	NA	NA	NA	NA	NA	NA	NA	NA	NA	NA	NA	NA
sn_fine	Micro.4	carrier	chr1	78619902	78646145	26244	+	HAVANA	gene	ENSG00000137959	17	IFI44L	protein_coding	-0.22260297641829085	7.16654740542982	-0.5640411569850821	0.5772191384294801	0.9731765973566763	-6.418781163816312	NA	NA	NA	NA	NA	NA	NA	NA	NA	NA	NA	NA
sn_fine	Micro.4	carrier	chr7	112762377	112790423	28047	-	HAVANA	gene	ENSG00000146802	13	TMEM168	protein_coding	-0.10638127279307641	6.974247682536588	-0.5592956869680334	0.5804090981134689	0.9731765973566763	-6.4236900112443465	NA	NA	NA	NA	NA	NA	NA	NA	NA	NA	NA	NA
sn_fine	Micro.4	carrier	chr3	28241584	28325142	83559	+	HAVANA	gene	ENSG00000187118	14	CMC1	protein_coding	-0.10786355425576799	6.944684691889842	-0.5737717965558484	0.5707054524685103	0.9731765973566763	-6.429514288724457	NA	NA	NA	NA	NA	NA	NA	NA	NA	NA	NA	NA
sn_fine	Micro.4	carrier	chr2	64273709	64291656	17948	+	HAVANA	gene	ENSG00000288932	2	ENSG00000288932	lncRNA	0.13049662986744082	6.88340534782305	0.5546437827279781	0.5835445909001549	0.9731765973566763	-6.438336387928466	NA	NA	NA	NA	NA	NA	NA	NA	NA	NA	NA	NA
sn_fine	Micro.4	carrier	chr22	37282027	37315341	33315	+	HAVANA	gene	ENSG00000100055	21	CYTH4	protein_coding	0.08554522204709736	7.0508984947258435	0.561134048799057	0.5791722969963613	0.9731765973566763	-6.440705057719697	NA	NA	NA	NA	NA	NA	NA	NA	NA	NA	NA	NA
sn_fine	Micro.4	carrier	chr10	88879734	88975153	95420	+	HAVANA	gene	ENSG00000138134	12	STAMBPL1	protein_coding	-0.10440085620601547	7.090641848236561	-0.5646780235080927	0.5767916929380075	0.9731765973566763	-6.445576443545359	NA	NA	NA	NA	NA	NA	NA	NA	NA	NA	NA	NA
sn_fine	Micro.4	carrier	chr2	140231423	142131016	1899594	-	HAVANA	gene	ENSG00000168702	18	LRP1B	protein_coding	0.18274290981592545	7.181579993603904	0.5791134743286326	0.5671454925408075	0.9731765973566763	-6.450038700714395	NA	NA	NA	NA	NA	NA	NA	NA	NA	NA	NA	NA
sn_fine	Micro.4	carrier	chr6	98868535	98948006	79472	-	HAVANA	gene	ENSG00000112234	9	FBXL4	protein_coding	0.0839567220282671	7.159835473515332	0.561218296469985	0.5791156486726703	0.9731765973566763	-6.461491363304889	NA	NA	NA	NA	NA	NA	NA	NA	NA	NA	NA	NA
sn_fine	Micro.4	carrier	chr17	1344275	1400222	55948	-	HAVANA	gene	ENSG00000108953	17	YWHAE	protein_coding	0.07830120616241043	7.241387918689515	0.5542654884178396	0.5837999356554475	0.9731765973566763	-6.464666513958597	NA	NA	NA	NA	NA	NA	NA	NA	NA	NA	NA	NA
sn_fine	Micro.4	carrier	chr18	34976928	35143470	166543	+	HAVANA	gene	ENSG00000166974	13	MAPRE2	protein_coding	-0.07990072031645701	7.321827894400506	-0.5523226088435709	0.5851122231317858	0.9731765973566763	-6.466874080734833	NA	NA	NA	NA	NA	NA	NA	NA	NA	NA	NA	NA
sn_fine	Micro.4	carrier	chr12	68808177	68845544	37368	+	HAVANA	gene	ENSG00000135679	27	MDM2	protein_coding	0.0903214571934865	7.348845945519289	0.5671372345135053	0.5751426234086482	0.9731765973566763	-6.479995442449098	NA	NA	NA	NA	NA	NA	NA	NA	NA	NA	NA	NA
sn_fine	Micro.4	carrier	chr12	110280756	110351093	70338	+	HAVANA	gene	ENSG00000174437	18	ATP2A2	protein_coding	0.08584397203310035	7.45223486029664	0.5599223676767571	0.5799873373925446	0.9731765973566763	-6.499091998964249	NA	NA	NA	NA	NA	NA	NA	NA	NA	NA	NA	NA
sn_fine	Micro.4	carrier	chr17	29255839	29294148	38310	-	HAVANA	gene	ENSG00000108256	9	NUFIP2	protein_coding	0.08394266705693676	7.555039250505929	0.5706268981867287	0.5728066055157772	0.9731765973566763	-6.505621455174076	NA	NA	NA	NA	NA	NA	NA	NA	NA	NA	NA	NA
sn_fine	Micro.4	carrier	chr20	63895126	63936031	40906	+	HAVANA	gene	ENSG00000101152	12	DNAJC5	protein_coding	0.06674291881146344	7.529161844715397	0.5489944989406754	0.5873634951889426	0.9731765973566763	-6.515618391006336	NA	NA	NA	NA	NA	NA	NA	NA	NA	NA	NA	NA
sn_fine	Micro.4	carrier	chr2	197388515	197435079	46565	-	HAVANA	gene	ENSG00000115524	17	SF3B1	protein_coding	0.0861121433182106	7.697592321791501	0.5756206482289884	0.5694720163989193	0.9731765973566763	-6.534258851176806	NA	NA	NA	NA	NA	NA	NA	NA	NA	NA	NA	NA
sn_fine	Micro.4	carrier	chr2	228850526	229271287	420762	-	HAVANA	gene	ENSG00000153823	19	PID1	protein_coding	-0.21026436842089158	7.547328746193029	-0.5535158254615085	0.5843061124582822	0.9731765973566763	-6.54156692260991	NA	NA	NA	NA	NA	NA	NA	NA	NA	NA	NA	NA
sn_fine	Micro.4	carrier	chr2	161136908	161236230	99323	+	HAVANA	gene	ENSG00000136560	14	TANK	protein_coding	-0.07225922870124668	7.7736616025133545	-0.5488501724921803	0.5874612191737788	0.9731765973566763	-6.546907059981645	NA	NA	NA	NA	NA	NA	NA	NA	NA	NA	NA	NA
sn_fine	Micro.4	carrier	chr8	51817575	51899186	81612	-	HAVANA	gene	ENSG00000168300	14	PCMTD1	protein_coding	0.07554087699800238	7.858982096386395	0.5688445546144945	0.5739991319632574	0.9731765973566763	-6.56845086093434	NA	NA	NA	NA	NA	NA	NA	NA	NA	NA	NA	NA
sn_fine	Micro.4	carrier	chr2	98444854	98594392	149539	+	HAVANA	gene	ENSG00000040933	16	INPP4A	protein_coding	-0.09765671312630975	7.912109338459819	-0.5634426961704198	0.577620950510839	0.9731765973566763	-6.5812623434004145	NA	NA	NA	NA	NA	NA	NA	NA	NA	NA	NA	NA
sn_fine	Micro.4	carrier	chr4	2536647	2732573	195927	+	HAVANA	gene	ENSG00000125386	16	FAM193A	protein_coding	0.05493576809172751	8.055550464951864	0.5688116917361414	0.574021131421318	0.9731765973566763	-6.5885365931861335	NA	NA	NA	NA	NA	NA	NA	NA	NA	NA	NA	NA
sn_fine	Micro.4	carrier	chr1	93561741	93847150	285410	-	HAVANA	gene	ENSG00000137936	18	BCAR3	protein_coding	-0.08305375598370635	7.947841986837886	-0.5645361799937518	0.5768868803827947	0.9731765973566763	-6.5909474051469035	NA	NA	NA	NA	NA	NA	NA	NA	NA	NA	NA	NA
sn_fine	Micro.4	carrier	chr21	37073226	37203112	129887	+	HAVANA	gene	ENSG00000182670	14	TTC3	protein_coding	-0.07244021265110634	8.078914780020392	-0.5577679489923804	0.5814379113836343	0.9731765973566763	-6.595154363429424	NA	NA	NA	NA	NA	NA	NA	NA	NA	NA	NA	NA
sn_fine	Micro.4	carrier	chr18	74597870	75065671	467802	+	HAVANA	gene	ENSG00000215421	10	ZNF407	protein_coding	-0.08121796523108316	8.179887147178889	-0.5789994113214142	0.5672213924589956	0.9731765973566763	-6.60934234877173	NA	NA	NA	NA	NA	NA	NA	NA	NA	NA	NA	NA
sn_fine	Micro.4	carrier	chr12	62466817	62600476	133660	+	HAVANA	gene	ENSG00000061987	16	MON2	protein_coding	0.055067289426163235	8.323680089533052	0.5563645502223821	0.5823837835700993	0.9731765973566763	-6.627158361209512	NA	NA	NA	NA	NA	NA	NA	NA	NA	NA	NA	NA
sn_fine	Micro.4	carrier	chr4	88725955	89111398	385444	-	HAVANA	gene	ENSG00000138640	15	FAM13A	protein_coding	-0.10827831351770012	8.399766901481824	-0.553539108412098	0.5842903884346271	0.9731765973566763	-6.6437863567704	NA	NA	NA	NA	NA	NA	NA	NA	NA	NA	NA	NA
sn_fine	Micro.4	carrier	chr5	87318416	87412930	94515	-	HAVANA	gene	ENSG00000134480	16	CCNH	protein_coding	-0.10347544426814181	8.513486908447064	-0.5650425083939146	0.5765471325452598	0.9731765973566763	-6.6489495731449955	NA	NA	NA	NA	NA	NA	NA	NA	NA	NA	NA	NA
sn_fine	Micro.4	carrier	chr11	67119263	67258082	138820	+	HAVANA	gene	ENSG00000173120	15	KDM2A	protein_coding	0.06414460691960944	8.619705263631259	0.5636503258395821	0.5774815303191572	0.9731765973566763	-6.65625845421537	NA	NA	NA	NA	NA	NA	NA	NA	NA	NA	NA	NA
sn_fine	Micro.4	carrier	chr11	66070272	66244744	174473	+	HAVANA	gene	ENSG00000175115	13	PACS1	protein_coding	-0.0858155627613506	8.591102770375965	-0.5574127968835516	0.5816772075999718	0.9731765973566763	-6.668284929385848	NA	NA	NA	NA	NA	NA	NA	NA	NA	NA	NA	NA
sn_fine	Micro.4	carrier	chrX	77504880	77786233	281354	-	HAVANA	gene	ENSG00000085224	23	ATRX	protein_coding	0.061198793305813126	8.748712821636287	0.5609866158398598	0.5792714378501312	0.9731765973566763	-6.675662366936275	NA	NA	NA	NA	NA	NA	NA	NA	NA	NA	NA	NA
sn_fine	Micro.4	carrier	chr1	175944831	176207286	262456	-	HAVANA	gene	ENSG00000143207	21	COP1	protein_coding	0.06013253136071306	8.9964275061937	0.5604858205663655	0.5796082588458837	0.9731765973566763	-6.700099312951988	NA	NA	NA	NA	NA	NA	NA	NA	NA	NA	NA	NA
sn_fine	Micro.4	carrier	chr10	95711779	95877266	165488	+	HAVANA	gene	ENSG00000138185	20	ENTPD1	protein_coding	-0.0731640301429497	9.178027224909709	-0.5767799054739137	0.5686993186381709	0.9731765973566763	-6.710777926747977	NA	NA	NA	NA	NA	NA	NA	NA	NA	NA	NA	NA
sn_fine	Micro.4	carrier	chr22	40044817	40335808	290992	+	HAVANA	gene	ENSG00000100354	21	TNRC6B	protein_coding	-0.06506507323245625	9.38285487920687	-0.5687300532551567	0.5740757846444147	0.9731765973566763	-6.738487858091089	NA	NA	NA	NA	NA	NA	NA	NA	NA	NA	NA	NA
sn_fine	Micro.4	carrier	chr10	63167221	63521850	354630	-	HAVANA	gene	ENSG00000171988	20	JMJD1C	protein_coding	0.052916107992296624	9.990988548464799	0.54881034794763	0.5874881859202008	0.9731765973566763	-6.793653696676152	NA	NA	NA	NA	NA	NA	NA	NA	NA	NA	NA	NA
sn_fine	Micro.4	carrier	chr16	72782885	73891871	1108987	-	HAVANA	gene	ENSG00000140836	17	ZFHX3	protein_coding	-0.06630586605915578	10.20513763515576	-0.5636911802902844	0.5774540991388044	0.9731765973566763	-6.807578171782434	NA	NA	NA	NA	NA	NA	NA	NA	NA	NA	NA	NA
sn_fine	Micro.4	carrier	chr8	18055992	18084998	29007	-	HAVANA	gene	ENSG00000104763	20	ASAH1	protein_coding	0.09891507848778192	7.446889799789836	0.5482096095977352	0.5878950424499014	0.9733602455407646	-6.509107275501566	NA	NA	NA	NA	NA	NA	NA	NA	NA	NA	NA	NA
sn_fine	Micro.4	carrier	chrX	16839283	16870362	31080	-	HAVANA	gene	ENSG00000102054	18	RBBP7	protein_coding	0.15613311192002755	5.270618913079009	0.5478336665886966	0.5881497237760224	0.9735588762549963	-5.979118740256729	NA	NA	NA	NA	NA	NA	NA	NA	NA	NA	NA	NA
sn_fine	Micro.4	carrier	chr7	150567369	150573953	6585	+	HAVANA	gene	ENSG00000133574	10	GIMAP4	protein_coding	-0.15373425405808572	5.179110172017365	-0.5470348399498355	0.5886910646310808	0.9742283223911348	-5.994577421450096	NA	NA	NA	NA	NA	NA	NA	NA	NA	NA	NA	NA
sn_fine	Micro.4	carrier	chrX	119615724	119693370	77647	-	HAVANA	gene	ENSG00000125354	24	SEPTIN6	protein_coding	-0.07513701397400085	6.834980202673874	-0.5468390836290119	0.5888237598179711	0.9742283223911348	-6.381093397087873	NA	NA	NA	NA	NA	NA	NA	NA	NA	NA	NA	NA
sn_fine	Micro.4	carrier	chr7	135148072	135166215	18144	+	HAVANA	gene	ENSG00000146859	6	TMEM140	protein_coding	0.22365600936122876	3.997764718951957	0.5444899721464898	0.5904172607289517	0.9742519655008938	-5.552933574512539	NA	NA	NA	NA	NA	NA	NA	NA	NA	NA	NA	NA
sn_fine	Micro.4	carrier	chr21	42843094	42879568	36475	-	HAVANA	gene	ENSG00000160193	12	WDR4	protein_coding	0.1637165796098643	4.251912012807168	0.5460459410742025	0.5893615475928587	0.9742519655008938	-5.698761638858254	NA	NA	NA	NA	NA	NA	NA	NA	NA	NA	NA	NA
sn_fine	Micro.4	carrier	chr3	124730433	124749273	18841	+	HAVANA	gene	ENSG00000114491	14	UMPS	protein_coding	0.18832729843747842	4.47449242724754	0.5456154999621715	0.5896535067704226	0.9742519655008938	-5.715213269525148	NA	NA	NA	NA	NA	NA	NA	NA	NA	NA	NA	NA
sn_fine	Micro.4	carrier	chr15	84717474	84746837	29364	-	HAVANA	gene	ENSG00000285667	1	ENSG00000285667	lncRNA	0.1832175934043314	4.557042442786027	0.5462534365970622	0.5892208328478561	0.9742519655008938	-5.771684901173281	NA	NA	NA	NA	NA	NA	NA	NA	NA	NA	NA	NA
sn_fine	Micro.4	carrier	chr4	141220887	141234697	13811	+	HAVANA	gene	ENSG00000109445	11	ZNF330	protein_coding	-0.13938646777052632	5.352533397298786	-0.5454603172920096	0.58975878115834	0.9742519655008938	-5.992603013519781	NA	NA	NA	NA	NA	NA	NA	NA	NA	NA	NA	NA
sn_fine	Micro.4	carrier	chr2	190646746	190692766	46021	+	HAVANA	gene	ENSG00000138386	17	NAB1	protein_coding	0.12165368447513325	5.875110463508929	0.5444332896933859	0.5904557366672084	0.9742519655008938	-6.162275893257437	NA	NA	NA	NA	NA	NA	NA	NA	NA	NA	NA	NA
sn_fine	Micro.4	carrier	chr12	106774621	106889316	114696	+	HAVANA	gene	ENSG00000111785	21	RIC8B	protein_coding	0.11109494324823599	5.999981132507584	0.5453780284643478	0.5898146087903324	0.9742519655008938	-6.213419129292475	NA	NA	NA	NA	NA	NA	NA	NA	NA	NA	NA	NA
sn_fine	Micro.4	carrier	chr1	45627304	45688113	60810	-	HAVANA	gene	ENSG00000159592	11	GPBP1L1	protein_coding	-0.05513881998095105	7.800082027262639	-0.5450060070549053	0.5900670332272715	0.9742519655008938	-6.558463592851792	NA	NA	NA	NA	NA	NA	NA	NA	NA	NA	NA	NA
sn_fine	Micro.4	carrier	chr4	128864921	129093600	228680	-	HAVANA	gene	ENSG00000151466	12	SCLT1	protein_coding	0.07076290665634843	7.987720462536619	0.5457113085882886	0.5895885157070938	0.9742519655008938	-6.594725808687407	NA	NA	NA	NA	NA	NA	NA	NA	NA	NA	NA	NA
sn_fine	Micro.4	carrier	chr17	30906344	30959322	52979	+	HAVANA	gene	ENSG00000184060	11	ADAP2	protein_coding	-0.0911324101745441	7.9668346604062545	-0.5451720871538691	0.5899543378652459	0.9742519655008938	-6.597517377601599	NA	NA	NA	NA	NA	NA	NA	NA	NA	NA	NA	NA
sn_fine	Micro.4	carrier	chr2	216107464	216206303	98840	+	HAVANA	gene	ENSG00000079246	16	XRCC5	protein_coding	-0.05513769317932393	8.082996616933272	-0.5450944983836162	0.590006985223249	0.9742519655008938	-6.612112326122728	NA	NA	NA	NA	NA	NA	NA	NA	NA	NA	NA	NA
sn_fine	Micro.4	carrier	chr16	81779279	81962685	183407	+	HAVANA	gene	ENSG00000197943	12	PLCG2	protein_coding	0.14896772304967332	9.207041902604868	0.5445220950604508	0.5903954562980852	0.9742519655008938	-6.740674682981495	NA	NA	NA	NA	NA	NA	NA	NA	NA	NA	NA	NA
sn_fine	Micro.4	carrier	chr10	30309801	30374448	64648	-	HAVANA	gene	ENSG00000107951	15	MTPAP	protein_coding	-0.1344738247932864	5.145504432000974	-0.5436571184195096	0.5909827225952291	0.9748989126217121	-5.983001273518942	NA	NA	NA	NA	NA	NA	NA	NA	NA	NA	NA	NA
sn_fine	Micro.4	carrier	chr6	7389793	7418037	28245	+	HAVANA	gene	ENSG00000124784	9	RIOK1	protein_coding	-0.1718005504805613	4.563452065559848	-0.5432572509307141	0.5912543039009677	0.9751243391812627	-5.823598738226783	NA	NA	NA	NA	NA	NA	NA	NA	NA	NA	NA	NA
sn_fine	Micro.4	carrier	chr17	46274784	46361766	86983	-	HAVANA	gene	ENSG00000228696	11	ARL17B	protein_coding	0.30678072816104596	5.2521370594329255	0.5425824969322662	0.5917127192527645	0.9756577280492195	-6.066317343874019	NA	NA	NA	NA	NA	NA	NA	NA	NA	NA	NA	NA
sn_fine	Micro.4	carrier	chr9	129476946	129513687	36742	+	HAVANA	gene	ENSG00000204054	14	LINC00963	lncRNA	0.20163813427913924	3.6417740079504983	0.5418220279971396	0.592229573957614	0.975755832998278	-5.526939863674711	NA	NA	NA	NA	NA	NA	NA	NA	NA	NA	NA	NA
sn_fine	Micro.4	carrier	chr10	103594027	103855584	261558	-	HAVANA	gene	ENSG00000107957	17	SH3PXD2A	protein_coding	0.28182381039412174	3.876280235272547	0.5412560602424029	0.5926143771467463	0.975755832998278	-5.541588830476306	NA	NA	NA	NA	NA	NA	NA	NA	NA	NA	NA	NA
sn_fine	Micro.4	carrier	chr11	121292681	121313410	20730	+	HAVANA	gene	ENSG00000109929	10	SC5D	protein_coding	0.1392162224196527	4.83270832754958	0.5405786121456483	0.5930751350438332	0.975755832998278	-5.855719776744806	NA	NA	NA	NA	NA	NA	NA	NA	NA	NA	NA	NA
sn_fine	Micro.4	carrier	chr6	143422832	143450695	27864	-	HAVANA	gene	ENSG00000189007	16	ADAT2	protein_coding	0.18299167318126353	5.141392478819428	0.5392173496354769	0.5940015037070708	0.975755832998278	-5.904933548153721	NA	NA	NA	NA	NA	NA	NA	NA	NA	NA	NA	NA
sn_fine	Micro.4	carrier	chr3	11137093	11263557	126465	+	HAVANA	gene	ENSG00000196639	7	HRH1	protein_coding	0.19149389679206097	4.603422461099794	0.5382785308728382	0.5946407965881744	0.975755832998278	-5.907276347742743	NA	NA	NA	NA	NA	NA	NA	NA	NA	NA	NA	NA
sn_fine	Micro.4	carrier	chr5	1456480	1523962	67483	-	HAVANA	gene	ENSG00000153395	10	LPCAT1	protein_coding	0.16454950122513257	5.175904407981963	0.53828827435126	0.5946341600206382	0.975755832998278	-5.94141853670797	NA	NA	NA	NA	NA	NA	NA	NA	NA	NA	NA	NA
sn_fine	Micro.4	carrier	chr7	93099513	93118023	18511	-	HAVANA	gene	ENSG00000205413	8	SAMD9	protein_coding	-0.13514340448696283	4.876038884587584	-0.5394804581487499	0.5938223982577365	0.975755832998278	-5.944988479244804	NA	NA	NA	NA	NA	NA	NA	NA	NA	NA	NA	NA
sn_fine	Micro.4	carrier	chr2	117814691	117832377	17687	+	HAVANA	gene	ENSG00000088205	13	DDX18	protein_coding	-0.1401115468994103	5.139567526836263	-0.5358438157326217	0.5963002694268833	0.975755832998278	-5.951001233347595	NA	NA	NA	NA	NA	NA	NA	NA	NA	NA	NA	NA
sn_fine	Micro.4	carrier	chrX	21839617	21885423	45807	+	HAVANA	gene	ENSG00000012174	12	MBTPS2	protein_coding	-0.15097385546065878	5.1570450319022525	-0.54084920799658	0.5928910718839496	0.975755832998278	-5.952624660988744	NA	NA	NA	NA	NA	NA	NA	NA	NA	NA	NA	NA
sn_fine	Micro.4	carrier	chr10	73497538	73626117	128580	-	HAVANA	gene	ENSG00000166348	20	USP54	protein_coding	0.16279662398740724	5.1379712778262325	0.5373431816770584	0.5952780562839264	0.975755832998278	-5.956797004782904	NA	NA	NA	NA	NA	NA	NA	NA	NA	NA	NA	NA
sn_fine	Micro.4	carrier	chr15	101621444	101652391	30948	-	HAVANA	gene	ENSG00000184277	13	TM2D3	protein_coding	-0.14202924196647082	5.224645748526217	-0.5410469653519903	0.5927565719699355	0.975755832998278	-5.959483993710408	NA	NA	NA	NA	NA	NA	NA	NA	NA	NA	NA	NA
sn_fine	Micro.4	carrier	chr3	119211732	119240946	29215	-	HAVANA	gene	ENSG00000121578	13	B4GALT4	protein_coding	-0.14847084274502276	5.175306541753917	-0.5390702536541206	0.594101647479132	0.975755832998278	-5.9819457738132895	NA	NA	NA	NA	NA	NA	NA	NA	NA	NA	NA	NA
sn_fine	Micro.4	carrier	chr18	46080248	46104334	24087	-	HAVANA	gene	ENSG00000152234	16	ATP5F1A	protein_coding	0.15548659690665545	5.190038410534167	0.5377148266574472	0.5950248127153295	0.975755832998278	-5.983175101020786	NA	NA	NA	NA	NA	NA	NA	NA	NA	NA	NA	NA
sn_fine	Micro.4	carrier	chr19	37735833	37817300	81468	-	HAVANA	gene	ENSG00000189144	15	ZNF573	protein_coding	-0.14566908303031934	5.086115482975066	-0.5355029449343196	0.5965327803085259	0.975755832998278	-5.985162574426958	NA	NA	NA	NA	NA	NA	NA	NA	NA	NA	NA	NA
sn_fine	Micro.4	carrier	chr19	11848726	11883750	35025	+	HAVANA	gene	ENSG00000171291	9	ZNF439	protein_coding	-0.14177502502508998	5.166851535419395	-0.5421044885975485	0.5920375733723815	0.975755832998278	-6.025470722854069	NA	NA	NA	NA	NA	NA	NA	NA	NA	NA	NA	NA
sn_fine	Micro.4	carrier	chr11	34853094	34916379	63286	-	HAVANA	gene	ENSG00000149089	13	APIP	protein_coding	-0.17077605629612558	5.383427522712463	-0.5379374471440739	0.594873141155194	0.975755832998278	-6.062756661266967	NA	NA	NA	NA	NA	NA	NA	NA	NA	NA	NA	NA
sn_fine	Micro.4	carrier	chr13	25246222	25287510	41289	-	HAVANA	gene	ENSG00000139505	13	MTMR6	protein_coding	-0.09738561226316111	5.5947888679626026	-0.5397127203173132	0.5936643124471068	0.975755832998278	-6.089937112267952	NA	NA	NA	NA	NA	NA	NA	NA	NA	NA	NA	NA
sn_fine	Micro.4	carrier	chr17	44849948	44899445	49498	-	HAVANA	gene	ENSG00000108883	13	EFTUD2	protein_coding	-0.10829421401792949	5.540706621859439	-0.5398363314031825	0.5935801866707099	0.975755832998278	-6.108859957031229	NA	NA	NA	NA	NA	NA	NA	NA	NA	NA	NA	NA
sn_fine	Micro.4	carrier	chr7	121348878	121396364	47487	-	HAVANA	gene	ENSG00000196937	11	FAM3C	protein_coding	0.10082135063233189	5.7102479876659364	0.5376863318787998	0.5950442275803494	0.975755832998278	-6.11971007692835	NA	NA	NA	NA	NA	NA	NA	NA	NA	NA	NA	NA
sn_fine	Micro.4	carrier	chr17	45190931	45222274	31344	-	HAVANA	gene	ENSG00000267121	7	FMNL1-DT	lncRNA	-0.12482141440558614	5.8647358180300015	-0.5364101866341934	0.5959140392720739	0.975755832998278	-6.174383979963549	NA	NA	NA	NA	NA	NA	NA	NA	NA	NA	NA	NA
sn_fine	Micro.4	carrier	chr1	11785723	11806455	20733	-	HAVANA	gene	ENSG00000177000	13	MTHFR	protein_coding	0.11835516716921735	6.156655183726849	0.5392750833221247	0.5939622005131077	0.975755832998278	-6.204042378114512	NA	NA	NA	NA	NA	NA	NA	NA	NA	NA	NA	NA
sn_fine	Micro.4	carrier	chr19	41262496	41307787	45292	+	HAVANA	gene	ENSG00000105323	18	HNRNPUL1	protein_coding	0.08617446845573085	6.0628813018721255	0.5353563759897099	0.5966327696166307	0.975755832998278	-6.213641380765671	NA	NA	NA	NA	NA	NA	NA	NA	NA	NA	NA	NA
sn_fine	Micro.4	carrier	chr9	71911510	71986054	74545	+	HAVANA	gene	ENSG00000155621	15	C9orf85	protein_coding	-0.15890829986281396	5.927403555179213	-0.5400131425754012	0.5934598646084317	0.975755832998278	-6.224986536370573	NA	NA	NA	NA	NA	NA	NA	NA	NA	NA	NA	NA
sn_fine	Micro.4	carrier	chr9	96816269	96875623	59355	-	HAVANA	gene	ENSG00000196597	13	ZNF782	protein_coding	-0.10669500168863699	6.070500437573015	-0.5386928310405188	0.5943586361550084	0.975755832998278	-6.228337100827451	NA	NA	NA	NA	NA	NA	NA	NA	NA	NA	NA	NA
sn_fine	Micro.4	carrier	chr4	20696282	20752907	56626	+	HAVANA	gene	ENSG00000163138	19	PACRGL	protein_coding	-0.1108217542388279	6.082764846734273	-0.5357038222002191	0.5963957549432285	0.975755832998278	-6.232532031431857	NA	NA	NA	NA	NA	NA	NA	NA	NA	NA	NA	NA
sn_fine	Micro.4	carrier	chr6	117560269	117602542	42274	-	HAVANA	gene	ENSG00000047932	14	GOPC	protein_coding	0.10406316270515781	6.238050724115642	0.5388625910764349	0.5942430391888076	0.975755832998278	-6.254963690572824	NA	NA	NA	NA	NA	NA	NA	NA	NA	NA	NA	NA
sn_fine	Micro.4	carrier	chr5	178602664	178630615	27952	-	HAVANA	gene	ENSG00000113240	14	CLK4	protein_coding	0.08330878601321023	6.368479157213193	0.5370819414321029	0.5954560997108551	0.975755832998278	-6.27174312727408	NA	NA	NA	NA	NA	NA	NA	NA	NA	NA	NA	NA
sn_fine	Micro.4	carrier	chr3	56557161	56621837	64677	+	HAVANA	gene	ENSG00000180376	17	CCDC66	protein_coding	-0.1049603213161574	6.566636418145639	-0.536234189019913	0.5960340459544546	0.975755832998278	-6.346959587675161	NA	NA	NA	NA	NA	NA	NA	NA	NA	NA	NA	NA
sn_fine	Micro.4	carrier	chr2	73385758	73625166	239409	+	HAVANA	gene	ENSG00000116127	20	ALMS1	protein_coding	0.0855338011087099	6.621565650475188	0.5357339930339373	0.5963751756744706	0.975755832998278	-6.351509059974213	NA	NA	NA	NA	NA	NA	NA	NA	NA	NA	NA	NA
sn_fine	Micro.4	carrier	chr3	186783205	186789897	6693	+	HAVANA	gene	ENSG00000156976	17	EIF4A2	protein_coding	0.09459472053133533	6.939225842641808	0.5372010626992006	0.5953749116511436	0.975755832998278	-6.407130434184928	NA	NA	NA	NA	NA	NA	NA	NA	NA	NA	NA	NA
sn_fine	Micro.4	carrier	chr12	32106835	32383633	276799	+	HAVANA	gene	ENSG00000151746	15	BICD1	protein_coding	-0.15645170012049814	6.813267874852458	-0.5355007981023497	0.5965342448188597	0.975755832998278	-6.407850041936348	NA	NA	NA	NA	NA	NA	NA	NA	NA	NA	NA	NA
sn_fine	Micro.4	carrier	chr6	111259327	111445354	186028	+	HAVANA	gene	ENSG00000173214	7	MFSD4B	protein_coding	0.08417712167768121	6.990104120974254	0.5381670840613959	0.5947167088022955	0.975755832998278	-6.428174354238706	NA	NA	NA	NA	NA	NA	NA	NA	NA	NA	NA	NA
sn_fine	Micro.4	carrier	chr16	23463542	23521995	58454	-	HAVANA	gene	ENSG00000103365	15	GGA2	protein_coding	-0.08163765818944313	7.087188896628621	-0.5419440191412251	0.5921466476487449	0.975755832998278	-6.459481057493711	NA	NA	NA	NA	NA	NA	NA	NA	NA	NA	NA	NA
sn_fine	Micro.4	carrier	chr12	113221050	113298585	77536	+	HAVANA	gene	ENSG00000186815	13	TPCN1	protein_coding	0.11145174456002138	7.223041924705647	0.5356143160957921	0.5964568083012327	0.975755832998278	-6.487911379992775	NA	NA	NA	NA	NA	NA	NA	NA	NA	NA	NA	NA
sn_fine	Micro.4	carrier	chr14	77505997	77616637	110641	-	HAVANA	gene	ENSG00000100596	8	SPTLC2	protein_coding	0.10399976575975067	8.639019280048418	0.5386205359927072	0.594407868276898	0.975755832998278	-6.673804095682084	NA	NA	NA	NA	NA	NA	NA	NA	NA	NA	NA	NA
sn_fine	Micro.4	carrier	chr6	34889255	35091406	202152	+	HAVANA	gene	ENSG00000064999	16	ANKS1A	protein_coding	0.07266982213859663	9.224488185049358	0.540660432929811	0.5930194764671601	0.975755832998278	-6.733781771357703	NA	NA	NA	NA	NA	NA	NA	NA	NA	NA	NA	NA
sn_fine	Micro.4	carrier	chr4	169729470	169757944	28475	-	HAVANA	gene	ENSG00000056050	7	HPF1	protein_coding	0.16701885772776426	4.542436316958172	0.5351556745658884	0.596769701141372	0.9757589660969899	-5.8031557310160355	NA	NA	NA	NA	NA	NA	NA	NA	NA	NA	NA	NA
sn_fine	Micro.4	carrier	chr19	36534774	36605276	70503	-	HAVANA	gene	ENSG00000186020	13	ZNF529	protein_coding	0.14341822100458712	4.772697087972101	0.5343554911586287	0.597315788015842	0.9761675860760594	-5.84007051422921	NA	NA	NA	NA	NA	NA	NA	NA	NA	NA	NA	NA
sn_fine	Micro.4	carrier	chr15	31475398	31870789	395392	-	HAVANA	gene	ENSG00000169918	10	OTUD7A	protein_coding	-0.16052738644738795	5.4189892141068885	-0.5339022879769243	0.5976251837253486	0.9761675860760594	-6.089549760660554	NA	NA	NA	NA	NA	NA	NA	NA	NA	NA	NA	NA
sn_fine	Micro.4	carrier	chr15	68778535	68820897	42363	-	HAVANA	gene	ENSG00000140350	15	ANP32A	protein_coding	-0.06884026668451382	7.3586617264823415	-0.5338000764124615	0.5976949727945984	0.9761675860760594	-6.499601825537348	NA	NA	NA	NA	NA	NA	NA	NA	NA	NA	NA	NA
sn_fine	Micro.4	carrier	chr2	53864069	53970993	106925	-	HAVANA	gene	ENSG00000068878	15	PSME4	protein_coding	0.08166882910438877	8.029535679609653	0.5338599119316704	0.5976541172060479	0.9761675860760594	-6.6013019252161795	NA	NA	NA	NA	NA	NA	NA	NA	NA	NA	NA	NA
sn_fine	Micro.4	carrier	chr4	122923070	123319433	396364	+	HAVANA	gene	ENSG00000145375	9	SPATA5	protein_coding	-0.06958264546570714	8.020049502776084	-0.5344010663279034	0.5972846787112638	0.9761675860760594	-6.614940123664017	NA	NA	NA	NA	NA	NA	NA	NA	NA	NA	NA	NA
sn_fine	Micro.4	carrier	chr6	81844602	82169391	324790	-	HAVANA	gene	ENSG00000226453	4	LINC02542	lncRNA	0.21856996787425276	4.510841510510594	0.5334049153118757	0.5979648216980038	0.9763876562158774	-5.699762290774542	NA	NA	NA	NA	NA	NA	NA	NA	NA	NA	NA	NA
sn_fine	Micro.4	carrier	chr11	13962723	14268133	305411	+	HAVANA	gene	ENSG00000262655	4	SPON1	protein_coding	0.4176517467966271	3.843827219451136	0.5318212392248669	0.5990468725634179	0.9764676391178525	-5.4114218667594836	NA	NA	NA	NA	NA	NA	NA	NA	NA	NA	NA	NA
sn_fine	Micro.4	carrier	chr1	24154168	24187959	33792	-	HAVANA	gene	ENSG00000185436	12	IFNLR1	protein_coding	-0.3237012270410937	3.856792559819487	-0.5265775245847967	0.6026363161959054	0.9764676391178525	-5.5280073056899335	NA	NA	NA	NA	NA	NA	NA	NA	NA	NA	NA	NA
sn_fine	Micro.4	carrier	chr17	4143168	4187310	44143	+	HAVANA	gene	ENSG00000167740	10	CYB5D2	protein_coding	0.20201621614774457	4.087811235817673	0.5266921647825767	0.6025577332420539	0.9764676391178525	-5.634014058120964	NA	NA	NA	NA	NA	NA	NA	NA	NA	NA	NA	NA
sn_fine	Micro.4	carrier	chr15	55826922	55993660	166739	-	HAVANA	gene	ENSG00000069869	17	NEDD4	protein_coding	-0.21838941141657653	4.4232938315280235	-0.5330428258404789	0.5982121377471732	0.9764676391178525	-5.718700007395921	NA	NA	NA	NA	NA	NA	NA	NA	NA	NA	NA	NA
sn_fine	Micro.4	carrier	chr6	52497408	52577060	79653	-	HAVANA	gene	ENSG00000065308	5	TRAM2	protein_coding	-0.15854910840276815	4.5163535628278195	-0.5259051555272193	0.6030973060890901	0.9764676391178525	-5.779113800393303	NA	NA	NA	NA	NA	NA	NA	NA	NA	NA	NA	NA
sn_fine	Micro.4	carrier	chr20	48025182	48060271	35090	+	HAVANA	gene	ENSG00000287335	2	ENSG00000287335	lncRNA	-0.3540801281699042	4.304710838019286	-0.5325605835665768	0.5985415971297329	0.9764676391178525	-5.828554485469899	NA	NA	NA	NA	NA	NA	NA	NA	NA	NA	NA	NA
sn_fine	Micro.4	carrier	chr9	95759231	95876049	116819	-	HAVANA	gene	ENSG00000175611	14	ERCC6L2-AS1	lncRNA	-0.1653708075722009	4.69754932502428	-0.5262298548180186	0.6028746647690576	0.9764676391178525	-5.848611285505248	NA	NA	NA	NA	NA	NA	NA	NA	NA	NA	NA	NA
sn_fine	Micro.4	carrier	chr16	2047967	2089491	41525	+	HAVANA	gene	ENSG00000103197	19	TSC2	protein_coding	0.14637103983613997	4.867264394114214	0.525610513315241	0.6032993714795194	0.9764676391178525	-5.869635259920637	NA	NA	NA	NA	NA	NA	NA	NA	NA	NA	NA	NA
sn_fine	Micro.4	carrier	chr16	67229387	67247481	18095	-	HAVANA	gene	ENSG00000135723	14	FHOD1	protein_coding	0.17183726735819516	5.012446023838627	0.5311193117980499	0.5995267654493059	0.9764676391178525	-5.886268007608075	NA	NA	NA	NA	NA	NA	NA	NA	NA	NA	NA	NA
sn_fine	Micro.4	carrier	chrX	1591604	1602520	10917	+	HAVANA	gene	ENSG00000197976	12	AKAP17A	protein_coding	-0.14596279973322357	4.897531752301427	-0.5287803903724251	0.6011271597944918	0.9764676391178525	-5.914029030981574	NA	NA	NA	NA	NA	NA	NA	NA	NA	NA	NA	NA
sn_fine	Micro.4	carrier	chr19	6952500	6997872	45373	-	HAVANA	gene	ENSG00000290427	1	ENSG00000290427	lncRNA	0.2437778721486854	4.879829538630884	0.5312354991763638	0.5994473179276572	0.9764676391178525	-5.962055113342251	NA	NA	NA	NA	NA	NA	NA	NA	NA	NA	NA	NA
sn_fine	Micro.4	carrier	chr6	72621792	73198853	577062	+	HAVANA	gene	ENSG00000185760	18	KCNQ5	protein_coding	0.2175265539596669	5.191156215678734	0.5252221001357988	0.6035657939668002	0.9764676391178525	-5.970120708870838	NA	NA	NA	NA	NA	NA	NA	NA	NA	NA	NA	NA
sn_fine	Micro.4	carrier	chr8	28600469	28756561	156093	+	HAVANA	gene	ENSG00000012232	10	EXTL3	protein_coding	0.13731223914313162	5.034148593363235	0.5287259983376486	0.6011644014400711	0.9764676391178525	-5.989830496953148	NA	NA	NA	NA	NA	NA	NA	NA	NA	NA	NA	NA
sn_fine	Micro.4	carrier	chr22	40769630	40819399	49770	-	HAVANA	gene	ENSG00000100372	15	SLC25A17	protein_coding	-0.14718581139687936	5.320924481958064	-0.5288170621919144	0.6011020516110813	0.9764676391178525	-6.014073719671104	NA	NA	NA	NA	NA	NA	NA	NA	NA	NA	NA	NA
sn_fine	Micro.4	carrier	chr13	20403666	20525873	122208	-	HAVANA	gene	ENSG00000165475	15	CRYL1	protein_coding	0.15595229260761312	5.352127841863523	0.5318346721885784	0.5990376905216068	0.9764676391178525	-6.016588984881829	NA	NA	NA	NA	NA	NA	NA	NA	NA	NA	NA	NA
sn_fine	Micro.4	carrier	chr12	132489551	132585188	95638	+	HAVANA	gene	ENSG00000112787	14	FBRSL1	protein_coding	-0.13234664610185654	5.3783052511122955	-0.5285145282297538	0.6013092032008862	0.9764676391178525	-6.054439049559332	NA	NA	NA	NA	NA	NA	NA	NA	NA	NA	NA	NA
sn_fine	Micro.4	carrier	chr6	16129086	16148248	19163	+	HAVANA	gene	ENSG00000007944	15	MYLIP	protein_coding	-0.13630975348195085	5.4338216072586425	-0.5320496737730886	0.5988907363118954	0.9764676391178525	-6.085891947847632	NA	NA	NA	NA	NA	NA	NA	NA	NA	NA	NA	NA
sn_fine	Micro.4	carrier	chr18	47107408	47150500	43093	-	HAVANA	gene	ENSG00000167220	12	HDHD2	protein_coding	0.12197168903184474	5.725444320059474	0.5254410848519528	0.6034155799183805	0.9764676391178525	-6.09362227566123	NA	NA	NA	NA	NA	NA	NA	NA	NA	NA	NA	NA
sn_fine	Micro.4	carrier	chr1	156463727	156500779	37053	-	HAVANA	gene	ENSG00000116604	19	MEF2D	protein_coding	0.1392056513347999	5.715516391032044	0.527361231961968	0.6020992017212519	0.9764676391178525	-6.118604502669893	NA	NA	NA	NA	NA	NA	NA	NA	NA	NA	NA	NA
sn_fine	Micro.4	carrier	chr22	26443107	26483931	40825	-	HAVANA	gene	ENSG00000100099	22	HPS4	protein_coding	-0.12067359979892389	5.669286440064284	-0.5320460801538613	0.5988931924194911	0.9764676391178525	-6.147339542202701	NA	NA	NA	NA	NA	NA	NA	NA	NA	NA	NA	NA
sn_fine	Micro.4	carrier	chr1	161505430	161524013	18584	+	HAVANA	gene	ENSG00000143226	16	FCGR2A	protein_coding	-0.17398840050054498	5.899458746693399	-0.5291237082359675	0.6008921190683989	0.9764676391178525	-6.181327266699334	NA	NA	NA	NA	NA	NA	NA	NA	NA	NA	NA	NA
sn_fine	Micro.4	carrier	chrX	16587999	16712936	124938	-	HAVANA	gene	ENSG00000047230	15	CTPS2	protein_coding	-0.10865829318555154	5.915579789126675	-0.5311211197511884	0.5995255291543462	0.9764676391178525	-6.183185917625971	NA	NA	NA	NA	NA	NA	NA	NA	NA	NA	NA	NA
sn_fine	Micro.4	carrier	chr11	90200429	90223077	22649	-	HAVANA	gene	ENSG00000110172	12	CHORDC1	protein_coding	-0.10877172797665557	6.002111825605393	-0.530082698034776	0.6002358118089579	0.9764676391178525	-6.197697968309082	NA	NA	NA	NA	NA	NA	NA	NA	NA	NA	NA	NA
sn_fine	Micro.4	carrier	chr6	149504495	149546043	41549	-	HAVANA	gene	ENSG00000131013	4	PPIL4	protein_coding	-0.09831404685115075	6.041585223601714	-0.5304143143990551	0.6000089419018677	0.9764676391178525	-6.2037064512212945	NA	NA	NA	NA	NA	NA	NA	NA	NA	NA	NA	NA
sn_fine	Micro.4	carrier	chr5	129500361	129905917	405557	-	HAVANA	gene	ENSG00000251680	6	ENSG00000251680	lncRNA	-0.1360073242005675	5.9770571287137715	-0.5248886768699904	0.6037945419426851	0.9764676391178525	-6.204247407893407	NA	NA	NA	NA	NA	NA	NA	NA	NA	NA	NA	NA
sn_fine	Micro.4	carrier	chr4	184649667	184694963	45297	+	HAVANA	gene	ENSG00000164306	11	PRIMPOL	protein_coding	-0.12301925491304466	5.980403719624382	-0.527378846627645	0.6020871321106088	0.9764676391178525	-6.238915807963911	NA	NA	NA	NA	NA	NA	NA	NA	NA	NA	NA	NA
sn_fine	Micro.4	carrier	chr1	109984765	110023742	38978	+	HAVANA	gene	ENSG00000168710	18	AHCYL1	protein_coding	-0.09853793710042558	6.360296969821401	-0.5286897922655966	0.6011891919599935	0.9764676391178525	-6.302531188253102	NA	NA	NA	NA	NA	NA	NA	NA	NA	NA	NA	NA
sn_fine	Micro.4	carrier	chr6	105273218	105454062	180845	-	HAVANA	gene	ENSG00000085377	15	PREP	protein_coding	-0.11564871856694614	6.410283624575091	-0.5282802783485189	0.601469622528766	0.9764676391178525	-6.312450283484524	NA	NA	NA	NA	NA	NA	NA	NA	NA	NA	NA	NA
sn_fine	Micro.4	carrier	chr11	46743048	46846308	103261	-	HAVANA	gene	ENSG00000175216	15	CKAP5	protein_coding	0.11187422924012136	6.5212692160383	0.5259443021328606	0.6030704617948417	0.9764676391178525	-6.32698577099001	NA	NA	NA	NA	NA	NA	NA	NA	NA	NA	NA	NA
sn_fine	Micro.4	carrier	chr9	97412096	97496125	84030	+	HAVANA	gene	ENSG00000196116	8	TDRD7	protein_coding	0.09070120662926495	6.603070910825907	0.5248461804967444	0.6038236999055877	0.9764676391178525	-6.360444671886426	NA	NA	NA	NA	NA	NA	NA	NA	NA	NA	NA	NA
sn_fine	Micro.4	carrier	chr17	39461486	39567559	106074	+	HAVANA	gene	ENSG00000167258	16	CDK12	protein_coding	-0.0751797740824478	6.768269343749404	-0.530288862405363	0.6000947630191487	0.9764676391178525	-6.3857630812626365	NA	NA	NA	NA	NA	NA	NA	NA	NA	NA	NA	NA
sn_fine	Micro.4	carrier	chr15	64094123	64146090	51968	+	HAVANA	gene	ENSG00000028528	15	SNX1	protein_coding	0.07395775253444592	7.141798617903046	0.5280588933191572	0.6016212504440864	0.9764676391178525	-6.45853062168853	NA	NA	NA	NA	NA	NA	NA	NA	NA	NA	NA	NA
sn_fine	Micro.4	carrier	chr16	84699986	84779922	79937	+	HAVANA	gene	ENSG00000103194	16	USP10	protein_coding	0.07204244988763842	7.1646838381767894	0.5264742977153299	0.6027070797649325	0.9764676391178525	-6.462327105765801	NA	NA	NA	NA	NA	NA	NA	NA	NA	NA	NA	NA
sn_fine	Micro.4	carrier	chr19	48180770	48255946	75177	-	HAVANA	gene	ENSG00000105483	18	CARD8	protein_coding	0.07214996082586289	7.734500180766177	0.5267653008062051	0.6025076028913856	0.9764676391178525	-6.5656896683344765	NA	NA	NA	NA	NA	NA	NA	NA	NA	NA	NA	NA
sn_fine	Micro.4	carrier	chr10	86435256	86521792	86537	-	HAVANA	gene	ENSG00000062650	20	WAPL	protein_coding	-0.06472223694004509	7.784271856014045	-0.5316683969471913	0.5991513519497675	0.9764676391178525	-6.5694528325992545	NA	NA	NA	NA	NA	NA	NA	NA	NA	NA	NA	NA
sn_fine	Micro.4	carrier	chr6	107152562	107459564	307003	-	HAVANA	gene	ENSG00000164494	12	PDSS2	protein_coding	-0.06631106241256379	7.809568056024753	-0.5274582010224672	0.6020327597171887	0.9764676391178525	-6.582986594775446	NA	NA	NA	NA	NA	NA	NA	NA	NA	NA	NA	NA
sn_fine	Micro.4	carrier	chr6	78934419	79078287	143869	-	HAVANA	gene	ENSG00000146247	15	PHIP	protein_coding	0.05646828816931926	8.671936709082177	0.5296649451716197	0.600521668802341	0.9764676391178525	-6.678884734904894	NA	NA	NA	NA	NA	NA	NA	NA	NA	NA	NA	NA
sn_fine	Micro.4	carrier	chr4	163524298	164384050	859753	-	HAVANA	gene	ENSG00000145416	14	MARCHF1	protein_coding	-0.10248460085221023	9.092604332046498	-0.5254364074190804	0.6034187882498752	0.9764676391178525	-6.730259349851344	NA	NA	NA	NA	NA	NA	NA	NA	NA	NA	NA	NA
sn_fine	Micro.4	carrier	chr8	99013266	99877580	864315	+	HAVANA	gene	ENSG00000132549	20	VPS13B	protein_coding	0.05285259587771307	9.108178038324171	0.5269568816149437	0.6023762951459488	0.9764676391178525	-6.734749148705561	NA	NA	NA	NA	NA	NA	NA	NA	NA	NA	NA	NA
sn_fine	Micro.4	carrier	chr10	24583609	24723887	140279	-	HAVANA	gene	ENSG00000107863	20	ARHGAP21	protein_coding	0.08244682077997378	9.199618612767573	0.530207896934363	0.6001501542247163	0.9764676391178525	-6.737235155012606	NA	NA	NA	NA	NA	NA	NA	NA	NA	NA	NA	NA
sn_fine	Micro.4	carrier	chr2	134119983	134454621	334639	+	HAVANA	gene	ENSG00000152127	9	MGAT5	protein_coding	-0.05885143207082244	9.275258568987075	-0.5294327508132062	0.6006805811760279	0.9764676391178525	-6.75143422272124	NA	NA	NA	NA	NA	NA	NA	NA	NA	NA	NA	NA
sn_fine	Micro.4	carrier	chr15	22867052	22981063	114012	-	HAVANA	gene	ENSG00000273749	5	CYFIP1	protein_coding	0.07783190467556089	10.175968752656214	0.5265467276039721	0.602657427575833	0.9764676391178525	-6.825232053018691	NA	NA	NA	NA	NA	NA	NA	NA	NA	NA	NA	NA
sn_fine	Micro.4	carrier	chr12	115957905	116277693	319789	-	HAVANA	gene	ENSG00000123066	9	MED13L	protein_coding	-0.045995165607552124	10.741436354282083	-0.5277087376736103	0.601861111229469	0.9764676391178525	-6.864239564345813	NA	NA	NA	NA	NA	NA	NA	NA	NA	NA	NA	NA
sn_fine	Micro.4	carrier	chr6	52362123	52529886	167764	+	HAVANA	gene	ENSG00000096093	16	EFHC1	protein_coding	-0.16319502072238956	4.741290117851385	-0.523989456714019	0.6044116645281278	0.9769891409757415	-5.899596730118494	NA	NA	NA	NA	NA	NA	NA	NA	NA	NA	NA	NA
sn_fine	Micro.4	carrier	chr8	6708642	6761503	52862	+	HAVANA	gene	ENSG00000155189	12	AGPAT5	protein_coding	-0.1227591706996054	6.200425068262868	-0.5234036971921517	0.6048138238124046	0.9769891409757415	-6.276978238472049	NA	NA	NA	NA	NA	NA	NA	NA	NA	NA	NA	NA
sn_fine	Micro.4	carrier	chr14	76786009	76826246	40238	-	HAVANA	gene	ENSG00000013523	11	ANGEL1	protein_coding	-0.10024943433748623	6.2637440809814855	-0.5233916244049593	0.6048221138405241	0.9769891409757415	-6.281303208689698	NA	NA	NA	NA	NA	NA	NA	NA	NA	NA	NA	NA
sn_fine	Micro.4	carrier	chr18	76357682	76495242	137561	-	HAVANA	gene	ENSG00000101493	11	ZNF516	protein_coding	0.10156528651617691	6.955774373683868	0.5234351665261701	0.6047922149982513	0.9769891409757415	-6.422297541409313	NA	NA	NA	NA	NA	NA	NA	NA	NA	NA	NA	NA
sn_fine	Micro.4	carrier	chr18	79069285	79378287	309003	+	HAVANA	gene	ENSG00000166377	21	ATP9B	protein_coding	0.07531539389918507	8.377823888695325	0.5234358119701455	0.6047917717998452	0.9769891409757415	-6.651272788106145	NA	NA	NA	NA	NA	NA	NA	NA	NA	NA	NA	NA
sn_fine	Micro.4	carrier	chr15	33310962	33866121	555160	+	HAVANA	gene	ENSG00000198838	14	RYR3	protein_coding	0.2606394410113373	3.6545602186547272	0.5194011180280056	0.6075652160137339	0.9771500987092913	-5.455029639724241	NA	NA	NA	NA	NA	NA	NA	NA	NA	NA	NA	NA
sn_fine	Micro.4	carrier	chr3	186105668	186362234	256567	-	HAVANA	gene	ENSG00000058866	15	DGKG	protein_coding	-0.19720490853442518	4.273027112109689	-0.5189468329212298	0.6078778655628494	0.9771500987092913	-5.771852577756247	NA	NA	NA	NA	NA	NA	NA	NA	NA	NA	NA	NA
sn_fine	Micro.4	carrier	chr10	37949573	37976647	27075	-	HAVANA	gene	ENSG00000175395	16	ZNF25	protein_coding	0.1728438184839174	4.647614596029783	0.5196410161157416	0.6074001431119664	0.9771500987092913	-5.77976589683549	NA	NA	NA	NA	NA	NA	NA	NA	NA	NA	NA	NA
sn_fine	Micro.4	carrier	chr1	231018958	231040254	21297	-	HAVANA	gene	ENSG00000182118	8	FAM89A	protein_coding	-0.16174525812836515	4.5976929554774815	-0.519520475945515	0.6074830836764391	0.9771500987092913	-5.812339155573501	NA	NA	NA	NA	NA	NA	NA	NA	NA	NA	NA	NA
sn_fine	Micro.4	carrier	chr4	124664048	124712732	48685	-	HAVANA	gene	ENSG00000151458	12	ANKRD50	protein_coding	0.18279450989846735	4.6583237889587155	0.5169317438584686	0.609265607642998	0.9771500987092913	-5.823611473545644	NA	NA	NA	NA	NA	NA	NA	NA	NA	NA	NA	NA
sn_fine	Micro.4	carrier	chr9	32384603	32454769	70167	+	HAVANA	gene	ENSG00000122729	19	ACO1	protein_coding	-0.1865379415332722	4.66628592298994	-0.5176183514562173	0.6087925910778644	0.9771500987092913	-5.834230699989284	NA	NA	NA	NA	NA	NA	NA	NA	NA	NA	NA	NA
sn_fine	Micro.4	carrier	chr13	102799119	102841533	42415	+	HAVANA	gene	ENSG00000134897	14	BIVM	protein_coding	-0.20558991287449713	4.719246531848001	-0.5204958088176979	0.606812135369231	0.9771500987092913	-5.858067047073854	NA	NA	NA	NA	NA	NA	NA	NA	NA	NA	NA	NA
sn_fine	Micro.4	carrier	chr10	15097180	15139818	42639	+	HAVANA	gene	ENSG00000152464	15	RPP38	protein_coding	-0.13545199648709483	4.86854753231586	-0.522528308321029	0.6054150668627202	0.9771500987092913	-5.910087207865352	NA	NA	NA	NA	NA	NA	NA	NA	NA	NA	NA	NA
sn_fine	Micro.4	carrier	chr3	119468963	119494708	25746	+	HAVANA	gene	ENSG00000163389	12	POGLUT1	protein_coding	0.1326297985982463	5.068731822998395	0.5220288159958263	0.605758259465192	0.9771500987092913	-5.932429923953962	NA	NA	NA	NA	NA	NA	NA	NA	NA	NA	NA	NA
sn_fine	Micro.4	carrier	chr11	110429948	110464884	34937	+	HAVANA	gene	ENSG00000137714	3	FDX1	protein_coding	-0.13971514026678022	5.237240430940737	-0.5218212634176426	0.6059008922813224	0.9771500987092913	-5.984484177738781	NA	NA	NA	NA	NA	NA	NA	NA	NA	NA	NA	NA
sn_fine	Micro.4	carrier	chr22	39120167	39152680	32514	-	HAVANA	gene	ENSG00000100307	13	CBX7	protein_coding	-0.1158483063289788	5.109826503798564	-0.5214242833837788	0.6061737462318832	0.9771500987092913	-6.00365646856811	NA	NA	NA	NA	NA	NA	NA	NA	NA	NA	NA	NA
sn_fine	Micro.4	carrier	chr12	117141991	117190470	48480	-	HAVANA	gene	ENSG00000135108	16	FBXO21	protein_coding	0.11581476951031444	5.324972620867469	0.5171939797802942	0.609084928165373	0.9771500987092913	-6.020784200665672	NA	NA	NA	NA	NA	NA	NA	NA	NA	NA	NA	NA
sn_fine	Micro.4	carrier	chr2	96266159	96274173	8015	+	HAVANA	gene	ENSG00000144021	3	CIAO1	protein_coding	-0.10450215632247817	5.389450745913313	-0.5172589408581867	0.609040174133025	0.9771500987092913	-6.0491195576236	NA	NA	NA	NA	NA	NA	NA	NA	NA	NA	NA	NA
sn_fine	Micro.4	carrier	chr22	29603556	29698598	95043	+	HAVANA	gene	ENSG00000186575	19	NF2	protein_coding	-0.13212683940047665	5.672965435730161	-0.5180126418715469	0.6085210351132885	0.9771500987092913	-6.147662673035002	NA	NA	NA	NA	NA	NA	NA	NA	NA	NA	NA	NA
sn_fine	Micro.4	carrier	chr6	166319728	166342576	22849	-	HAVANA	gene	ENSG00000198818	10	SFT2D1	protein_coding	0.09057994397544489	5.859750388450164	0.5210374017660668	0.6064397150466068	0.9771500987092913	-6.179669510428276	NA	NA	NA	NA	NA	NA	NA	NA	NA	NA	NA	NA
sn_fine	Micro.4	carrier	chr3	129430947	129440179	9233	-	HAVANA	gene	ENSG00000129071	10	MBD4	protein_coding	-0.122649983669326	5.847757675326726	-0.5194397186862874	0.6075386536325483	0.9771500987092913	-6.191664454137988	NA	NA	NA	NA	NA	NA	NA	NA	NA	NA	NA	NA
sn_fine	Micro.4	carrier	chr12	110627841	110704950	77110	-	HAVANA	gene	ENSG00000122986	14	HVCN1	protein_coding	-0.18341265124859163	5.827170227341502	-0.5227107165063408	0.6052897602261279	0.9771500987092913	-6.215247114559376	NA	NA	NA	NA	NA	NA	NA	NA	NA	NA	NA	NA
sn_fine	Micro.4	carrier	chr1	236214681	236282019	67339	-	HAVANA	gene	ENSG00000086619	15	ERO1B	protein_coding	-0.11094600740516158	6.082146041438031	-0.519507705291381	0.6074918711444715	0.9771500987092913	-6.2323270535736786	NA	NA	NA	NA	NA	NA	NA	NA	NA	NA	NA	NA
sn_fine	Micro.4	carrier	chr6	33075990	33089696	13707	+	HAVANA	gene	ENSG00000223865	11	HLA-DPB1	protein_coding	0.17629213926718545	6.571151055511241	0.5198816255028215	0.60723460197043	0.9771500987092913	-6.2473832952894535	NA	NA	NA	NA	NA	NA	NA	NA	NA	NA	NA	NA
sn_fine	Micro.4	carrier	chr16	17101769	17470960	369192	-	HAVANA	gene	ENSG00000103489	12	XYLT1	protein_coding	-0.19167546815013559	6.175526134777186	-0.5191781746134961	0.6077186413909934	0.9771500987092913	-6.25784438305522	NA	NA	NA	NA	NA	NA	NA	NA	NA	NA	NA	NA
sn_fine	Micro.4	carrier	chr9	126914774	127223166	308393	+	HAVANA	gene	ENSG00000136828	19	RALGPS1	protein_coding	0.08735733445922778	6.286396622030399	0.5180780819662829	0.6084759706706775	0.9771500987092913	-6.2934618698971	NA	NA	NA	NA	NA	NA	NA	NA	NA	NA	NA	NA
sn_fine	Micro.4	carrier	chr10	72692143	72887694	195552	+	HAVANA	gene	ENSG00000156026	15	MCU	protein_coding	-0.10406556145060808	6.411218611766239	-0.5187202869360484	0.6080338080274224	0.9771500987092913	-6.299535238221608	NA	NA	NA	NA	NA	NA	NA	NA	NA	NA	NA	NA
sn_fine	Micro.4	carrier	chr3	50226292	50259362	33071	+	HAVANA	gene	ENSG00000114353	17	GNAI2	protein_coding	0.07347885361317763	6.688020466807301	0.5177462163999088	0.6087045216146403	0.9771500987092913	-6.352118533555353	NA	NA	NA	NA	NA	NA	NA	NA	NA	NA	NA	NA
sn_fine	Micro.4	carrier	chr12	113816738	113966325	149588	-	HAVANA	gene	ENSG00000122965	11	RBM19	protein_coding	-0.09235584089131477	6.4833499817968026	-0.519962200886374	0.6071791702231191	0.9771500987092913	-6.366570549822245	NA	NA	NA	NA	NA	NA	NA	NA	NA	NA	NA	NA
sn_fine	Micro.4	carrier	chr3	66378797	66501263	122467	-	HAVANA	gene	ENSG00000144749	14	LRIG1	protein_coding	-0.10637546849864865	6.686933350230543	-0.5222169834636079	0.6056289620470103	0.9771500987092913	-6.372837061344113	NA	NA	NA	NA	NA	NA	NA	NA	NA	NA	NA	NA
sn_fine	Micro.4	carrier	chr4	38664197	38701517	37321	+	HAVANA	gene	ENSG00000109787	13	KLF3	protein_coding	0.08367845170020605	6.885212864891482	0.5170782198817513	0.6091646831633444	0.9771500987092913	-6.414561574867258	NA	NA	NA	NA	NA	NA	NA	NA	NA	NA	NA	NA
sn_fine	Micro.4	carrier	chr12	27243968	27325959	81992	+	HAVANA	gene	ENSG00000211455	8	STK38L	protein_coding	-0.08043997850131923	7.285615495848623	-0.5208868276410545	0.6065432448420867	0.9771500987092913	-6.4871105334173835	NA	NA	NA	NA	NA	NA	NA	NA	NA	NA	NA	NA
sn_fine	Micro.4	carrier	chr7	32495426	32588726	93301	+	HAVANA	gene	ENSG00000105778	20	AVL9	protein_coding	-0.05590384054346309	7.755988810885604	-0.5169391117677015	0.6092605308405201	0.9771500987092913	-6.564812484875625	NA	NA	NA	NA	NA	NA	NA	NA	NA	NA	NA	NA
sn_fine	Micro.4	carrier	chr18	50879080	50954257	75178	+	HAVANA	gene	ENSG00000082212	13	ME2	protein_coding	-0.07312625585315935	7.837405862846607	-0.5207047949840923	0.6066684156070631	0.9771500987092913	-6.590474239830471	NA	NA	NA	NA	NA	NA	NA	NA	NA	NA	NA	NA
sn_fine	Micro.4	carrier	chr9	4984390	5129948	145559	+	HAVANA	gene	ENSG00000096968	14	JAK2	protein_coding	-0.06625759559992606	8.838439650414125	-0.5168208606009301	0.609342013313821	0.9771500987092913	-6.709200022202174	NA	NA	NA	NA	NA	NA	NA	NA	NA	NA	NA	NA
sn_fine	Micro.4	carrier	chr1	235661041	235883724	222684	-	HAVANA	gene	ENSG00000143669	16	LYST	protein_coding	0.0702822259825	9.143237186424436	0.5204900692860661	0.6068160826707574	0.9771500987092913	-6.744458079764147	NA	NA	NA	NA	NA	NA	NA	NA	NA	NA	NA	NA
sn_fine	Micro.4	carrier	chr9	16409503	16870843	461341	-	HAVANA	gene	ENSG00000173068	19	BNC2	protein_coding	-0.04817378143596507	9.732878154738884	-0.5167604672095532	0.609383630120766	0.9771500987092913	-6.793616112295016	NA	NA	NA	NA	NA	NA	NA	NA	NA	NA	NA	NA
sn_fine	Micro.4	carrier	chr15	99565417	99716488	151072	+	HAVANA	gene	ENSG00000068305	19	MEF2A	protein_coding	-0.045001182122537564	11.736273956858511	-0.5210313218481042	0.6064438952359995	0.9771500987092913	-6.939627211441009	NA	NA	NA	NA	NA	NA	NA	NA	NA	NA	NA	NA
sn_fine	Micro.4	carrier	chr4	6575189	6623362	48174	+	HAVANA	gene	ENSG00000013288	9	MAN2B2	protein_coding	-0.13825488536174557	4.766071081625336	-0.5155471678636464	0.610219991239659	0.9774068875640549	-5.860692626606165	NA	NA	NA	NA	NA	NA	NA	NA	NA	NA	NA	NA
sn_fine	Micro.4	carrier	chr17	49210411	49223225	12815	+	HAVANA	gene	ENSG00000108798	9	ABI3	protein_coding	0.126981316043127	5.575444484568808	0.5159447467139282	0.6099458698485687	0.9774068875640549	-6.0565946753326925	NA	NA	NA	NA	NA	NA	NA	NA	NA	NA	NA	NA
sn_fine	Micro.4	carrier	chr19	27681072	27794005	112934	-	HAVANA	gene	ENSG00000261824	8	LINC00662	lncRNA	0.14276788986503153	5.454843765637024	0.5156746425444065	0.6101320941247621	0.9774068875640549	-6.090206759485763	NA	NA	NA	NA	NA	NA	NA	NA	NA	NA	NA	NA
sn_fine	Micro.4	carrier	chr3	43286512	43424764	138253	+	HAVANA	gene	ENSG00000163788	14	SNRK	protein_coding	-0.10387088537917055	6.697333976430373	-0.5158828975714811	0.6099885096089661	0.9774068875640549	-6.361430294969354	NA	NA	NA	NA	NA	NA	NA	NA	NA	NA	NA	NA
sn_fine	Micro.4	carrier	chr13	45954465	46052759	98295	-	HAVANA	gene	ENSG00000123200	17	ZC3H13	protein_coding	-0.0815838738763226	6.772170549025521	-0.5157547343442657	0.6100768717734457	0.9774068875640549	-6.3963265756530046	NA	NA	NA	NA	NA	NA	NA	NA	NA	NA	NA	NA
sn_fine	Micro.4	carrier	chr3	183178041	183428778	250738	-	HAVANA	gene	ENSG00000053524	13	MCF2L2	protein_coding	-0.16365872415855254	6.2016134769724	-0.5152623504323355	0.6104164016955362	0.9774892809625068	-6.288914443733294	NA	NA	NA	NA	NA	NA	NA	NA	NA	NA	NA	NA
sn_fine	Micro.4	carrier	chr7	102562133	102572583	10451	-	HAVANA	gene	ENSG00000285437	2	POLR2J3	protein_coding	-0.12650833868764133	7.218175492618493	-0.5149536498313116	0.6106293154148075	0.9774892809625068	-6.467430391048256	NA	NA	NA	NA	NA	NA	NA	NA	NA	NA	NA	NA
sn_fine	Micro.4	carrier	chr11	68460731	68615334	154604	+	HAVANA	gene	ENSG00000110075	15	PPP6R3	protein_coding	0.04886089143729322	8.823329269339968	0.5148842337650806	0.61067719711439294	0.9774892809625068	-6.7124634360077025	NA	NA	NA	NA	NA	NA	NA	NA	NA	NA	NA	NA
sn_fine	Micro.4	carrier	chr2	204545475	205620162	1074688	+	HAVANA	gene	ENSG00000116117	20	PARD3B	protein_coding	0.11115594904511994	7.211753441834075	0.5145555862231841	0.6109039149065492	0.9776356494751175	-6.482841345983901	NA	NA	NA	NA	NA	NA	NA	NA	NA	NA	NA	NA
sn_fine	Micro.4	carrier	chr4	168356735	168537786	181052	-	HAVANA	gene	ENSG00000181381	15	DDX60L	protein_coding	-0.10019466816150402	7.196144229983136	-0.5142802549836188	0.6110938826872447	0.9776918776926444	-6.468748624932852	NA	NA	NA	NA	NA	NA	NA	NA	NA	NA	NA	NA
sn_fine	Micro.4	carrier	chr21	14485228	14658821	173594	-	HAVANA	gene	ENSG00000155307	19	SAMSN1	protein_coding	-0.0931019130494839	9.296669128962927	-0.5139247051955153	0.6113392389611303	0.9776918776926444	-6.757355579521125	NA	NA	NA	NA	NA	NA	NA	NA	NA	NA	NA	NA
sn_fine	Micro.4	carrier	chr2	152335174	152649826	314653	+	HAVANA	gene	ENSG00000157827	20	FMNL2	protein_coding	0.07995506065325308	9.909562963726332	0.5139165018783248	0.6113449004141498	0.9776918776926444	-6.804038522256187	NA	NA	NA	NA	NA	NA	NA	NA	NA	NA	NA	NA
sn_fine	Micro.4	carrier	chr10	73730562	73737790	7229	+	HAVANA	gene	ENSG00000291043	1	GLUD1P3	lncRNA	0.12990197162270123	5.031973074800787	0.5136637109243503	0.6115193740504179	0.9777545389960997	-5.98970977113813	NA	NA	NA	NA	NA	NA	NA	NA	NA	NA	NA	NA
sn_fine	Micro.4	carrier	chrX	16786432	16844519	58088	+	HAVANA	gene	ENSG00000086712	13	TXLNG	protein_coding	-0.1911571234713061	4.323197608226099	-0.5129742466798367	0.6119953531061386	0.9779028998121059	-5.776557758173657	NA	NA	NA	NA	NA	NA	NA	NA	NA	NA	NA	NA
sn_fine	Micro.4	carrier	chr6	150599883	150843665	243783	+	HAVANA	gene	ENSG00000120278	17	PLEKHG1	protein_coding	0.2943711549558925	4.993343499421855	0.5127453488172835	0.6121534134149671	0.9779028998121059	-5.944706088843482	NA	NA	NA	NA	NA	NA	NA	NA	NA	NA	NA	NA
sn_fine	Micro.4	carrier	chr5	36636019	36649347	13329	-	HAVANA	gene	ENSG00000274441	1	ENSG00000274441	lncRNA	-0.20991269534961532	5.215678047677583	-0.512884520813355	0.612057309031231	0.9779028998121059	-6.022258871702431	NA	NA	NA	NA	NA	NA	NA	NA	NA	NA	NA	NA
sn_fine	Micro.4	carrier	chr20	49936336	49953885	17550	+	HAVANA	gene	ENSG00000124226	11	RNF114	protein_coding	0.08257126456304498	6.299939044170186	0.5132857811836173	0.6117802605058471	0.9779028998121059	-6.2907840014082	NA	NA	NA	NA	NA	NA	NA	NA	NA	NA	NA	NA
sn_fine	Micro.4	carrier	chr2	131047876	131093460	45585	-	HAVANA	gene	ENSG00000152102	18	FAM168B	protein_coding	-0.07743319016713812	6.21597622852415	-0.5122956582460174	0.6124639926292617	0.9781828231451214	-6.268033925983791	NA	NA	NA	NA	NA	NA	NA	NA	NA	NA	NA	NA
sn_fine	Micro.4	carrier	chr5	50396192	50443248	47057	-	HAVANA	gene	ENSG00000170571	12	EMB	protein_coding	-0.11350957865818323	7.155481177534292	-0.5113219480676318	0.6131367380389794	0.9790409204170799	-6.485432049123697	NA	NA	NA	NA	NA	NA	NA	NA	NA	NA	NA	NA
sn_fine	Micro.4	carrier	chr1	111473792	111478512	4721	+	HAVANA	gene	ENSG00000143110	12	C1orf162	protein_coding	0.2005888665287907	4.978976355680191	0.5108965955901004	0.6134307259382754	0.9792939819650799	-5.8338659427817	NA	NA	NA	NA	NA	NA	NA	NA	NA	NA	NA	NA
sn_fine	Micro.4	carrier	chr10	73674287	73698109	23823	-	HAVANA	gene	ENSG00000172650	15	AGAP5	protein_coding	0.1871130306694413	4.221856320358541	0.5070700543706679	0.6160784330792632	0.9796257064606899	-5.689057036061149	NA	NA	NA	NA	NA	NA	NA	NA	NA	NA	NA	NA
sn_fine	Micro.4	carrier	chr1	77282019	77559966	277948	+	HAVANA	gene	ENSG00000154027	19	AK5	protein_coding	-0.19971362856230268	4.590462307420398	-0.5084952527763771	0.6150916740694383	0.9796257064606899	-5.826535469927125	NA	NA	NA	NA	NA	NA	NA	NA	NA	NA	NA	NA
sn_fine	Micro.4	carrier	chr1	45343883	45491163	147281	-	HAVANA	gene	ENSG00000070759	17	TESK2	protein_coding	-0.18458616619121226	4.775517738505267	-0.5072454362016086	0.6159569651174412	0.9796257064606899	-5.907473551038841	NA	NA	NA	NA	NA	NA	NA	NA	NA	NA	NA	NA
sn_fine	Micro.4	carrier	chr1	109213918	109238182	24265	+	HAVANA	gene	ENSG00000031698	13	SARS1	protein_coding	0.17051967168929183	5.063193133660964	0.5076089334852897	0.6157052453101047	0.9796257064606899	-5.915967872130715	NA	NA	NA	NA	NA	NA	NA	NA	NA	NA	NA	NA
sn_fine	Micro.4	carrier	chr15	55410525	55508234	97710	-	HAVANA	gene	ENSG00000256061	7	DNAAF4	protein_coding	0.16055918263977143	4.722037284458195	0.5102188376041612	0.6138993026426363	0.9796257064606899	-5.9269850645175	NA	NA	NA	NA	NA	NA	NA	NA	NA	NA	NA	NA
sn_fine	Micro.4	carrier	chr3	136250340	136337896	87557	+	HAVANA	gene	ENSG00000114054	14	PCCB	protein_coding	-0.13269179751534743	4.988179678358448	-0.5088542847758062	0.6148432081223971	0.9796257064606899	-5.962865842368676	NA	NA	NA	NA	NA	NA	NA	NA	NA	NA	NA	NA
sn_fine	Micro.4	carrier	chr22	21919425	21952848	33424	-	HAVANA	gene	ENSG00000100034	14	PPM1F	protein_coding	-0.12928938669973666	5.001487998046437	-0.5075153620025339	0.6157700384767535	0.9796257064606899	-5.966121289579446	NA	NA	NA	NA	NA	NA	NA	NA	NA	NA	NA	NA
sn_fine	Micro.4	carrier	chr10	73168119	73244504	76386	+	HAVANA	gene	ENSG00000138286	15	FAM149B1	protein_coding	0.10501966524702411	5.4913101882774384	0.5084876158302425	0.615096959678085	0.9796257064606899	-6.081930163798157	NA	NA	NA	NA	NA	NA	NA	NA	NA	NA	NA	NA
sn_fine	Micro.4	carrier	chr3	158644527	158695581	51055	+	HAVANA	gene	ENSG00000168827	15	GFM1	protein_coding	-0.1744521780029875	5.48243128550707	-0.5088039613622365	0.6148780313333213	0.9796257064606899	-6.082239407738321	NA	NA	NA	NA	NA	NA	NA	NA	NA	NA	NA	NA
sn_fine	Micro.4	carrier	chr9	93121496	93134251	12756	-	HAVANA	gene	ENSG00000131669	10	NINJ1	protein_coding	0.11259353568283714	5.7522795141513345	0.5081975143288047	0.6152977574946205	0.9796257064606899	-6.137744499834419	NA	NA	NA	NA	NA	NA	NA	NA	NA	NA	NA	NA
sn_fine	Micro.4	carrier	chr11	108505435	108593768	88334	-	HAVANA	gene	ENSG00000110723	12	EXPH5	protein_coding	-0.16679374978223294	5.619096793876934	-0.5072784559981963	0.6159340971280707	0.9796257064606899	-6.155503799405506	NA	NA	NA	NA	NA	NA	NA	NA	NA	NA	NA	NA
sn_fine	Micro.4	carrier	chr2	15591178	15634346	43169	+	HAVANA	gene	ENSG00000079785	16	DDX1	protein_coding	0.09361484971383804	5.783690434918433	0.5084538201099875	0.6151203502951103	0.9796257064606899	-6.176981012326029	NA	NA	NA	NA	NA	NA	NA	NA	NA	NA	NA	NA
sn_fine	Micro.4	carrier	chr6	116100851	116249497	148647	+	HAVANA	gene	ENSG00000178425	14	NT5DC1	protein_coding	-0.14622492757416206	5.799833005559037	-0.5071135673679612	0.6160482953138464	0.9796257064606899	-6.1796833554725605	NA	NA	NA	NA	NA	NA	NA	NA	NA	NA	NA	NA
sn_fine	Micro.4	carrier	chr11	94415570	94493885	78316	-	HAVANA	gene	ENSG00000020922	13	MRE11	protein_coding	-0.07578531834662261	6.3740498629692794	-0.5080182509543751	0.6154218523384329	0.9796257064606899	-6.3254574875665055	NA	NA	NA	NA	NA	NA	NA	NA	NA	NA	NA	NA
sn_fine	Micro.4	carrier	chr5	80111651	80256048	144398	-	HAVANA	gene	ENSG00000164300	17	SERINC5	protein_coding	0.11298242869318864	6.585897859669132	0.5074800574074795	0.6157944858107351	0.9796257064606899	-6.342238083101705	NA	NA	NA	NA	NA	NA	NA	NA	NA	NA	NA	NA
sn_fine	Micro.4	carrier	chr4	169094259	169270956	176698	-	HAVANA	gene	ENSG00000154447	15	SH3RF1	protein_coding	-0.11979320740319865	6.747627527268043	-0.5071702855771776	0.6160090124419253	0.9796257064606899	-6.3909393723443575	NA	NA	NA	NA	NA	NA	NA	NA	NA	NA	NA	NA
sn_fine	Micro.4	carrier	chr16	68084751	68229259	144509	+	HAVANA	gene	ENSG00000072736	19	NFATC3	protein_coding	-0.05938858546197601	8.24046700570291	-0.5071343642940531	0.6160338912867731	0.9796257064606899	-6.647821430719396	NA	NA	NA	NA	NA	NA	NA	NA	NA	NA	NA	NA
sn_fine	Micro.4	carrier	chr7	139777051	140020325	243275	+	HAVANA	gene	ENSG00000059377	19	TBXAS1	protein_coding	-0.04508114690732956	10.253409107034726	-0.5092726498885424	0.614553739813859	0.9796257064606899	-6.837953528176479	NA	NA	NA	NA	NA	NA	NA	NA	NA	NA	NA	NA
sn_fine	Micro.4	carrier	chr5	78000522	78294762	294241	-	HAVANA	gene	ENSG00000132842	15	AP3B1	protein_coding	-0.06030426025853597	8.624340620366565	-0.5067771683417595	0.6162813081635613	0.9797327351733519	-6.693198169631	NA	NA	NA	NA	NA	NA	NA	NA	NA	NA	NA	NA
sn_fine	Micro.4	carrier	chr14	21016763	21070872	54110	-	HAVANA	gene	ENSG00000165795	25	NDRG2	protein_coding	0.13586542767700927	5.260059041741973	0.5064414742229615	0.6165138733912168	0.9798869063114852	-6.002421181582057	NA	NA	NA	NA	NA	NA	NA	NA	NA	NA	NA	NA
sn_fine	Micro.4	carrier	chr1	207321519	207386804	65286	+	HAVANA	gene	ENSG00000196352	18	CD55	protein_coding	-0.17760083853207398	5.568935249482538	-0.5056277380601335	0.6170777893188227	0.9799211565385919	-6.051661092160803	NA	NA	NA	NA	NA	NA	NA	NA	NA	NA	NA	NA
sn_fine	Micro.4	carrier	chr12	121400083	121430623	30541	+	HAVANA	gene	ENSG00000170633	17	RNF34	protein_coding	-0.11072448279874925	5.435988071686776	-0.5058545312273913	0.6169205986018964	0.9799211565385919	-6.103429429486716	NA	NA	NA	NA	NA	NA	NA	NA	NA	NA	NA	NA
sn_fine	Micro.4	carrier	chr3	56620132	56683265	63134	-	HAVANA	gene	ENSG00000163946	14	TASOR	protein_coding	0.07541987325724264	7.181802925085804	0.5058190106010102	0.6169452167842155	0.9799211565385919	-6.478494883207873	NA	NA	NA	NA	NA	NA	NA	NA	NA	NA	NA	NA
sn_fine	Micro.4	carrier	chr9	21802636	21937651	135016	+	HAVANA	gene	ENSG00000099810	21	MTAP	protein_coding	-0.0686829309984649	7.562367290320389	-0.5056749701882114	0.6170450511276764	0.9799211565385919	-6.552321304355292	NA	NA	NA	NA	NA	NA	NA	NA	NA	NA	NA	NA
sn_fine	Micro.4	carrier	chr12	52006946	52015889	8944	+	HAVANA	gene	ENSG00000161835	11	TAMALIN	protein_coding	0.3655083712372891	2.292167404615628	0.5021097986547866	0.619518444558755	0.9799349159107095	-5.132750170337822	NA	NA	NA	NA	NA	NA	NA	NA	NA	NA	NA	NA
sn_fine	Micro.4	carrier	chr1	190878145	191151410	273266	-	HAVANA	gene	ENSG00000285638	1	ENSG00000285638	lncRNA	0.3933581923794123	1.8564910326485013	0.504574783526976	0.6182790364830727	0.9799349159107095	-5.179765408816452	NA	NA	NA	NA	NA	NA	NA	NA	NA	NA	NA	NA
sn_fine	Micro.4	carrier	chr10	72332830	72355149	22320	-	HAVANA	gene	ENSG00000148719	16	DNAJB12	protein_coding	0.17205227304293702	4.46244281736155	0.503994521078996	0.6182103206909167	0.9799349159107095	-5.810087615836041	NA	NA	NA	NA	NA	NA	NA	NA	NA	NA	NA	NA
sn_fine	Micro.4	carrier	chr2	172480840	172556596	75757	-	HAVANA	gene	ENSG00000225205	5	PDK1-AS1	lncRNA	-0.17832443397977205	4.572826245695254	-0.5035404938948086	0.6185253296047101	0.9799349159107095	-5.8487878203712675	NA	NA	NA	NA	NA	NA	NA	NA	NA	NA	NA	NA
sn_fine	Micro.4	carrier	chr11	33703010	33736479	33470	-	HAVANA	gene	ENSG00000085063	18	CD59	protein_coding	0.1564158741036752	4.694824519955158	0.5050950857728516	0.6174470442388905	0.9799349159107095	-5.87776552706843	NA	NA	NA	NA	NA	NA	NA	NA	NA	NA	NA	NA
sn_fine	Micro.4	carrier	chr11	95768953	95790409	21457	-	HAVANA	gene	ENSG00000077458	13	FAM76B	protein_coding	-0.15490283657107518	4.816090367692528	-0.5031734126257529	0.6187800685647522	0.9799349159107095	-5.903756756031854	NA	NA	NA	NA	NA	NA	NA	NA	NA	NA	NA	NA
sn_fine	Micro.4	carrier	chr1	120150898	120176520	25623	-	HAVANA	gene	ENSG00000265808	4	SEC22B	protein_coding	-0.14023141604100742	4.972164672930712	-0.5041850112133329	0.6180781786268027	0.9799349159107095	-5.907683425881698	NA	NA	NA	NA	NA	NA	NA	NA	NA	NA	NA	NA
sn_fine	Micro.4	carrier	chr7	151085831	151144436	58606	+	HAVANA	gene	ENSG00000133612	20	AGAP3	protein_coding	0.14267208259546926	4.948501260092934	0.5015215353059256	0.6199269993023002	0.9799349159107095	-5.908282105142609	NA	NA	NA	NA	NA	NA	NA	NA	NA	NA	NA	NA
sn_fine	Micro.4	carrier	chr2	95122087	95165668	43582	-	HAVANA	gene	ENSG00000144026	14	ZNF514	protein_coding	-0.11842711200907585	4.879600187260874	-0.5022045593182108	0.619452643915681	0.9799349159107095	-5.9358941205245	NA	NA	NA	NA	NA	NA	NA	NA	NA	NA	NA	NA
sn_fine	Micro.4	carrier	chr3	46201711	46208313	6603	-	HAVANA	gene	ENSG00000163823	4	CCR1	protein_coding	0.1528860142927142	5.01500230263748	0.5046055317271089	0.6177865117485126	0.9799349159107095	-5.960613735942214	NA	NA	NA	NA	NA	NA	NA	NA	NA	NA	NA	NA
sn_fine	Micro.4	carrier	chr22	49414524	49657542	243019	-	HAVANA	gene	ENSG00000188511	14	MIR3667HG	lncRNA	0.4506899134808851	5.824916905406991	0.5034196866059081	0.618609159447826	0.9799349159107095	-5.997282944265295	NA	NA	NA	NA	NA	NA	NA	NA	NA	NA	NA	NA
sn_fine	Micro.4	carrier	chr17	75165586	75182959	17374	-	HAVANA	gene	ENSG00000188612	12	SUMO2	protein_coding	0.12027388260403482	5.377431153772182	0.5009483393203891	0.6203252086477806	0.9799349159107095	-6.0061371938535535	NA	NA	NA	NA	NA	NA	NA	NA	NA	NA	NA	NA
sn_fine	Micro.4	carrier	chr14	44924324	45042322	117999	-	HAVANA	gene	ENSG00000179454	14	KLHL28	protein_coding	-0.1307429883177731	5.708740955980426	-0.5007309064798846	0.6204762937882118	0.9799349159107095	-6.10914716859867	NA	NA	NA	NA	NA	NA	NA	NA	NA	NA	NA	NA
sn_fine	Micro.4	carrier	chr15	67200667	67255195	54529	-	HAVANA	gene	ENSG00000103591	13	AAGAB	protein_coding	0.11633635069007653	5.625129289268785	0.5007310104893152	0.6204762215122976	0.9799349159107095	-6.1325674530452305	NA	NA	NA	NA	NA	NA	NA	NA	NA	NA	NA	NA
sn_fine	Micro.4	carrier	chr12	64713445	64759431	45987	-	HAVANA	gene	ENSG00000135677	11	GNS	protein_coding	0.11802231007793695	5.723544974131554	0.5015175230314279	0.6199297862918376	0.9799349159107095	-6.149035360751798	NA	NA	NA	NA	NA	NA	NA	NA	NA	NA	NA	NA
sn_fine	Micro.4	carrier	chr2	39736060	39779267	43208	-	HAVANA	gene	ENSG00000138050	15	THUMPD2	protein_coding	-0.0910862058096491	6.236345108833239	-0.5008827834342526	0.6203707589590319	0.9799349159107095	-6.265489436783223	NA	NA	NA	NA	NA	NA	NA	NA	NA	NA	NA	NA
sn_fine	Micro.4	carrier	chr20	21125983	21246622	120640	+	HAVANA	gene	ENSG00000088970	16	KIZ	protein_coding	-0.09707279796117385	6.27918694827311	-0.5038022548836739	0.618343708004651	0.9799349159107095	-6.313219911605292	NA	NA	NA	NA	NA	NA	NA	NA	NA	NA	NA	NA
sn_fine	Micro.4	carrier	chr3	100260992	100325251	64260	+	HAVANA	gene	ENSG00000036054	13	TBC1D23	protein_coding	-0.09096997682845043	6.4201554092894195	-0.5030172330583936	0.6188884652632924	0.9799349159107095	-6.336658723214388	NA	NA	NA	NA	NA	NA	NA	NA	NA	NA	NA	NA
sn_fine	Micro.4	carrier	chr17	47323290	47441312	118023	+	HAVANA	gene	ENSG00000178852	16	EFCAB13	protein_coding	-0.09233852392996855	6.714641676373155	-0.5051386690973033	0.6174168267811136	0.9799349159107095	-6.381038349493713	NA	NA	NA	NA	NA	NA	NA	NA	NA	NA	NA	NA
sn_fine	Micro.4	carrier	chr6	10747759	10852753	104995	+	HAVANA	gene	ENSG00000137210	14	TMEM14B	protein_coding	-0.09734853336302818	6.8914423445370065	-0.5021074230883649	0.6195200941642534	0.9799349159107095	-6.414946228319481	NA	NA	NA	NA	NA	NA	NA	NA	NA	NA	NA	NA
sn_fine	Micro.4	carrier	chr7	44379119	44490658	111540	-	HAVANA	gene	ENSG00000015676	18	NUDCD3	protein_coding	-0.0728824369859451	6.955968983729066	-0.5009246330989245	0.620341680305954	0.9799349159107095	-6.44452434735841	NA	NA	NA	NA	NA	NA	NA	NA	NA	NA	NA	NA
sn_fine	Micro.4	carrier	chr16	69762328	69941741	179414	+	HAVANA	gene	ENSG00000198373	13	WWP2	protein_coding	-0.06759526677937089	7.308674452684397	-0.5036077620727287	0.6184786535573512	0.9799349159107095	-6.511756744104865	NA	NA	NA	NA	NA	NA	NA	NA	NA	NA	NA	NA
sn_fine	Micro.4	carrier	chr2	180967248	181076585	109338	+	HAVANA	gene	ENSG00000170035	16	UBE2E3	protein_coding	-0.08194142556790895	7.382976636531576	-0.5011780329718916	0.6201656223219243	0.9799349159107095	-6.529446430456063	NA	NA	NA	NA	NA	NA	NA	NA	NA	NA	NA	NA
sn_fine	Micro.4	carrier	chr3	142449007	142578733	129727	-	HAVANA	gene	ENSG00000175054	16	ATR	protein_coding	-0.06414169334529563	7.394997972506296	-0.5013703359980882	0.6200320287197312	0.9799349159107095	-6.531754013088289	NA	NA	NA	NA	NA	NA	NA	NA	NA	NA	NA	NA
sn_fine	Micro.4	carrier	chr7	30516309	30595286	78978	-	HAVANA	gene	ENSG00000196295	13	GARS1-DT	lncRNA	-0.07161035531803739	7.847080957156729	-0.5012028085833369	0.620148409873936	0.9799349159107095	-6.598968072858303	NA	NA	NA	NA	NA	NA	NA	NA	NA	NA	NA	NA
sn_fine	Micro.4	carrier	chr8	96493813	96611790	117978	+	HAVANA	gene	ENSG00000169439	12	SDC2	protein_coding	0.5619943158708993	3.1497233133760716	0.49887892905788866	0.6217638406752004	0.9800408454873879	-5.254908838555238	NA	NA	NA	NA	NA	NA	NA	NA	NA	NA	NA	NA
sn_fine	Micro.4	carrier	chr4	8436140	8493531	57392	+	HAVANA	gene	ENSG00000155275	19	TRMT44	protein_coding	0.20094791919432398	4.272837091525073	0.5000292620960108	0.6209639527632561	0.9800408454873879	-5.698182969151887	NA	NA	NA	NA	NA	NA	NA	NA	NA	NA	NA	NA
sn_fine	Micro.4	carrier	chr3	159839861	159897360	57500	+	HAVANA	gene	ENSG00000151967	18	SCHIP1	protein_coding	-0.1889355459197417	4.69716060201899	-0.49972186523378403	0.621177655998679	0.9800408454873879	-5.881279058354861	NA	NA	NA	NA	NA	NA	NA	NA	NA	NA	NA	NA
sn_fine	Micro.4	carrier	chr9	37079645	37090928	11284	+	HAVANA	gene	ENSG00000281649	3	EBLN3P	lncRNA	-0.1342504382970353	5.044311899934905	-0.5002542466606504	0.6208075641773925	0.9800408454873879	-5.933342163481812	NA	NA	NA	NA	NA	NA	NA	NA	NA	NA	NA	NA
sn_fine	Micro.4	carrier	chrX	71254814	71301522	46709	+	HAVANA	gene	ENSG00000147140	17	NONO	protein_coding	-0.13657647674834106	5.183066519997713	-0.49917917909256593	0.6215550153191208	0.9800408454873879	-5.981514483006982	NA	NA	NA	NA	NA	NA	NA	NA	NA	NA	NA	NA
sn_fine	Micro.4	carrier	chr1	173868082	173903547	35466	+	HAVANA	gene	ENSG00000185278	16	ZBTB37	protein_coding	0.11265934304993452	5.82626320544618	0.49920235187096446	0.6215388998746091	0.9800408454873879	-6.193462223709038	NA	NA	NA	NA	NA	NA	NA	NA	NA	NA	NA	NA
sn_fine	Micro.4	carrier	chr9	127815013	127854658	39646	-	HAVANA	gene	ENSG00000106991	14	ENG	protein_coding	-0.09009712447326601	5.933511540994182	-0.4991187340804285	0.6215970525359056	0.9800408454873879	-6.24255235108512	NA	NA	NA	NA	NA	NA	NA	NA	NA	NA	NA	NA
sn_fine	Micro.4	carrier	chrX	110002631	110182734	180104	+	HAVANA	gene	ENSG00000157600	12	TMEM164	protein_coding	-0.10252036470894854	6.640086712458362	-0.49993072342959916	0.6210324534733029	0.9800408454873879	-6.392750219466765	NA	NA	NA	NA	NA	NA	NA	NA	NA	NA	NA	NA
sn_fine	Micro.4	carrier	chr17	59619684	59696956	77273	+	HAVANA	gene	ENSG00000141367	13	CLTC	protein_coding	-0.05819271773411616	7.750239807979028	-0.49894849979032974	0.6217154510341896	0.9800408454873879	-6.5740275409738445	NA	NA	NA	NA	NA	NA	NA	NA	NA	NA	NA	NA
sn_fine	Micro.4	carrier	chr6	6144084	6321013	176930	-	HAVANA	gene	ENSG00000124491	16	F13A1	protein_coding	0.47302049422966785	4.066223757291314	0.49817848030939454	0.6222511310024519	0.9801675945411333	-5.603953361759897	NA	NA	NA	NA	NA	NA	NA	NA	NA	NA	NA	NA
sn_fine	Micro.4	carrier	chr3	194640791	194672463	31673	-	HAVANA	gene	ENSG00000041802	11	LSG1	protein_coding	-0.14735867709549688	4.778880017690485	-0.49834671178567325	0.6221340792764478	0.9801675945411333	-5.878857382165285	NA	NA	NA	NA	NA	NA	NA	NA	NA	NA	NA	NA
sn_fine	Micro.4	carrier	chr17	14069490	14231736	162247	+	HAVANA	gene	ENSG00000006695	12	COX10	protein_coding	0.10437430625095345	5.960352376299265	0.4984755924483279	0.6220444137878514	0.9801675945411333	-6.183785436531007	NA	NA	NA	NA	NA	NA	NA	NA	NA	NA	NA	NA
sn_fine	Micro.4	carrier	chrX	74209976	74213660	3685	-	HAVANA	gene	ENSG00000271533	1	ENSG00000271533	lncRNA	-0.11862297372607822	5.451096541913668	-0.4978897306560514	0.6224520600777619	0.9802704376077543	-6.057501186791641	NA	NA	NA	NA	NA	NA	NA	NA	NA	NA	NA	NA
sn_fine	Micro.4	carrier	chr3	156825481	157046129	220649	+	HAVANA	gene	ENSG00000197980	14	LEKR1	protein_coding	0.20143799327410689	4.032316524324505	0.4852293789561163	0.6312908623204615	0.9806398797378042	-5.597601050214046	NA	NA	NA	NA	NA	NA	NA	NA	NA	NA	NA	NA
sn_fine	Micro.4	carrier	chr5	23951348	24178263	226916	+	HAVANA	gene	ENSG00000248874	5	LINC02899	lncRNA	0.26960078014966715	3.9444675910167364	0.4947371235062065	0.6246477574015407	0.9806398797378042	-5.654079437449298	NA	NA	NA	NA	NA	NA	NA	NA	NA	NA	NA	NA
sn_fine	Micro.4	carrier	chr3	141738249	141747560	9312	+	HAVANA	gene	ENSG00000114125	14	RNF7	protein_coding	-0.15402183867915253	4.465428791837668	-0.4883721097484845	0.6290915083552512	0.9806398797378042	-5.751093424521588	NA	NA	NA	NA	NA	NA	NA	NA	NA	NA	NA	NA
sn_fine	Micro.4	carrier	chr5	75336329	75364001	27673	+	HAVANA	gene	ENSG00000113161	17	HMGCR	protein_coding	0.16862477209452464	4.41220907043088	0.496366928839274	0.6235122059384026	0.9806398797378042	-5.757594501270494	NA	NA	NA	NA	NA	NA	NA	NA	NA	NA	NA	NA
sn_fine	Micro.4	carrier	chr11	72216601	72221950	5350	+	HAVANA	gene	ENSG00000165457	15	FOLR2	protein_coding	-0.16927859006929857	4.432027072378279	-0.49046830911662215	0.6276264654638333	0.9806398797378042	-5.772709922295827	NA	NA	NA	NA	NA	NA	NA	NA	NA	NA	NA	NA
sn_fine	Micro.4	carrier	chr19	57191500	57222846	31347	+	HAVANA	gene	ENSG00000083844	11	ZNF264	protein_coding	0.1580381328889202	4.558461713601568	0.48414002036596177	0.6320540255000469	0.9806398797378042	-5.83047087458712	NA	NA	NA	NA	NA	NA	NA	NA	NA	NA	NA	NA
sn_fine	Micro.4	carrier	chr17	39637090	39664201	27112	+	HAVANA	gene	ENSG00000131748	16	STARD3	protein_coding	0.15262125476777255	4.641669761241919	0.4923549903488827	0.6263091774671372	0.9806398797378042	-5.839762820584884	NA	NA	NA	NA	NA	NA	NA	NA	NA	NA	NA	NA
sn_fine	Micro.4	carrier	chr1	110031577	110074641	43065	+	HAVANA	gene	ENSG00000143093	15	STRIP1	protein_coding	0.13812018081463062	4.741972704368711	0.494253189460675	0.6249851150686205	0.9806398797378042	-5.843452771931477	NA	NA	NA	NA	NA	NA	NA	NA	NA	NA	NA	NA
sn_fine	Micro.4	carrier	chr22	50525752	50530032	4281	-	HAVANA	gene	ENSG00000025708	14	TYMP	protein_coding	-0.1780900519896047	4.897272488697955	-0.4904777583345377	0.6276198648606339	0.9806398797378042	-5.8647564591546075	NA	NA	NA	NA	NA	NA	NA	NA	NA	NA	NA	NA
sn_fine	Micro.4	carrier	chr1	212686417	212699840	13424	-	HAVANA	gene	ENSG00000123685	9	BATF3	protein_coding	-0.13582505715656223	4.880588467326666	-0.4853527668772399	0.6312044475403195	0.9806398797378042	-5.869465685363409	NA	NA	NA	NA	NA	NA	NA	NA	NA	NA	NA	NA
sn_fine	Micro.4	carrier	chr10	74120255	74150842	30588	-	HAVANA	gene	ENSG00000185009	13	AP3M1	protein_coding	0.1411764645802629	4.735569097380708	0.4900075943373705	0.6279483286544938	0.9806398797378042	-5.870947071674899	NA	NA	NA	NA	NA	NA	NA	NA	NA	NA	NA	NA
sn_fine	Micro.4	carrier	chr17	7626234	7627876	1643	-	HAVANA	gene	ENSG00000141504	12	SAT2	protein_coding	-0.1647740619296778	4.89233807023925	-0.4963339653470737	0.6235351636065294	0.9806398797378042	-5.882362419463936	NA	NA	NA	NA	NA	NA	NA	NA	NA	NA	NA	NA
sn_fine	Micro.4	carrier	chr15	40765161	40807478	42318	-	HAVANA	gene	ENSG00000104129	10	DNAJC17	protein_coding	-0.1424948682886087	4.913340612894224	-0.49543057322086775	0.6241644877825535	0.9806398797378042	-5.8896288359873346	NA	NA	NA	NA	NA	NA	NA	NA	NA	NA	NA	NA
sn_fine	Micro.4	carrier	chr6	32184733	32190202	5470	-	HAVANA	gene	ENSG00000204304	12	PBX2	protein_coding	0.14323157298363354	4.796221210931613	0.48542779590926627	0.631151903526163	0.9806398797378042	-5.891672893929706	NA	NA	NA	NA	NA	NA	NA	NA	NA	NA	NA	NA
sn_fine	Micro.4	carrier	chr4	185399537	185425979	26443	-	HAVANA	gene	ENSG00000109775	11	UFSP2	protein_coding	0.12074351335221412	5.003088873191354	0.48996285050522304	0.6279795914341906	0.9806398797378042	-5.917769764034157	NA	NA	NA	NA	NA	NA	NA	NA	NA	NA	NA	NA
sn_fine	Micro.4	carrier	chr5	136975298	137598379	623082	-	HAVANA	gene	ENSG00000152377	15	SPOCK1	protein_coding	0.16240038908500054	4.682797650880893	0.4923411443187099	0.6263188402476962	0.9806398797378042	-5.931091832531702	NA	NA	NA	NA	NA	NA	NA	NA	NA	NA	NA	NA
sn_fine	Micro.4	carrier	chr5	64718148	64768691	50544	-	HAVANA	gene	ENSG00000153006	16	SREK1IP1	protein_coding	-0.1410042333671564	5.093759189201826	-0.48552505113481853	0.6310837970833947	0.9806398797378042	-5.959740017004566	NA	NA	NA	NA	NA	NA	NA	NA	NA	NA	NA	NA
sn_fine	Micro.4	carrier	chr7	74843754	74890610	46857	-	HAVANA	gene	ENSG00000290833	1	ENSG00000290833	lncRNA	-0.14717039222683903	4.949351428550211	-0.4881315765551475	0.6292597167094426	0.9806398797378042	-5.963955209656284	NA	NA	NA	NA	NA	NA	NA	NA	NA	NA	NA	NA
sn_fine	Micro.4	carrier	chr9	128683424	128696400	12977	+	HAVANA	gene	ENSG00000119335	18	SET	protein_coding	-0.12118399253412049	5.20038048752086	-0.49388120448191014	0.625244487694657	0.9806398797378042	-5.97210854297312	NA	NA	NA	NA	NA	NA	NA	NA	NA	NA	NA	NA
sn_fine	Micro.4	carrier	chr11	33740939	33774543	33605	-	HAVANA	gene	ENSG00000110429	14	FBXO3	protein_coding	0.14221524054143098	5.120292984861181	0.49357755689870214	0.6254562472260343	0.9806398797378042	-5.9886707073006855	NA	NA	NA	NA	NA	NA	NA	NA	NA	NA	NA	NA
sn_fine	Micro.4	carrier	chr16	50065967	50107272	41306	+	HAVANA	gene	ENSG00000155393	14	HEATR3	protein_coding	0.14642592615984018	5.3343105501207875	0.4948289572863154	0.6245837480577487	0.9806398797378042	-6.007408005870188	NA	NA	NA	NA	NA	NA	NA	NA	NA	NA	NA	NA
sn_fine	Micro.4	carrier	chr1	16467436	16499257	31822	-	HAVANA	gene	ENSG00000290842	1	CROCCP3	lncRNA	0.1558919145271913	5.129977196855316	0.4880998475392427	0.6292819067853843	0.9806398797378042	-6.007920669927026	NA	NA	NA	NA	NA	NA	NA	NA	NA	NA	NA	NA
sn_fine	Micro.4	carrier	chr14	77708071	77761104	53034	+	HAVANA	gene	ENSG00000119705	10	SLIRP	protein_coding	-0.13536681011586094	5.2593912478200116	-0.48674856785967746	0.6302272681468482	0.9806398797378042	-6.014833591773409	NA	NA	NA	NA	NA	NA	NA	NA	NA	NA	NA	NA
sn_fine	Micro.4	carrier	chr3	47802909	47850195	47287	+	HAVANA	gene	ENSG00000132153	15	DHX30	protein_coding	-0.12816181091517853	5.199486605834388	-0.48282468584676325	0.6329760498495743	0.9806398797378042	-6.021499817492146	NA	NA	NA	NA	NA	NA	NA	NA	NA	NA	NA	NA
sn_fine	Micro.4	carrier	chr6	109095110	109174418	79309	+	HAVANA	gene	ENSG00000183137	16	CEP57L1	protein_coding	-0.14384885889656562	5.201566161646691	-0.4831532501962064	0.6327456760996077	0.9806398797378042	-6.04258006038606	NA	NA	NA	NA	NA	NA	NA	NA	NA	NA	NA	NA
sn_fine	Micro.4	carrier	chr17	21123364	21193265	69902	+	HAVANA	gene	ENSG00000109016	18	DHRS7B	protein_coding	0.1199760840199291	5.502320857271345	0.48391013531944155	0.632215127080546	0.9806398797378042	-6.048226865755665	NA	NA	NA	NA	NA	NA	NA	NA	NA	NA	NA	NA
sn_fine	Micro.4	carrier	chr20	18507520	18561415	53896	+	HAVANA	gene	ENSG00000101310	17	SEC23B	protein_coding	0.13457432044424467	5.5303309725623615	0.48739558866607297	0.6297745296805484	0.9806398797378042	-6.051140090240862	NA	NA	NA	NA	NA	NA	NA	NA	NA	NA	NA	NA
sn_fine	Micro.4	carrier	chr9	111661605	111670226	8622	+	HAVANA	gene	ENSG00000242616	4	GNG10	protein_coding	-0.0943438059317776	5.355317542298172	-0.48407428718830126	0.6321000888993419	0.9806398797378042	-6.056195323618064	NA	NA	NA	NA	NA	NA	NA	NA	NA	NA	NA	NA
sn_fine	Micro.4	carrier	chr13	23730189	23889400	159212	-	HAVANA	gene	ENSG00000027001	10	MIPEP	protein_coding	0.1169144029672724	5.34131247746615	0.4873048214081093	0.6298380332197371	0.9806398797378042	-6.060451121347991	NA	NA	NA	NA	NA	NA	NA	NA	NA	NA	NA	NA
sn_fine	Micro.4	carrier	chr7	66114604	66154568	39965	+	HAVANA	gene	ENSG00000241258	7	CRCP	protein_coding	-0.11239233883707023	5.39327984921582	-0.4916264610241572	0.6268176907535804	0.9806398797378042	-6.066183557088312	NA	NA	NA	NA	NA	NA	NA	NA	NA	NA	NA	NA
sn_fine	Micro.4	carrier	chr12	104064531	104106524	41994	+	HAVANA	gene	ENSG00000111727	12	HCFC2	protein_coding	-0.10901840245224959	5.310904685124597	-0.4837662649134945	0.6323159596629608	0.9806398797378042	-6.070624293519081	NA	NA	NA	NA	NA	NA	NA	NA	NA	NA	NA	NA
sn_fine	Micro.4	carrier	chr11	8682788	8714759	31972	+	HAVANA	gene	ENSG00000166441	13	RPL27A	protein_coding	0.14289456058133077	5.65139389440742	0.4827917069347831	0.6329991751732194	0.9806398797378042	-6.100768512865409	NA	NA	NA	NA	NA	NA	NA	NA	NA	NA	NA	NA
sn_fine	Micro.4	carrier	chrX	74582976	74614624	31649	-	HAVANA	gene	ENSG00000131263	13	RLIM	protein_coding	0.09771036220339058	5.688934849091481	0.4831328623462358	0.6327599700008886	0.9806398797378042	-6.135768877394268	NA	NA	NA	NA	NA	NA	NA	NA	NA	NA	NA	NA
sn_fine	Micro.4	carrier	chr11	47381509	47409369	27861	-	HAVANA	gene	ENSG00000255197	7	SLC39A13-AS1	lncRNA	-0.11514596517059905	5.66318419122316	-0.4851580578712929	0.6313408144945352	0.9806398797378042	-6.1441854454410265	NA	NA	NA	NA	NA	NA	NA	NA	NA	NA	NA	NA
sn_fine	Micro.4	carrier	chr17	43170481	43211689	41209	+	HAVANA	gene	ENSG00000188554	15	NBR1	protein_coding	0.08815499691214645	5.847801396736471	0.49390408157261134	0.625228534855643	0.9806398797378042	-6.189328312533549	NA	NA	NA	NA	NA	NA	NA	NA	NA	NA	NA	NA
sn_fine	Micro.4	carrier	chr4	67701209	68080952	379744	+	HAVANA	gene	ENSG00000248049	8	UBA6-DT	lncRNA	-0.1532840716727284	5.862087363219271	-0.48413254710636283	0.6320592624103389	0.9806398797378042	-6.196497938608985	NA	NA	NA	NA	NA	NA	NA	NA	NA	NA	NA	NA
sn_fine	Micro.4	carrier	chr16	68310951	68360852	49902	+	HAVANA	gene	ENSG00000132600	18	PRMT7	protein_coding	-0.10232030344462073	5.836824116838122	-0.483658341729163	0.6323916031152012	0.9806398797378042	-6.19885552466193	NA	NA	NA	NA	NA	NA	NA	NA	NA	NA	NA	NA
sn_fine	Micro.4	carrier	chr12	54280193	54287088	6896	+	HAVANA	gene	ENSG00000135486	19	HNRNPA1	protein_coding	0.09351660896912772	6.006602979185936	0.4965426942714422	0.6233897993132798	0.9806398797378042	-6.200930787777667	NA	NA	NA	NA	NA	NA	NA	NA	NA	NA	NA	NA
sn_fine	Micro.4	carrier	chr14	51240162	51257655	17494	+	HAVANA	gene	ENSG00000139921	13	TMX1	protein_coding	-0.09301602104262008	5.873168330640351	-0.49050683502923487	0.6275995539879615	0.9806398797378042	-6.220069992999621	NA	NA	NA	NA	NA	NA	NA	NA	NA	NA	NA	NA
sn_fine	Micro.4	carrier	chr19	12224686	12294883	70198	-	HAVANA	gene	ENSG00000197857	16	ZNF44	protein_coding	0.11233501728157114	5.898257117922698	0.49411206159341664	0.625083513025882	0.9806398797378042	-6.221511021424353	NA	NA	NA	NA	NA	NA	NA	NA	NA	NA	NA	NA
sn_fine	Micro.4	carrier	chr2	57289648	57380132	90485	-	HAVANA	gene	ENSG00000285755	2	ENSG00000285755	lncRNA	-0.11057065741758088	6.2001172228375765	-0.4932447721145456	0.6256883640598898	0.9806398797378042	-6.221777918682519	NA	NA	NA	NA	NA	NA	NA	NA	NA	NA	NA	NA
sn_fine	Micro.4	carrier	chr17	76389456	76453152	63697	-	HAVANA	gene	ENSG00000175931	13	UBE2O	protein_coding	-0.09040970954532446	6.098403379565143	-0.48562000885676804	0.6310173027363922	0.9806398797378042	-6.271913763702826	NA	NA	NA	NA	NA	NA	NA	NA	NA	NA	NA	NA
sn_fine	Micro.4	carrier	chr14	74084956	74201493	116538	+	HAVANA	gene	ENSG00000205659	12	LIN52	protein_coding	-0.09648884349752063	6.190553175889958	-0.492087242912022	0.6264960433574565	0.9806398797378042	-6.307718685443197	NA	NA	NA	NA	NA	NA	NA	NA	NA	NA	NA	NA
sn_fine	Micro.4	carrier	chr2	27582969	27623217	40249	+	HAVANA	gene	ENSG00000243943	10	ZNF512	protein_coding	-0.08456350613616737	6.314066718036996	-0.49383395403597896	0.6252774373459098	0.9806398797378042	-6.309637619379907	NA	NA	NA	NA	NA	NA	NA	NA	NA	NA	NA	NA
sn_fine	Micro.4	carrier	chr12	12116025	12267044	151020	-	HAVANA	gene	ENSG00000070018	9	LRP6	protein_coding	0.08180436795221846	6.403346121991851	0.4873932080676125	0.6297761951829224	0.9806398797378042	-6.312260618576111	NA	NA	NA	NA	NA	NA	NA	NA	NA	NA	NA	NA
sn_fine	Micro.4	carrier	chr10	124917143	124942881	25739	+	HAVANA	gene	ENSG00000249456	1	ENSG00000249456	lncRNA	0.08920211925967614	6.477378922864277	0.497025433233473	0.6230536665084143	0.9806398797378042	-6.3193157535365145	NA	NA	NA	NA	NA	NA	NA	NA	NA	NA	NA	NA
sn_fine	Micro.4	carrier	chr14	100291116	100306547	15432	-	HAVANA	gene	ENSG00000197119	13	SLC25A29	protein_coding	0.1083133838461201	6.403191733570355	0.4931316193193281	0.6257672968608096	0.9806398797378042	-6.333139864580429	NA	NA	NA	NA	NA	NA	NA	NA	NA	NA	NA	NA
sn_fine	Micro.4	carrier	chr6	32934629	32941028	6400	-	HAVANA	gene	ENSG00000242574	9	HLA-DMB	protein_coding	0.10557678318412167	6.556491183579739	0.4940432358533844	0.6251315026474332	0.9806398797378042	-6.345245319149184	NA	NA	NA	NA	NA	NA	NA	NA	NA	NA	NA	NA
sn_fine	Micro.4	carrier	chr1	17539698	17697874	158177	+	HAVANA	gene	ENSG00000074964	17	ARHGEF10L	protein_coding	0.11128650658290029	6.493297034469313	0.49650450684044345	0.6234163928851472	0.9806398797378042	-6.346215838140218	NA	NA	NA	NA	NA	NA	NA	NA	NA	NA	NA	NA
sn_fine	Micro.4	carrier	chr12	89419718	89526047	106330	-	HAVANA	gene	ENSG00000139323	14	POC1B	protein_coding	-0.10400836512076772	6.598087746424685	-0.4876817096919534	0.6295743695772088	0.9806398797378042	-6.3689877164806346	NA	NA	NA	NA	NA	NA	NA	NA	NA	NA	NA	NA
sn_fine	Micro.4	carrier	chr1	207752037	207795513	43477	+	HAVANA	gene	ENSG00000117335	21	CD46	protein_coding	-0.06818503588496849	6.6894065934754865	-0.49106626961217786	0.6272088314479364	0.9806398797378042	-6.376458840294915	NA	NA	NA	NA	NA	NA	NA	NA	NA	NA	NA	NA
sn_fine	Micro.4	carrier	chr13	41566835	41961120	394286	-	HAVANA	gene	ENSG00000102763	18	VWA8	protein_coding	0.11171604145788905	6.647825298016237	0.49325114579674373	0.6256839180595886	0.9806398797378042	-6.397211799358471	NA	NA	NA	NA	NA	NA	NA	NA	NA	NA	NA	NA
sn_fine	Micro.4	carrier	chr4	37453925	37623495	169571	+	HAVANA	gene	ENSG00000154274	15	C4orf19	protein_coding	-0.12558966047318076	6.649468461105362	-0.4922419858466219	0.6263880423159303	0.9806398797378042	-6.4025031009908195	NA	NA	NA	NA	NA	NA	NA	NA	NA	NA	NA	NA
sn_fine	Micro.4	carrier	chr14	23321457	23326163	4707	+	HAVANA	gene	ENSG00000100836	11	PABPN1	protein_coding	-0.09523973168978417	6.929513122006587	-0.4903309844330191	0.6277223950164927	0.9806398797378042	-6.427216193292001	NA	NA	NA	NA	NA	NA	NA	NA	NA	NA	NA	NA
sn_fine	Micro.4	carrier	chr1	222668013	222713210	45198	-	HAVANA	gene	ENSG00000186063	13	AIDA	protein_coding	-0.09794924265784166	6.881803630606077	-0.4887258282173977	0.6288441847569533	0.9806398797378042	-6.427990236685296	NA	NA	NA	NA	NA	NA	NA	NA	NA	NA	NA	NA
sn_fine	Micro.4	carrier	chr3	157146508	157160760	14253	-	HAVANA	gene	ENSG00000163660	12	CCNL1	protein_coding	0.1043845428953376	6.993391590935908	0.48442196670922927	0.6318564649281524	0.9806398797378042	-6.436502589539135	NA	NA	NA	NA	NA	NA	NA	NA	NA	NA	NA	NA
sn_fine	Micro.4	carrier	chr17	6875232	7012530	137299	-	HAVANA	gene	ENSG00000215067	12	ALOX12-AS1	lncRNA	0.10014712934555492	6.919843195047761	0.4833854144913663	0.6325829161453758	0.9806398797378042	-6.471263900591544	NA	NA	NA	NA	NA	NA	NA	NA	NA	NA	NA	NA
sn_fine	Micro.4	carrier	chr1	183472216	183598246	126031	+	HAVANA	gene	ENSG00000116698	22	SMG7	protein_coding	0.08172646968999686	7.141199796631353	0.4834108165698204	0.6325651090282212	0.9806398797378042	-6.4813049391723965	NA	NA	NA	NA	NA	NA	NA	NA	NA	NA	NA	NA
sn_fine	Micro.4	carrier	chr16	30222897	30255268	32372	-	HAVANA	gene	ENSG00000198064	15	NPIPB13	protein_coding	-0.08685977308843285	7.1323977477190965	-0.4842745960721858	0.631959724479344	0.9806398797378042	-6.486441517855409	NA	NA	NA	NA	NA	NA	NA	NA	NA	NA	NA	NA
sn_fine	Micro.4	carrier	chr14	102139503	102224847	85345	+	HAVANA	gene	ENSG00000140153	18	WDR20	protein_coding	-0.06445789137316105	7.11843594867811	-0.48446204106321106	0.6318283869681283	0.9806398797378042	-6.488896169712158	NA	NA	NA	NA	NA	NA	NA	NA	NA	NA	NA	NA
sn_fine	Micro.4	carrier	chr10	74824927	75032624	207698	+	HAVANA	gene	ENSG00000156650	14	KAT6B	protein_coding	-0.06652111531592908	7.2668366469155385	-0.4841193090185145	0.632068539090024	0.9806398797378042	-6.508516992208674	NA	NA	NA	NA	NA	NA	NA	NA	NA	NA	NA	NA
sn_fine	Micro.4	carrier	chr20	32358330	32439319	80990	+	HAVANA	gene	ENSG00000171456	22	ASXL1	protein_coding	0.07758243297404066	7.390656829785255	0.4881231659769928	0.6292655987159228	0.9806398797378042	-6.525699037385456	NA	NA	NA	NA	NA	NA	NA	NA	NA	NA	NA	NA
sn_fine	Micro.4	carrier	chr10	124007668	124093598	85931	-	HAVANA	gene	ENSG00000182022	18	CHST15	protein_coding	0.09902630116053412	7.569186293243528	0.4835216936537713	0.632487385686687	0.9806398797378042	-6.55822663552742	NA	NA	NA	NA	NA	NA	NA	NA	NA	NA	NA	NA
sn_fine	Micro.4	carrier	chr10	92826831	93059493	232663	+	HAVANA	gene	ENSG00000138190	17	EXOC6	protein_coding	-0.060293490114938564	7.762959336762205	-0.4867680117437617	0.630213660584692	0.9806398797378042	-6.599671360523861	NA	NA	NA	NA	NA	NA	NA	NA	NA	NA	NA	NA
sn_fine	Micro.4	carrier	chr21	33403413	33479348	75936	+	HAVANA	gene	ENSG00000159128	16	IFNGR2	protein_coding	0.07707858528676947	7.877665134483543	0.4894058750810552	0.6283688123480726	0.9806398797378042	-6.602601947007361	NA	NA	NA	NA	NA	NA	NA	NA	NA	NA	NA	NA
sn_fine	Micro.4	carrier	chr7	132784870	133082090	297221	-	HAVANA	gene	ENSG00000106554	13	CHCHD3	protein_coding	-0.06074728739718971	7.86608108615479	-0.48506713570491855	0.6314044975342297	0.9806398797378042	-6.611459196601295	NA	NA	NA	NA	NA	NA	NA	NA	NA	NA	NA	NA
sn_fine	Micro.4	carrier	chr12	39755025	40106089	351065	-	HAVANA	gene	ENSG00000151229	13	SLC2A13	protein_coding	-0.05300327283256756	8.030659629222741	-0.4952577482514859	0.6242849146897246	0.9806398797378042	-6.631687024043516	NA	NA	NA	NA	NA	NA	NA	NA	NA	NA	NA	NA
sn_fine	Micro.4	carrier	chr6	5261044	5829192	568149	+	HAVANA	gene	ENSG00000145982	13	FARS2	protein_coding	-0.07072637016069461	8.243783631592562	-0.48904856632601484	0.6286185612499235	0.9806398797378042	-6.66584971213061	NA	NA	NA	NA	NA	NA	NA	NA	NA	NA	NA	NA
sn_fine	Micro.4	carrier	chr14	45203190	45253540	50351	-	HAVANA	gene	ENSG00000129534	14	MIS18BP1	protein_coding	-0.07411210497790766	8.339615639812838	-0.48550716957590206	0.6310963190354215	0.9806398797378042	-6.674979363775118	NA	NA	NA	NA	NA	NA	NA	NA	NA	NA	NA	NA
sn_fine	Micro.4	carrier	chr12	54497752	54548243	50492	+	HAVANA	gene	ENSG00000123338	13	NCKAP1L	protein_coding	-0.06200432990867455	8.448099392372207	-0.48461639927894123	0.631720241640507	0.9806398797378042	-6.690036512775928	NA	NA	NA	NA	NA	NA	NA	NA	NA	NA	NA	NA
sn_fine	Micro.4	carrier	chr15	92886203	93027996	141794	+	HAVANA	gene	ENSG00000173575	24	CHD2	protein_coding	0.05605849998513257	8.554380200395205	0.4895384197529905	0.6282761787036218	0.9806398797378042	-6.691229448812661	NA	NA	NA	NA	NA	NA	NA	NA	NA	NA	NA	NA
sn_fine	Micro.4	carrier	chr2	65070696	65130331	59636	-	HAVANA	gene	ENSG00000138069	18	RAB1A	protein_coding	0.06640766653458119	8.645973211578717	0.49031653392786795	0.6277324899494171	0.9806398797378042	-6.69327500283678	NA	NA	NA	NA	NA	NA	NA	NA	NA	NA	NA	NA
sn_fine	Micro.4	carrier	chr21	29194071	29630751	436681	+	HAVANA	gene	ENSG00000156273	16	BACH1	protein_coding	-0.08070459067421965	9.003243014183129	-0.49368371411991624	0.6253822109749237	0.9806398797378042	-6.738535803376197	NA	NA	NA	NA	NA	NA	NA	NA	NA	NA	NA	NA
sn_fine	Micro.4	carrier	chr8	47260878	47736306	475429	+	HAVANA	gene	ENSG00000164808	17	SPIDR	protein_coding	0.055734415213321675	9.009664925979187	0.4878229627124518	0.6294755645572978	0.9806398797378042	-6.742921356148034	NA	NA	NA	NA	NA	NA	NA	NA	NA	NA	NA	NA
sn_fine	Micro.4	carrier	chr10	112446998	112818744	371747	+	HAVANA	gene	ENSG00000151532	15	VTI1A	protein_coding	-0.05520547141574905	9.090453767460028	-0.4845001015014203	0.6318017205697495	0.9806398797378042	-6.7505422779550255	NA	NA	NA	NA	NA	NA	NA	NA	NA	NA	NA	NA
sn_fine	Micro.4	carrier	chr7	131110096	131496632	386537	+	HAVANA	gene	ENSG00000128585	18	MKLN1	protein_coding	0.05265899785224182	9.230188752887601	0.4872413869691617	0.6298824155985301	0.9806398797378042	-6.763018673356916	NA	NA	NA	NA	NA	NA	NA	NA	NA	NA	NA	NA
sn_fine	Micro.4	carrier	chr11	61430042	61446733	16692	+	HAVANA	gene	ENSG00000167985	7	SDHAF2	protein_coding	-0.11215479816279084	5.333193733239673	-0.4823091366813485	0.6333376041533978	0.9807437037104362	-6.066085059927948	NA	NA	NA	NA	NA	NA	NA	NA	NA	NA	NA	NA
sn_fine	Micro.4	carrier	chr2	105744912	105894274	149363	+	HAVANA	gene	ENSG00000071051	14	NCK2	protein_coding	0.125139103874516	8.683433848073081	0.48242252103658484	0.6332580798516276	0.9807437037104362	-6.718191971295628	NA	NA	NA	NA	NA	NA	NA	NA	NA	NA	NA	NA
sn_fine	Micro.4	carrier	chr18	12947133	12987536	40404	+	HAVANA	gene	ENSG00000085415	16	SEH1L	protein_coding	0.15090094869452741	4.905216806261793	0.4781821600609172	0.6362351728991278	0.9808323468375311	-5.857538247447011	NA	NA	NA	NA	NA	NA	NA	NA	NA	NA	NA	NA
sn_fine	Micro.4	carrier	chr5	94618669	94739436	120768	+	HAVANA	gene	ENSG00000133302	13	SLF1	protein_coding	0.13584628540427612	4.76591145728358	0.47904817306269176	0.6356266525099534	0.9808323468375311	-5.929719305851166	NA	NA	NA	NA	NA	NA	NA	NA	NA	NA	NA	NA
sn_fine	Micro.4	carrier	chr1	206507531	206589448	81918	+	HAVANA	gene	ENSG00000266094	8	RASSF5	protein_coding	0.1448776577483959	5.374855682913416	0.47974782621550566	0.6351352173549156	0.9808323468375311	-5.991400739615717	NA	NA	NA	NA	NA	NA	NA	NA	NA	NA	NA	NA
sn_fine	Micro.4	carrier	chr6	30184455	30213427	28973	-	HAVANA	gene	ENSG00000234127	9	TRIM26	protein_coding	0.12201938302486859	5.45239636915956	0.4780442824910006	0.6363320790810025	0.9808323468375311	-6.04933839706818	NA	NA	NA	NA	NA	NA	NA	NA	NA	NA	NA	NA
sn_fine	Micro.4	carrier	chr5	36666214	36725204	58991	-	HAVANA	gene	ENSG00000250155	3	SLC1A3-AS1	lncRNA	-0.1101812805187774	5.629420766308713	-0.4808510610880121	0.634360651382419	0.9808323468375311	-6.11852111580561	NA	NA	NA	NA	NA	NA	NA	NA	NA	NA	NA	NA
sn_fine	Micro.4	carrier	chr12	68746125	68793964	47840	+	HAVANA	gene	ENSG00000175782	11	SLC35E3	protein_coding	0.11944440256942457	5.64009668072606	0.47897962288512697	0.6356748111413755	0.9808323468375311	-6.13838324316549	NA	NA	NA	NA	NA	NA	NA	NA	NA	NA	NA	NA
sn_fine	Micro.4	carrier	chrX	150766336	150898816	132481	-	HAVANA	gene	ENSG00000102181	22	CD99L2	protein_coding	0.12146971912750804	5.553769809351424	0.47794715613992195	0.6364003475239856	0.9808323468375311	-6.143720028620997	NA	NA	NA	NA	NA	NA	NA	NA	NA	NA	NA	NA
sn_fine	Micro.4	carrier	chr16	30182827	30189076	6250	+	HAVANA	gene	ENSG00000102879	17	CORO1A	protein_coding	-0.10495234437691003	5.760215555038386	-0.4816163355993237	0.6338236105495019	0.9808323468375311	-6.162104435693392	NA	NA	NA	NA	NA	NA	NA	NA	NA	NA	NA	NA
sn_fine	Micro.4	carrier	chr19	42397114	42652367	255254	+	HAVANA	gene	ENSG00000213904	11	LIPE-AS1	lncRNA	0.11133302241947973	5.9019191415915015	0.4794804909823322	0.635322973166206	0.9808323468375311	-6.230225969577824	NA	NA	NA	NA	NA	NA	NA	NA	NA	NA	NA	NA
sn_fine	Micro.4	carrier	chr12	43758944	43798307	39364	+	HAVANA	gene	ENSG00000198001	16	IRAK4	protein_coding	-0.09378025189798889	6.166284482676249	-0.4805695659859743	0.6345582451369718	0.9808323468375311	-6.277494473013477	NA	NA	NA	NA	NA	NA	NA	NA	NA	NA	NA	NA
sn_fine	Micro.4	carrier	chr17	63550222	63594286	44065	+	HAVANA	gene	ENSG00000136485	16	DCAF7	protein_coding	-0.11341237674071669	6.366665845232636	-0.4787811240743911	0.6358142718903967	0.9808323468375311	-6.343990866909768	NA	NA	NA	NA	NA	NA	NA	NA	NA	NA	NA	NA
sn_fine	Micro.4	carrier	chr7	94509219	94557019	47801	+	HAVANA	gene	ENSG00000127995	17	CASD1	protein_coding	-0.08259816218775917	6.672014952449875	-0.4781398143042215	0.6362649345878741	0.9808323468375311	-6.382045039787066	NA	NA	NA	NA	NA	NA	NA	NA	NA	NA	NA	NA
sn_fine	Micro.4	carrier	chr14	39432599	40390547	957949	+	HAVANA	gene	ENSG00000258526	8	ENSG00000258526	lncRNA	0.12922307350218443	6.446319280038317	0.47884498377228585	0.635769404033435	0.9808323468375311	-6.386654059561938	NA	NA	NA	NA	NA	NA	NA	NA	NA	NA	NA	NA
sn_fine	Micro.4	carrier	chr7	127346790	127431924	85135	-	HAVANA	gene	ENSG00000048405	11	ZNF800	protein_coding	0.08291919456158903	6.673643033134953	0.47808146622663666	0.636305944134191	0.9808323468375311	-6.390120797448252	NA	NA	NA	NA	NA	NA	NA	NA	NA	NA	NA	NA
sn_fine	Micro.4	carrier	chr17	29071122	29180398	109277	-	HAVANA	gene	ENSG00000196535	20	MYO18A	protein_coding	0.08673487661696289	6.7711897163091095	0.4793680951367731	0.6354019187911155	0.9808323468375311	-6.427224426224002	NA	NA	NA	NA	NA	NA	NA	NA	NA	NA	NA	NA
sn_fine	Micro.4	carrier	chr16	75293698	75433503	139806	-	HAVANA	gene	ENSG00000153774	9	CFDP1	protein_coding	0.07107503957977768	7.047641199325005	0.4792695369316257	0.6354711486031496	0.9808323468375311	-6.452012403793294	NA	NA	NA	NA	NA	NA	NA	NA	NA	NA	NA	NA
sn_fine	Micro.4	carrier	chr14	69726900	69772005	45106	+	HAVANA	gene	ENSG00000100650	16	SRSF5	protein_coding	-0.059268615877131836	7.3099335451080165	-0.4798386703890022	0.6350714209892674	0.9808323468375311	-6.527309991097415	NA	NA	NA	NA	NA	NA	NA	NA	NA	NA	NA	NA
sn_fine	Micro.4	carrier	chr11	64764606	64778786	14181	-	HAVANA	gene	ENSG00000168066	22	SF1	protein_coding	-0.07290182185894745	7.420827606937976	-0.4803890146366471	0.6346849965014818	0.9808323468375311	-6.5334187719872325	NA	NA	NA	NA	NA	NA	NA	NA	NA	NA	NA	NA
sn_fine	Micro.4	carrier	chr3	101324205	101513241	189037	-	HAVANA	gene	ENSG00000138468	16	SENP7	protein_coding	0.06403633377383366	7.883409496833712	0.4816474536215518	0.6338017773928559	0.9808323468375311	-6.618898147595648	NA	NA	NA	NA	NA	NA	NA	NA	NA	NA	NA	NA
sn_fine	Micro.4	carrier	chr5	138610967	138935034	324068	+	HAVANA	gene	ENSG00000044115	21	CTNNA1	protein_coding	0.0533953088358734	8.004712740831048	0.47778211971516316	0.6365163562568176	0.9808323468375311	-6.626490715833666	NA	NA	NA	NA	NA	NA	NA	NA	NA	NA	NA	NA
sn_fine	Micro.4	carrier	chr6	13621498	13711835	90338	-	HAVANA	gene	ENSG00000010017	13	RANBP9	protein_coding	-0.06251952464699029	8.026006706153927	-0.47831173874270555	0.636144105509294	0.9808323468375311	-6.636178156317503	NA	NA	NA	NA	NA	NA	NA	NA	NA	NA	NA	NA
sn_fine	Micro.4	carrier	chr3	172039578	172401669	362092	+	HAVANA	gene	ENSG00000075420	13	FNDC3B	protein_coding	0.07882433510837084	8.36759332302725	0.4789228073828717	0.6357147270296325	0.9808323468375311	-6.666761961716784	NA	NA	NA	NA	NA	NA	NA	NA	NA	NA	NA	NA
sn_fine	Micro.4	carrier	chr4	37891084	38139175	248092	+	HAVANA	gene	ENSG00000065882	18	TBC1D1	protein_coding	-0.058584057027430525	8.798408840817084	-0.4804631745346507	0.6346329331128575	0.9808323468375311	-6.730850925166786	NA	NA	NA	NA	NA	NA	NA	NA	NA	NA	NA	NA
sn_fine	Micro.4	carrier	chr1	235327350	235344532	17183	+	HAVANA	gene	ENSG00000152904	11	GGPS1	protein_coding	-0.118402978325032	4.929443781236595	-0.4763550445603056	0.6375198791435981	0.9811986269530645	-5.920519095273255	NA	NA	NA	NA	NA	NA	NA	NA	NA	NA	NA	NA
sn_fine	Micro.4	carrier	chr8	73939169	73972307	33139	-	HAVANA	gene	ENSG00000154582	18	ELOC	protein_coding	-0.11869368541651726	5.029163111814751	-0.47690446722235463	0.6371334406360962	0.9811986269530645	-5.954370679038834	NA	NA	NA	NA	NA	NA	NA	NA	NA	NA	NA	NA
sn_fine	Micro.4	carrier	chr7	64666099	64711577	45479	+	HAVANA	gene	ENSG00000196247	13	ZNF107	protein_coding	0.11918310715167024	5.736467278457494	0.47677642956343536	0.637223487115721	0.9811986269530645	-6.159885359271159	NA	NA	NA	NA	NA	NA	NA	NA	NA	NA	NA	NA
sn_fine	Micro.4	carrier	chr7	112422887	112481017	58131	+	HAVANA	gene	ENSG00000006652	15	IFRD1	protein_coding	0.13313485219081045	6.33344262708996	0.4762856912955368	0.6375686664136697	0.9811986269530645	-6.277695902901448	NA	NA	NA	NA	NA	NA	NA	NA	NA	NA	NA	NA
sn_fine	Micro.4	carrier	chr14	49693105	49753150	60046	+	HAVANA	gene	ENSG00000197776	8	KLHDC1	protein_coding	0.08138460066941677	6.58847428642238	0.47659949138464164	0.6373479337068704	0.9811986269530645	-6.359393978049776	NA	NA	NA	NA	NA	NA	NA	NA	NA	NA	NA	NA
sn_fine	Micro.4	carrier	chr15	44427622	44529038	101417	+	HAVANA	gene	ENSG00000137770	14	CTDSPL2	protein_coding	0.07503789176545927	7.181134571209415	0.4769980152292128	0.6370676536519222	0.9811986269530645	-6.4964364058309325	NA	NA	NA	NA	NA	NA	NA	NA	NA	NA	NA	NA
sn_fine	Micro.4	carrier	chr5	146110566	146182696	72131	-	HAVANA	gene	ENSG00000133706	20	LARS1	protein_coding	0.11551886565681357	6.4963200631517655	0.4756517730104862	0.6380146794859503	0.9815290765774521	-6.343151766355396	NA	NA	NA	NA	NA	NA	NA	NA	NA	NA	NA	NA
sn_fine	Micro.4	carrier	chr13	21492691	21604181	111491	-	HAVANA	gene	ENSG00000165487	14	MICU2	protein_coding	-0.06865162401138569	7.325550419880834	-0.47559445219574537	0.6380550161562017	0.9815290765774521	-6.532793605337549	NA	NA	NA	NA	NA	NA	NA	NA	NA	NA	NA	NA
sn_fine	Micro.4	carrier	chr1	168178962	168202109	23148	+	HAVANA	gene	ENSG00000143155	13	TIPRL	protein_coding	0.1014509956127303	5.212964247575745	0.47522283114062946	0.6383165533782814	0.9817224369578293	-5.996832634869195	NA	NA	NA	NA	NA	NA	NA	NA	NA	NA	NA	NA
sn_fine	Micro.4	carrier	chr2	48440598	48515391	74794	+	HAVANA	gene	ENSG00000162869	16	PPP1R21	protein_coding	-0.09288511892587215	6.956330580412058	-0.4750126850575568	0.638464469728619	0.9817410048359	-6.437336642981047	NA	NA	NA	NA	NA	NA	NA	NA	NA	NA	NA	NA
sn_fine	Micro.4	carrier	chr2	39436530	39665343	228814	+	HAVANA	gene	ENSG00000231312	8	MAP4K3-DT	lncRNA	-0.11828729300612562	5.649977636854419	-0.4747490771722736	0.6386500378992643	0.9818174481808091	-6.126999991829806	NA	NA	NA	NA	NA	NA	NA	NA	NA	NA	NA	NA
sn_fine	Micro.4	carrier	chr16	71281389	71289715	8327	-	HAVANA	gene	ENSG00000180917	18	CMTR2	protein_coding	-0.10857997525775653	5.657151015612537	-0.47397217371034117	0.6391970819779441	0.9818631133422109	-6.145491536884607	NA	NA	NA	NA	NA	NA	NA	NA	NA	NA	NA	NA
sn_fine	Micro.4	carrier	chr16	27313668	27364778	51111	+	HAVANA	gene	ENSG00000077238	14	IL4R	protein_coding	0.10722787505792297	6.743762686642054	0.4741554298704609	0.6390680264341935	0.9818631133422109	-6.401690388268961	NA	NA	NA	NA	NA	NA	NA	NA	NA	NA	NA	NA
sn_fine	Micro.4	carrier	chr2	63119559	63827843	708285	-	HAVANA	gene	ENSG00000143951	16	WDPCP	protein_coding	-0.07514649022433373	7.5605988300952465	-0.4739816417175995	0.6391904139863233	0.9818631133422109	-6.557546576022826	NA	NA	NA	NA	NA	NA	NA	NA	NA	NA	NA	NA
sn_fine	Micro.4	carrier	chr1	50437028	50960267	523240	-	HAVANA	gene	ENSG00000185104	21	FAF1	protein_coding	0.04853694138182796	8.76316683360774	0.4739351118658627	0.6392231836550577	0.9818631133422109	-6.72476973612289	NA	NA	NA	NA	NA	NA	NA	NA	NA	NA	NA	NA
sn_fine	Micro.4	carrier	chr3	151212117	151278542	66426	-	HAVANA	gene	ENSG00000174944	9	P2RY14	protein_coding	-0.34528362690264847	3.9025347357893643	-0.4693665065045244	0.6424443311015708	0.9820247936600949	-5.582857511906711	NA	NA	NA	NA	NA	NA	NA	NA	NA	NA	NA	NA
sn_fine	Micro.4	carrier	chr19	14732392	14778560	46169	-	HAVANA	gene	ENSG00000127507	18	ADGRE2	protein_coding	-0.3158568856562709	4.03992604283366	-0.46943737861439283	0.6423943075122824	0.9820247936600949	-5.608719798421153	NA	NA	NA	NA	NA	NA	NA	NA	NA	NA	NA	NA
sn_fine	Micro.4	carrier	chr8	132866958	133134903	267946	+	HAVANA	gene	ENSG00000042832	12	TG	protein_coding	-0.2175801699612676	3.990005654071637	-0.4721082899744241	0.6405103493391056	0.9820247936600949	-5.618677910278845	NA	NA	NA	NA	NA	NA	NA	NA	NA	NA	NA	NA
sn_fine	Micro.4	carrier	chr17	81867721	81871378	3658	-	HAVANA	gene	ENSG00000141522	12	ARHGDIA	protein_coding	-0.16871664639269968	4.438089376309662	-0.4699541292128065	0.6420296216714434	0.9820247936600949	-5.727322493431178	NA	NA	NA	NA	NA	NA	NA	NA	NA	NA	NA	NA
sn_fine	Micro.4	carrier	chr9	101533853	101563344	29492	+	HAVANA	gene	ENSG00000155827	12	RNF20	protein_coding	-0.14584976838783126	4.752210227021478	-0.46970992222862773	0.642201954266215	0.9820247936600949	-5.863103849152368	NA	NA	NA	NA	NA	NA	NA	NA	NA	NA	NA	NA
sn_fine	Micro.4	carrier	chr5	179835133	179862173	27041	-	HAVANA	gene	ENSG00000161010	16	MRNIP	protein_coding	0.11919915274258575	4.974767843588488	0.4693803297607439	0.6424345741124322	0.9820247936600949	-5.9311075835936515	NA	NA	NA	NA	NA	NA	NA	NA	NA	NA	NA	NA
sn_fine	Micro.4	carrier	chr1	171700160	171742074	41915	-	HAVANA	gene	ENSG00000117533	15	VAMP4	protein_coding	0.11686867900546893	4.8851954986073265	0.47015515540200287	0.6418877762581058	0.9820247936600949	-5.951975703065728	NA	NA	NA	NA	NA	NA	NA	NA	NA	NA	NA	NA
sn_fine	Micro.4	carrier	chr6	146543833	146554953	11121	+	HAVANA	gene	ENSG00000118508	5	RAB32	protein_coding	-0.1444051231458161	5.020921222130804	-0.4730472281805684	0.6398486374206396	0.9820247936600949	-5.995869607697198	NA	NA	NA	NA	NA	NA	NA	NA	NA	NA	NA	NA
sn_fine	Micro.4	carrier	chr8	92883532	93017673	134142	-	HAVANA	gene	ENSG00000205133	12	TRIQK	protein_coding	0.1190388975692418	5.2098273190219055	0.4708502071560413	0.6413974493121125	0.9820247936600949	-6.016107243131734	NA	NA	NA	NA	NA	NA	NA	NA	NA	NA	NA	NA
sn_fine	Micro.4	carrier	chr15	68277745	68295862	18118	+	HAVANA	gene	ENSG00000169018	6	FEM1B	protein_coding	-0.10182827179858212	5.281964832713253	-0.471699193479497	0.6407987523283882	0.9820247936600949	-6.027062810190264	NA	NA	NA	NA	NA	NA	NA	NA	NA	NA	NA	NA
sn_fine	Micro.4	carrier	chr1	224434660	224740554	305895	+	HAVANA	gene	ENSG00000143786	8	CNIH3	protein_coding	-0.12668661234545198	5.251452295695692	-0.4726380033784485	0.6401369994229165	0.9820247936600949	-6.063921704196856	NA	NA	NA	NA	NA	NA	NA	NA	NA	NA	NA	NA
sn_fine	Micro.4	carrier	chr10	27168135	27243046	74912	-	HAVANA	gene	ENSG00000107897	20	ACBD5	protein_coding	-0.09467976853775584	5.68142579911096	-0.47093561441888665	0.6413372097987995	0.9820247936600949	-6.154539592209466	NA	NA	NA	NA	NA	NA	NA	NA	NA	NA	NA	NA
sn_fine	Micro.4	carrier	chr6	33272075	33276511	4437	+	HAVANA	gene	ENSG00000231500	7	RPS18	protein_coding	-0.1503765942684998	6.1233658924380965	-0.47242642857403216	0.6402861089901482	0.9820247936600949	-6.21729614176465	NA	NA	NA	NA	NA	NA	NA	NA	NA	NA	NA	NA
sn_fine	Micro.4	carrier	chr8	23385783	23457695	71913	-	HAVANA	gene	ENSG00000197217	13	ENTPD4	protein_coding	0.09000464529647756	6.0481892216341695	0.4733845769294135	0.6396109663111729	0.9820247936600949	-6.246220881706322	NA	NA	NA	NA	NA	NA	NA	NA	NA	NA	NA	NA
sn_fine	Micro.4	carrier	chr11	40114203	41459773	1345571	-	HAVANA	gene	ENSG00000148948	8	LRRC4C	protein_coding	-0.27197840353047287	6.370748065939801	-0.46984143294791114	0.6421091469284139	0.9820247936600949	-6.253835789366918	NA	NA	NA	NA	NA	NA	NA	NA	NA	NA	NA	NA
sn_fine	Micro.4	carrier	chr8	93728155	93741017	12863	-	HAVANA	gene	ENSG00000183808	12	RBM12B	protein_coding	-0.0750508364140896	6.164838047988961	-0.4702397041533883	0.6418281222131046	0.9820247936600949	-6.2860297422769795	NA	NA	NA	NA	NA	NA	NA	NA	NA	NA	NA	NA
sn_fine	Micro.4	carrier	chr3	536062	846561	310500	+	HAVANA	gene	ENSG00000224957	7	LINC01266	lncRNA	0.2000267322464655	6.516747259926301	0.46935316758583534	0.6424537462882148	0.9820247936600949	-6.3201718409629075	NA	NA	NA	NA	NA	NA	NA	NA	NA	NA	NA	NA
sn_fine	Micro.4	carrier	chr16	53433977	53491648	57672	+	HAVANA	gene	ENSG00000103479	17	RBL2	protein_coding	-0.07699972034966063	6.448239705496192	-0.4712737854835719	0.6410987151841122	0.9820247936600949	-6.340863393946425	NA	NA	NA	NA	NA	NA	NA	NA	NA	NA	NA	NA
sn_fine	Micro.4	carrier	chr1	222712553	222735196	22644	+	HAVANA	gene	ENSG00000162819	12	BROX	protein_coding	-0.1048499649125696	6.368932915559399	-0.47222899024783677	0.6404252695403791	0.9820247936600949	-6.342316360320139	NA	NA	NA	NA	NA	NA	NA	NA	NA	NA	NA	NA
sn_fine	Micro.4	carrier	chr9	91213815	91361918	148104	-	HAVANA	gene	ENSG00000148090	12	AUH	protein_coding	-0.08118462667214921	7.338426898173909	-0.4726931908662285	0.6400981079799215	0.9820247936600949	-6.51904692860487	NA	NA	NA	NA	NA	NA	NA	NA	NA	NA	NA	NA
sn_fine	Micro.4	carrier	chr17	8878911	8965712	86802	-	HAVANA	gene	ENSG00000141506	15	PIK3R5	protein_coding	0.05806919068815919	8.651639361984882	0.4709892250876719	0.6412993983544197	0.9820247936600949	-6.719943471629087	NA	NA	NA	NA	NA	NA	NA	NA	NA	NA	NA	NA
sn_fine	Micro.4	carrier	chr17	76470891	76501790	30900	-	HAVANA	gene	ENSG00000129667	13	RHBDF2	protein_coding	0.07209485437018248	8.862993084560097	0.4714531271935341	0.6409722505699409	0.9820247936600949	-6.734402064363364	NA	NA	NA	NA	NA	NA	NA	NA	NA	NA	NA	NA
sn_fine	Micro.4	carrier	chr20	60087661	60653784	566124	+	HAVANA	gene	ENSG00000228340	8	MIR646HG	lncRNA	0.11463656724789839	8.90116336329224	0.46938341167722564	0.6424323987853919	0.9820247936600949	-6.748109352972326	NA	NA	NA	NA	NA	NA	NA	NA	NA	NA	NA	NA
sn_fine	Micro.4	carrier	chr9	70529060	71446904	917845	-	HAVANA	gene	ENSG00000083067	26	TRPM3	protein_coding	-0.19557001513083394	4.697571681252763	-0.46839175935895094	0.6431325093035741	0.9822450768238494	-5.8900538454753635	NA	NA	NA	NA	NA	NA	NA	NA	NA	NA	NA	NA
sn_fine	Micro.4	carrier	chr19	23762944	23871162	108219	+	HAVANA	gene	ENSG00000288920	1	RPSA2	protein_coding	-0.13049541486161997	4.72879553279577	-0.4679941203054316	0.6434133379942027	0.9822450768238494	-5.890556349585866	NA	NA	NA	NA	NA	NA	NA	NA	NA	NA	NA	NA
sn_fine	Micro.4	carrier	chr17	75344405	75373662	29258	+	HAVANA	gene	ENSG00000265987	1	ENSG00000265987	lncRNA	-0.1693433271503224	5.268753316774884	-0.468170194774711	0.6432889804949259	0.9822450768238494	-6.051494440351995	NA	NA	NA	NA	NA	NA	NA	NA	NA	NA	NA	NA
sn_fine	Micro.4	carrier	chr3	138494344	138594538	100195	-	HAVANA	gene	ENSG00000114107	9	CEP70	protein_coding	0.11297542524129733	5.335284004873762	0.46816662548998395	0.6432915012971026	0.9822450768238494	-6.0521408005395525	NA	NA	NA	NA	NA	NA	NA	NA	NA	NA	NA	NA
sn_fine	Micro.4	carrier	chr1	179882042	179920077	38036	+	HAVANA	gene	ENSG00000143337	19	TOR1AIP1	protein_coding	-0.10471782408456276	5.878750110585417	-0.46834295064255665	0.6431669770888939	0.9822450768238494	-6.182955727283628	NA	NA	NA	NA	NA	NA	NA	NA	NA	NA	NA	NA
sn_fine	Micro.4	carrier	chr14	73136418	73223691	87274	+	HAVANA	gene	ENSG00000080815	20	PSEN1	protein_coding	0.07513722324198824	7.521886316337926	0.4687666653872948	0.6428677848148049	0.9822450768238494	-6.549432111652718	NA	NA	NA	NA	NA	NA	NA	NA	NA	NA	NA	NA
sn_fine	Micro.4	carrier	chr2	74526645	74529760	3116	-	HAVANA	gene	ENSG00000115307	17	AUP1	protein_coding	-0.1411123251804396	4.379977820821196	-0.4654123434462988	0.6452379976157123	0.9825453193085502	-5.765710020086034	NA	NA	NA	NA	NA	NA	NA	NA	NA	NA	NA	NA
sn_fine	Micro.4	carrier	chr15	84631451	84647478	16028	+	HAVANA	gene	ENSG00000291159	1	ENSG00000291159	lncRNA	-0.1923913494321865	4.714960182169179	-0.4648867335053014	0.6456097467239286	0.9825453193085502	-5.809095894794119	NA	NA	NA	NA	NA	NA	NA	NA	NA	NA	NA	NA
sn_fine	Micro.4	carrier	chrY	13703902	13888980	185079	+	HAVANA	gene	ENSG00000290853	1	ENSG00000290853	lncRNA	0.14107463793203134	5.6193708790518535	0.46412189986090246	0.6461508587889214	0.9825453193085502	-5.88135626130994	NA	NA	NA	NA	NA	NA	NA	NA	NA	NA	NA	NA
sn_fine	Micro.4	carrier	chr6	145799409	145887430	88022	+	HAVANA	gene	ENSG00000235652	11	EPM2A-DT	lncRNA	-0.133811282307422	4.8610784244843614	-0.46698546152552317	0.6441259342368988	0.9825453193085502	-5.91297895861541	NA	NA	NA	NA	NA	NA	NA	NA	NA	NA	NA	NA
sn_fine	Micro.4	carrier	chr12	122229564	122266494	36931	-	HAVANA	gene	ENSG00000139719	11	VPS33A	protein_coding	0.1180228677041888	5.0139419574674395	0.4639615562473927	0.6462643253192764	0.9825453193085502	-5.9493182629904044	NA	NA	NA	NA	NA	NA	NA	NA	NA	NA	NA	NA
sn_fine	Micro.4	carrier	chr12	112125538	112153604	28067	+	HAVANA	gene	ENSG00000135148	12	TRAFD1	protein_coding	-0.11940500152478783	4.978154134260931	-0.4667570715969407	0.6442873348539448	0.9825453193085502	-6.015829177483043	NA	NA	NA	NA	NA	NA	NA	NA	NA	NA	NA	NA
sn_fine	Micro.4	carrier	chr12	82686880	83134870	447991	+	HAVANA	gene	ENSG00000179104	9	TMTC2	protein_coding	-0.17656232163739105	5.482874753815212	-0.4659915427076658	0.6448284545254273	0.9825453193085502	-6.147493278821173	NA	NA	NA	NA	NA	NA	NA	NA	NA	NA	NA	NA
sn_fine	Micro.4	carrier	chr14	103519667	103522833	3167	-	HAVANA	gene	ENSG00000166165	14	CKB	protein_coding	-0.1361025907623601	5.614946493466669	-0.46636753436436795	0.6445626572729546	0.9825453193085502	-6.151512415897453	NA	NA	NA	NA	NA	NA	NA	NA	NA	NA	NA	NA
sn_fine	Micro.4	carrier	chr15	101653596	101724473	70878	-	HAVANA	gene	ENSG00000185418	16	TARS3	protein_coding	0.11750252521503946	5.625711020061112	0.4657195281127133	0.645020777816433	0.9825453193085502	-6.152019362524109	NA	NA	NA	NA	NA	NA	NA	NA	NA	NA	NA	NA
sn_fine	Micro.4	carrier	chr14	74881891	74903743	21853	+	HAVANA	gene	ENSG00000119689	15	DLST	protein_coding	-0.11470746043913094	5.622095812915295	-0.46460851840188966	0.6458065582288387	0.9825453193085502	-6.154190400668009	NA	NA	NA	NA	NA	NA	NA	NA	NA	NA	NA	NA
sn_fine	Micro.4	carrier	chr7	99876958	99919531	42574	-	HAVANA	gene	ENSG00000146833	16	TRIM4	protein_coding	-0.11427737020741358	5.626498662968423	-0.467306731644523	0.6438989261706536	0.9825453193085502	-6.160725536000473	NA	NA	NA	NA	NA	NA	NA	NA	NA	NA	NA	NA
sn_fine	Micro.4	carrier	chr8	102826111	102893864	67754	-	HAVANA	gene	ENSG00000155096	15	AZIN1	protein_coding	0.09661003285213576	5.893510501379619	0.4637729345704607	0.6463978138168829	0.9825453193085502	-6.18728240647135	NA	NA	NA	NA	NA	NA	NA	NA	NA	NA	NA	NA
sn_fine	Micro.4	carrier	chr10	125836337	125896436	60100	-	HAVANA	gene	ENSG00000089876	12	DHX32	protein_coding	0.10568946054217676	5.801475534408752	0.46432080282995564	0.6460101179420134	0.9825453193085502	-6.199930256443841	NA	NA	NA	NA	NA	NA	NA	NA	NA	NA	NA	NA
sn_fine	Micro.4	carrier	chr19	21020634	21060050	39417	+	HAVANA	gene	ENSG00000118620	13	ZNF430	protein_coding	0.08605054474437557	6.000085260156178	0.4652494139081701	0.6453532230985536	0.9825453193085502	-6.2326537046277855	NA	NA	NA	NA	NA	NA	NA	NA	NA	NA	NA	NA
sn_fine	Micro.4	carrier	chr11	809965	812880	2916	+	HAVANA	gene	ENSG00000177600	9	RPLP2	protein_coding	-0.12918823046391825	6.2262655508771765	-0.46367791999607405	0.6464650606492536	0.9825453193085502	-6.298395431434871	NA	NA	NA	NA	NA	NA	NA	NA	NA	NA	NA	NA
sn_fine	Micro.4	carrier	chr7	102363872	102426676	62805	+	HAVANA	gene	ENSG00000128563	13	PRKRIP1	protein_coding	0.07595845063775775	6.341281744478427	0.4651703734255768	0.6454091245931965	0.9825453193085502	-6.319388765484062	NA	NA	NA	NA	NA	NA	NA	NA	NA	NA	NA	NA
sn_fine	Micro.4	carrier	chr2	152651593	152718012	66420	-	HAVANA	gene	ENSG00000196504	21	PRPF40A	protein_coding	-0.08352246137928532	7.060931404922626	-0.4645597357674951	0.6458410701346053	0.9825453193085502	-6.462375187535427	NA	NA	NA	NA	NA	NA	NA	NA	NA	NA	NA	NA
sn_fine	Micro.4	carrier	chr1	108746674	108809523	62850	+	HAVANA	gene	ENSG00000116266	11	STXBP3	protein_coding	0.07036605585253097	7.111146544598578	0.4647359079409529	0.6457164386425143	0.9825453193085502	-6.482077880625609	NA	NA	NA	NA	NA	NA	NA	NA	NA	NA	NA	NA
sn_fine	Micro.4	carrier	chr2	53532672	53860160	327489	-	HAVANA	gene	ENSG00000115239	24	ASB3	protein_coding	0.06424011518577144	7.205814544889689	0.46544587960732803	0.6452142816042613	0.9825453193085502	-6.49917741561792	NA	NA	NA	NA	NA	NA	NA	NA	NA	NA	NA	NA
sn_fine	Micro.4	carrier	chrX	71366222	71532374	166153	+	HAVANA	gene	ENSG00000147133	17	TAF1	protein_coding	0.06137076700770017	7.2863328128026925	0.4652678699667891	0.6453401703288878	0.9825453193085502	-6.518721338200463	NA	NA	NA	NA	NA	NA	NA	NA	NA	NA	NA	NA
sn_fine	Micro.4	carrier	chr8	60516936	60623644	106709	+	HAVANA	gene	ENSG00000104388	15	RAB2A	protein_coding	-0.054099508779358985	8.21229265356042	-0.46438314159156674	0.6459660106906637	0.9825453193085502	-6.662137738469129	NA	NA	NA	NA	NA	NA	NA	NA	NA	NA	NA	NA
sn_fine	Micro.4	carrier	chr1	155946851	156007070	60220	-	HAVANA	gene	ENSG00000116584	22	ARHGEF2	protein_coding	0.07442249773123155	6.5680841147895785	0.4632181994945891	0.6467904721303641	0.9828332090172711	-6.378764913031306	NA	NA	NA	NA	NA	NA	NA	NA	NA	NA	NA	NA
sn_fine	Micro.4	carrier	chr11	65180566	65212006	31441	+	HAVANA	gene	ENSG00000014216	16	CAPN1	protein_coding	0.11574173738890137	5.04732397866704	0.4629482182019761	0.6469816106087198	0.98291698546756745	-5.982448169374749	NA	NA	NA	NA	NA	NA	NA	NA	NA	NA	NA	NA
sn_fine	Micro.4	carrier	chr21	43659560	43696079	36520	+	HAVANA	gene	ENSG00000160208	13	RRP1B	protein_coding	-0.09293367453213364	5.36184769171616	-0.4626873433080673	0.6471663253647071	0.9829909696113364	-6.0831028348964855	NA	NA	NA	NA	NA	NA	NA	NA	NA	NA	NA	NA
sn_fine	Micro.4	carrier	chr11	57406954	57427580	20627	-	HAVANA	gene	ENSG00000134802	18	SLC43A3	protein_coding	-0.19818854634343175	3.873493704695377	-0.4577520092536158	0.6506651389007951	0.9833418676895952	-5.576725575395029	NA	NA	NA	NA	NA	NA	NA	NA	NA	NA	NA	NA
sn_fine	Micro.4	carrier	chr1	13583465	13617957	34493	+	HAVANA	gene	ENSG00000162493	17	PDPN	protein_coding	-0.2610135565564678	4.359665358954572	-0.4594016241955825	0.6494947664776228	0.9833418676895952	-5.680606940715576	NA	NA	NA	NA	NA	NA	NA	NA	NA	NA	NA	NA
sn_fine	Micro.4	carrier	chr22	31325804	31346346	20543	-	HAVANA	gene	ENSG00000100105	18	PATZ1	protein_coding	0.1729357929286781	4.638282345578615	0.45916521065412097	0.649662441784228	0.9833418676895952	-5.811289042788349	NA	NA	NA	NA	NA	NA	NA	NA	NA	NA	NA	NA
sn_fine	Micro.4	carrier	chr17	6853861	6954107	100247	+	HAVANA	gene	ENSG00000291084	1	ALOX12P2	lncRNA	0.18911042402681755	4.441245332605731	0.4597721265903573	0.6492320268769969	0.9833418676895952	-5.812713213713179	NA	NA	NA	NA	NA	NA	NA	NA	NA	NA	NA	NA
sn_fine	Micro.4	carrier	chr17	3608240	3636250	28011	-	HAVANA	gene	ENSG00000197417	9	SHPK	protein_coding	-0.15763755342267816	4.562803631510805	-0.46028401251604034	0.6488691016676438	0.9833418676895952	-5.830295422427188	NA	NA	NA	NA	NA	NA	NA	NA	NA	NA	NA	NA
sn_fine	Micro.4	carrier	chr2	119302225	119366834	64610	-	HAVANA	gene	ENSG00000186132	15	C2orf76	protein_coding	0.1661163702510735	4.616763869616619	0.45669405194329765	0.6514162193035915	0.9833418676895952	-5.8353503234598945	NA	NA	NA	NA	NA	NA	NA	NA	NA	NA	NA	NA
sn_fine	Micro.4	carrier	chr15	40686183	40695107	8925	-	HAVANA	gene	ENSG00000245849	8	RAD51-AS1	lncRNA	0.13398160843648443	4.775050900774846	0.45697403686566734	0.6512174120066099	0.9833418676895952	-5.889036057558592	NA	NA	NA	NA	NA	NA	NA	NA	NA	NA	NA	NA
sn_fine	Micro.4	carrier	chr18	57600656	57622213	21558	-	HAVANA	gene	ENSG00000134440	12	NARS1	protein_coding	0.1208963633305169	4.95529464861008	0.4617587737352159	0.6478239930976624	0.9833418676895952	-5.9088872342695185	NA	NA	NA	NA	NA	NA	NA	NA	NA	NA	NA	NA
sn_fine	Micro.4	carrier	chr12	122980060	122982913	2854	+	HAVANA	gene	ENSG00000182196	14	ARL6IP4	protein_coding	-0.13211362968046902	5.042488671303174	-0.457601820478636	0.6507717403419517	0.9833418676895952	-5.934721752313008	NA	NA	NA	NA	NA	NA	NA	NA	NA	NA	NA	NA
sn_fine	Micro.4	carrier	chr16	29905012	29926236	21225	-	HAVANA	gene	ENSG00000174943	11	KCTD13	protein_coding	0.12301886684517971	4.896593292035462	0.45831842046943283	0.650263177641627	0.9833418676895952	-5.937873222461758	NA	NA	NA	NA	NA	NA	NA	NA	NA	NA	NA	NA
sn_fine	Micro.4	carrier	chr3	113002444	113019861	17418	-	HAVANA	gene	ENSG00000163608	15	NEPRO	protein_coding	0.11766869695642601	5.184122786105264	0.45910997481067056	0.6497016202700592	0.9833418676895952	-5.973913371616969	NA	NA	NA	NA	NA	NA	NA	NA	NA	NA	NA	NA
sn_fine	Micro.4	carrier	chrX	17737449	17754988	17540	+	HAVANA	gene	ENSG00000047634	15	SCML1	protein_coding	0.1371336868948938	5.271936327197266	0.45673874495875305	0.6513844826356452	0.9833418676895952	-5.987286490320448	NA	NA	NA	NA	NA	NA	NA	NA	NA	NA	NA	NA
sn_fine	Micro.4	carrier	chr17	40624962	40648654	23693	-	HAVANA	gene	ENSG00000073584	20	SMARCE1	protein_coding	-0.11323363785816132	5.2862513176199375	-0.45912851380758635	0.6496884705456629	0.9833418676895952	-6.052001593971655	NA	NA	NA	NA	NA	NA	NA	NA	NA	NA	NA	NA
sn_fine	Micro.4	carrier	chr11	9460319	9528524	68206	+	HAVANA	gene	ENSG00000166478	10	ZNF143	protein_coding	0.10571812220172339	5.50740897795867	0.4557306238212911	0.6521005148395451	0.9833418676895952	-6.082471872002242	NA	NA	NA	NA	NA	NA	NA	NA	NA	NA	NA	NA
sn_fine	Micro.4	carrier	chr10	73130155	73169055	38901	-	HAVANA	gene	ENSG00000122882	11	ECD	protein_coding	0.1061774952432577	5.512976782264003	0.4570563094180571	0.6511589981747692	0.9833418676895952	-6.107370991703678	NA	NA	NA	NA	NA	NA	NA	NA	NA	NA	NA	NA
sn_fine	Micro.4	carrier	chr9	120600811	120714470	113660	-	HAVANA	gene	ENSG00000106780	9	MEGF9	protein_coding	-0.14307448837595294	5.582494454164507	-0.4579539835223222	0.6505217928746738	0.9833418676895952	-6.112985861155048	NA	NA	NA	NA	NA	NA	NA	NA	NA	NA	NA	NA
sn_fine	Micro.4	carrier	chr3	67654669	67947713	293045	+	HAVANA	gene	ENSG00000241316	8	SUCLG2-DT	lncRNA	-0.2029049262635021	5.469650321123318	-0.45539532999933263	0.6523387369841823	0.9833418676895952	-6.167260493119867	NA	NA	NA	NA	NA	NA	NA	NA	NA	NA	NA	NA
sn_fine	Micro.4	carrier	chr22	46150521	46243755	93235	+	HAVANA	gene	ENSG00000186951	17	PPARA	protein_coding	-0.10155987365500829	5.872011775227954	-0.4613179472496415	0.6481363139290679	0.9833418676895952	-6.213663807897785	NA	NA	NA	NA	NA	NA	NA	NA	NA	NA	NA	NA
sn_fine	Micro.4	carrier	chr2	95807052	95835003	27952	-	HAVANA	gene	ENSG00000232931	6	LINC00342	lncRNA	0.11239627163138532	6.095976649073739	0.45916418903522915	0.6496631664037265	0.9833418676895952	-6.265907483847482	NA	NA	NA	NA	NA	NA	NA	NA	NA	NA	NA	NA
sn_fine	Micro.4	carrier	chr17	80101533	80119881	18349	+	HAVANA	gene	ENSG00000171298	14	GAA	protein_coding	0.09831980167564502	6.235417638319542	0.4557864617393857	0.6520608463184795	0.9833418676895952	-6.289203905675563	NA	NA	NA	NA	NA	NA	NA	NA	NA	NA	NA	NA
sn_fine	Micro.4	carrier	chr17	31008497	31093127	84631	+	HAVANA	gene	ENSG00000291063	1	ENSG00000291063	lncRNA	0.094268042858209	6.281112429221892	0.45834294477443027	0.6502457760639235	0.9833418676895952	-6.325758250472462	NA	NA	NA	NA	NA	NA	NA	NA	NA	NA	NA	NA
sn_fine	Micro.4	carrier	chr15	42273201	42353666	80466	+	HAVANA	gene	ENSG00000214013	10	GANC	protein_coding	-0.06398367511730241	6.853239137463998	-0.4612524202912717	0.6481827446507804	0.9833418676895952	-6.444631647526297	NA	NA	NA	NA	NA	NA	NA	NA	NA	NA	NA	NA
sn_fine	Micro.4	carrier	chr15	40278176	40307935	29760	-	HAVANA	gene	ENSG00000137841	12	PLCB2	protein_coding	-0.07039997788568453	6.898788304262048	-0.45706577669429843	0.6511522765167248	0.9833418676895952	-6.453559350162157	NA	NA	NA	NA	NA	NA	NA	NA	NA	NA	NA	NA
sn_fine	Micro.4	carrier	chr5	62306162	62391025	84864	+	HAVANA	gene	ENSG00000068796	19	KIF2A	protein_coding	-0.06532174307511784	7.10582828054875	-0.46083069913004787	0.6484815999574498	0.9833418676895952	-6.497897575765307	NA	NA	NA	NA	NA	NA	NA	NA	NA	NA	NA	NA
sn_fine	Micro.4	carrier	chr20	33993646	34108308	114663	+	HAVANA	gene	ENSG00000125970	12	RALY	protein_coding	0.06351319855956916	7.285453475573343	0.45589668556334106	0.6519825438654641	0.9833418676895952	-6.52532061505646	NA	NA	NA	NA	NA	NA	NA	NA	NA	NA	NA	NA
sn_fine	Micro.4	carrier	chr17	47117703	47189422	71720	-	HAVANA	gene	ENSG00000004897	12	CDC27	protein_coding	-0.05948129007410197	7.400346909480305	-0.4602379007739025	0.6489017911196742	0.9833418676895952	-6.554034683634851	NA	NA	NA	NA	NA	NA	NA	NA	NA	NA	NA	NA
sn_fine	Micro.4	carrier	chr6	143940300	144064599	124300	-	HAVANA	gene	ENSG00000118495	21	PLAGL1	protein_coding	0.07370066011361942	7.5741371670029	0.4586110971950241	0.6500555177307699	0.9833418676895952	-6.567901515592727	NA	NA	NA	NA	NA	NA	NA	NA	NA	NA	NA	NA
sn_fine	Micro.4	carrier	chr2	99400475	99490035	89561	-	HAVANA	gene	ENSG00000135945	10	REV1	protein_coding	0.05462806370816997	7.5284415997510585	0.45711174363015705	0.6511196409421254	0.9833418676895952	-6.5702645355842035	NA	NA	NA	NA	NA	NA	NA	NA	NA	NA	NA	NA
sn_fine	Micro.4	carrier	chr2	170990823	171231314	240492	-	HAVANA	gene	ENSG00000198586	14	TLK1	protein_coding	-0.05809392588949791	7.632869571992583	-0.46209920776609825	0.6475828439549762	0.9833418676895952	-6.58516140406609	NA	NA	NA	NA	NA	NA	NA	NA	NA	NA	NA	NA
sn_fine	Micro.4	carrier	chr1	167721192	167791919	70728	+	HAVANA	gene	ENSG00000197965	12	MPZL1	protein_coding	0.08284085423344223	7.7176123547283755	0.45559011843945846	0.6522003376347414	0.9833418676895952	-6.590662525178623	NA	NA	NA	NA	NA	NA	NA	NA	NA	NA	NA	NA
sn_fine	Micro.4	carrier	chr11	5689610	5737089	47480	+	HAVANA	gene	ENSG00000132274	17	TRIM22	protein_coding	-0.07271801236061526	7.729626976318772	-0.4557030206805341	0.6521201251189541	0.9833418676895952	-6.593590285576724	NA	NA	NA	NA	NA	NA	NA	NA	NA	NA	NA	NA
sn_fine	Micro.4	carrier	chr5	14704800	14871778	166979	-	HAVANA	gene	ENSG00000154122	14	ANKH	protein_coding	-0.08759439393289048	7.674328070217677	-0.45618358439114215	0.6517787513432773	0.9833418676895952	-6.60085821629445	NA	NA	NA	NA	NA	NA	NA	NA	NA	NA	NA	NA
sn_fine	Micro.4	carrier	chr13	66302834	67230445	927612	-	HAVANA	gene	ENSG00000184226	15	PCDH9	protein_coding	-0.1140734722620027	7.88641920216821	-0.4590900866101027	0.6497157271135374	0.9833418676895952	-6.637267609020696	NA	NA	NA	NA	NA	NA	NA	NA	NA	NA	NA	NA
sn_fine	Micro.4	carrier	chr10	130088	254637	124550	+	HAVANA	gene	ENSG00000015171	21	ZMYND11	protein_coding	0.06323717680559326	8.030042646842304	0.4560619556962168	0.651865144370213	0.9833418676895952	-6.655536123148797	NA	NA	NA	NA	NA	NA	NA	NA	NA	NA	NA	NA
sn_fine	Micro.4	carrier	chr13	29764371	29850617	86247	-	HAVANA	gene	ENSG00000122042	10	UBL3	protein_coding	-0.056821415255776664	8.317112480003487	-0.45526443029694197	0.652431749767761	0.9833418676895952	-6.689909829034735	NA	NA	NA	NA	NA	NA	NA	NA	NA	NA	NA	NA
sn_fine	Micro.4	carrier	chr20	13995369	16053197	2057829	+	HAVANA	gene	ENSG00000172264	19	MACROD2	protein_coding	-0.09077326242839634	8.509668402626978	-0.4574061795282269	0.650910614261007	0.9833418676895952	-6.698821170851687	NA	NA	NA	NA	NA	NA	NA	NA	NA	NA	NA	NA
sn_fine	Micro.4	carrier	chr6	37819727	38154624	334898	+	HAVANA	gene	ENSG00000156639	12	ZFAND3	protein_coding	-0.04531742991602261	10.038121923329596	-0.45738730184095927	0.6509240150886677	0.9833418676895952	-6.845598409545412	NA	NA	NA	NA	NA	NA	NA	NA	NA	NA	NA	NA
sn_fine	Micro.4	carrier	chr12	12725917	12829975	104059	+	HAVANA	gene	ENSG00000178878	13	APOLD1	protein_coding	0.2055801595396276	3.7355242644231974	0.4538208044952496	0.6534579178643178	0.9836026652441895	-5.556198020435979	NA	NA	NA	NA	NA	NA	NA	NA	NA	NA	NA	NA
sn_fine	Micro.4	carrier	chr15	78264086	78282196	18111	+	HAVANA	gene	ENSG00000140403	13	DNAJA4	protein_coding	-0.180359874627112	4.092822511688239	-0.44860075299431373	0.657174229185701	0.9836026652441895	-5.731743509553555	NA	NA	NA	NA	NA	NA	NA	NA	NA	NA	NA	NA
sn_fine	Micro.4	carrier	chr14	76310712	76501837	191126	+	HAVANA	gene	ENSG00000119715	15	ESRRB	protein_coding	0.19898226810098363	4.912707869510403	0.45208454138265586	0.6546930162065007	0.9836026652441895	-5.880191640814697	NA	NA	NA	NA	NA	NA	NA	NA	NA	NA	NA	NA
sn_fine	Micro.4	carrier	chr17	47603860	47649449	45590	-	HAVANA	gene	ENSG00000263766	6	KPNB1-DT	lncRNA	0.12217496554243779	4.851426208615301	0.4486838046476773	0.6571150318631052	0.9836026652441895	-5.889675692106886	NA	NA	NA	NA	NA	NA	NA	NA	NA	NA	NA	NA
sn_fine	Micro.4	carrier	chr11	66050729	66069308	18580	+	HAVANA	gene	ENSG00000087365	16	SF3B2	protein_coding	-0.10039442409142607	4.938076351567028	-0.45032045270483706	0.655948929711679	0.9836026652441895	-5.925167885636328	NA	NA	NA	NA	NA	NA	NA	NA	NA	NA	NA	NA
sn_fine	Micro.4	carrier	chr12	123384132	123409353	25222	+	HAVANA	gene	ENSG00000183955	14	KMT5A	protein_coding	0.1189737019071444	5.004412843773758	0.4500847712462146	0.6561167969816639	0.9836026652441895	-5.9261021153210285	NA	NA	NA	NA	NA	NA	NA	NA	NA	NA	NA	NA
sn_fine	Micro.4	carrier	chr6	2765393	2786952	21560	+	HAVANA	gene	ENSG00000124535	16	WRNIP1	protein_coding	-0.12367077507189705	5.022047953449118	-0.4534197446242132	0.653743124826528	0.9836026652441895	-5.964544878306355	NA	NA	NA	NA	NA	NA	NA	NA	NA	NA	NA	NA
sn_fine	Micro.4	carrier	chr22	42380407	42432403	51997	-	HAVANA	gene	ENSG00000235568	7	NFAM1	protein_coding	-0.1587846266973716	5.142720053414499	-0.45258709731509295	0.6543354181696062	0.9836026652441895	-5.9693433885009775	NA	NA	NA	NA	NA	NA	NA	NA	NA	NA	NA	NA
sn_fine	Micro.4	carrier	chrX	104099214	104157009	57796	-	HAVANA	gene	ENSG00000269743	3	SLC25A53	protein_coding	-0.10267209126658239	5.160041748837579	-0.4540430792163434	0.65329987392817	0.9836026652441895	-6.020502609549425	NA	NA	NA	NA	NA	NA	NA	NA	NA	NA	NA	NA
sn_fine	Micro.4	carrier	chr16	23061406	23149452	88047	-	HAVANA	gene	ENSG00000103404	15	USP31	protein_coding	-0.09728714114627168	5.177011631002816	-0.4520627399361645	0.6547085311063786	0.9836026652441895	-6.021083909157839	NA	NA	NA	NA	NA	NA	NA	NA	NA	NA	NA	NA
sn_fine	Micro.4	carrier	chr3	124965710	125055997	90288	-	HAVANA	gene	ENSG00000173706	15	HEG1	protein_coding	-0.1305411658192812	5.242256953459813	-0.4545134467411561	0.6529654827069349	0.9836026652441895	-6.046628669437619	NA	NA	NA	NA	NA	NA	NA	NA	NA	NA	NA	NA
sn_fine	Micro.4	carrier	chr9	92711363	92764833	53471	-	HAVANA	gene	ENSG00000185963	14	BICD2	protein_coding	-0.10557576941815361	5.379061117791977	-0.4506042857304783	0.6557467901603997	0.9836026652441895	-6.085766741675942	NA	NA	NA	NA	NA	NA	NA	NA	NA	NA	NA	NA
sn_fine	Micro.4	carrier	chrX	85003877	85093315	89439	+	HAVANA	gene	ENSG00000155008	16	APOOL	protein_coding	-0.10722525143260597	5.421464955028258	-0.45130463785947633	0.6552481287369423	0.9836026652441895	-6.104447711866275	NA	NA	NA	NA	NA	NA	NA	NA	NA	NA	NA	NA
sn_fine	Micro.4	carrier	chr12	98613405	98645113	31709	-	HAVANA	gene	ENSG00000166130	15	IKBIP	protein_coding	-0.1343340044475143	5.628017313081388	-0.45186172246333106	0.6548515916807107	0.9836026652441895	-6.11229033192604	NA	NA	NA	NA	NA	NA	NA	NA	NA	NA	NA	NA
sn_fine	Micro.4	carrier	chr10	73785606	73801797	16192	+	HAVANA	gene	ENSG00000214655	11	ZSWIM8	protein_coding	-0.10933979945767902	5.546947758054814	-0.45430995516180805	0.6531101388601362	0.9836026652441895	-6.132830474086595	NA	NA	NA	NA	NA	NA	NA	NA	NA	NA	NA	NA
sn_fine	Micro.4	carrier	chr9	97674909	97697340	22432	-	HAVANA	gene	ENSG00000136936	11	XPA	protein_coding	0.07699467639735769	5.720947099329437	0.44851939390504475	0.6572322222864524	0.9836026652441895	-6.1432077736674895	NA	NA	NA	NA	NA	NA	NA	NA	NA	NA	NA	NA
sn_fine	Micro.4	carrier	chr11	18322295	18367045	44751	+	HAVANA	gene	ENSG00000110768	12	GTF2H1	protein_coding	-0.11993488643562644	5.653487283811249	-0.45297321677042207	0.6540607283190294	0.9836026652441895	-6.15552136708802	NA	NA	NA	NA	NA	NA	NA	NA	NA	NA	NA	NA
sn_fine	Micro.4	carrier	chr2	20032650	20051628	18979	-	HAVANA	gene	ENSG00000068697	7	LAPTM4A	protein_coding	0.08938685453021611	5.76358503119973	0.4492415136340468	0.656717568407019	0.9836026652441895	-6.168192512197342	NA	NA	NA	NA	NA	NA	NA	NA	NA	NA	NA	NA
sn_fine	Micro.4	carrier	chr1	155913045	155934413	21369	-	HAVANA	gene	ENSG00000132680	11	KHDC4	protein_coding	-0.08187694306077153	5.76793846843106	-0.452611974290135	0.6543177189135339	0.9836026652441895	-6.189803730803164	NA	NA	NA	NA	NA	NA	NA	NA	NA	NA	NA	NA
sn_fine	Micro.4	carrier	chr14	50857891	50944483	86593	-	HAVANA	gene	ENSG00000100504	17	PYGL	protein_coding	-0.12247616411986062	5.975062142014814	-0.4527379260041909	0.6542281110173335	0.9836026652441895	-6.23001122060405	NA	NA	NA	NA	NA	NA	NA	NA	NA	NA	NA	NA
sn_fine	Micro.4	carrier	chr2	30447226	30644225	197000	+	HAVANA	gene	ENSG00000172954	14	LCLAT1	protein_coding	0.09029194814517183	5.987637989222535	0.44990767241567925	0.6562429500417318	0.9836026652441895	-6.239985120144603	NA	NA	NA	NA	NA	NA	NA	NA	NA	NA	NA	NA
sn_fine	Micro.4	carrier	chr4	108620569	108630412	9844	+	HAVANA	gene	ENSG00000109475	17	RPL34	protein_coding	-0.11183351923860618	6.475251403918853	-0.45096838662575484	0.6554875245453868	0.9836026652441895	-6.339908343206194	NA	NA	NA	NA	NA	NA	NA	NA	NA	NA	NA	NA
sn_fine	Micro.4	carrier	chr10	44959407	44995891	36485	+	HAVANA	gene	ENSG00000107551	21	RASSF4	protein_coding	-0.09057413283495164	6.741695012963648	-0.4518616781923871	0.6548516231890291	0.9836026652441895	-6.429356749866974	NA	NA	NA	NA	NA	NA	NA	NA	NA	NA	NA	NA
sn_fine	Micro.4	carrier	chr2	240479422	240569209	89788	-	HAVANA	gene	ENSG00000144504	16	ANKMY1	protein_coding	0.07197568730144788	6.7661852728773	0.4485748648602879	0.6571926821203475	0.9836026652441895	-6.431253424752215	NA	NA	NA	NA	NA	NA	NA	NA	NA	NA	NA	NA
sn_fine	Micro.4	carrier	chr1	47216290	47232225	15936	-	HAVANA	gene	ENSG00000162367	12	TAL1	protein_coding	-0.10357349870093868	6.792758882848096	-0.4492335632719122	0.6567232336865891	0.9836026652441895	-6.466027320902191	NA	NA	NA	NA	NA	NA	NA	NA	NA	NA	NA	NA
sn_fine	Micro.4	carrier	chr2	169584342	169641406	57065	+	HAVANA	gene	ENSG00000138398	17	PPIG	protein_coding	0.06049709703098882	7.229609091261689	0.45180877192814034	0.6548892778621864	0.9836026652441895	-6.502861479125374	NA	NA	NA	NA	NA	NA	NA	NA	NA	NA	NA	NA
sn_fine	Micro.4	carrier	chr8	116642130	116766925	124796	-	HAVANA	gene	ENSG00000147677	12	EIF3H	protein_coding	-0.05808164897736612	7.246595698253362	-0.4512029561786776	0.6553205175977529	0.9836026652441895	-6.521385231431518	NA	NA	NA	NA	NA	NA	NA	NA	NA	NA	NA	NA
sn_fine	Micro.4	carrier	chr7	139340359	139423457	83099	+	HAVANA	gene	ENSG00000146963	18	LUC7L2	protein_coding	0.07223239925002467	7.410799240254185	0.45041791800428876	0.6558795141029528	0.9836026652441895	-6.530363774383806	NA	NA	NA	NA	NA	NA	NA	NA	NA	NA	NA	NA
sn_fine	Micro.4	carrier	chr14	102592649	102730561	137913	+	HAVANA	gene	ENSG00000089902	10	RCOR1	protein_coding	-0.07284851643309187	7.635516888204705	-0.45480638133393464	0.6527572683113312	0.9836026652441895	-6.5803266135212155	NA	NA	NA	NA	NA	NA	NA	NA	NA	NA	NA	NA
sn_fine	Micro.4	carrier	chr3	70954693	71583978	629286	-	HAVANA	gene	ENSG00000114861	24	FOXP1	protein_coding	-0.1469502697169831	8.197617246992527	-0.44996807282721235	0.6561999237696302	0.9836026652441895	-6.590436411394434	NA	NA	NA	NA	NA	NA	NA	NA	NA	NA	NA	NA
sn_fine	Micro.4	carrier	chr7	2906142	3044228	138087	-	HAVANA	gene	ENSG00000198286	11	CARD11	protein_coding	0.08615773114856129	7.711210275403739	0.44857788713331076	0.6571905278476353	0.9836026652441895	-6.597900095698256	NA	NA	NA	NA	NA	NA	NA	NA	NA	NA	NA	NA
sn_fine	Micro.4	carrier	chr6	12716312	13290446	574135	+	HAVANA	gene	ENSG00000112137	19	PHACTR1	protein_coding	-0.06658838056590177	7.927863247262185	-0.4531595617521737	0.6539281780109264	0.9836026652441895	-6.644951163989941	NA	NA	NA	NA	NA	NA	NA	NA	NA	NA	NA	NA
sn_fine	Micro.4	carrier	chr19	46860997	47005077	144081	+	HAVANA	gene	ENSG00000160007	20	ARHGAP35	protein_coding	-0.08367652904838163	8.229465419304754	-0.44975296308356405	0.6563531628178085	0.9836026652441895	-6.684538898084556	NA	NA	NA	NA	NA	NA	NA	NA	NA	NA	NA	NA
sn_fine	Micro.4	carrier	chr18	63123346	63320128	196783	-	HAVANA	gene	ENSG00000171791	14	BCL2	protein_coding	0.08967478219666969	8.704707997769628	0.4516016983824715	0.6550366660330531	0.9836026652441895	-6.714223611419819	NA	NA	NA	NA	NA	NA	NA	NA	NA	NA	NA	NA
sn_fine	Micro.4	carrier	chr3	52708444	52770946	62503	-	HAVANA	gene	ENSG00000114904	13	NEK4	protein_coding	0.09372601245448475	5.579626207022256	0.4477460698968015	0.65778355949704	0.983987268704782	-6.130482895843444	NA	NA	NA	NA	NA	NA	NA	NA	NA	NA	NA	NA
sn_fine	Micro.4	carrier	chr1	108881885	108963527	81643	-	HAVANA	gene	ENSG00000121940	17	CLCC1	protein_coding	0.08378817082607481	5.587716176950152	0.44703939898190653	0.6582875484445283	0.983987268704782	-6.147551445442385	NA	NA	NA	NA	NA	NA	NA	NA	NA	NA	NA	NA
sn_fine	Micro.4	carrier	chr6	158536436	158635429	98994	+	HAVANA	gene	ENSG00000146433	10	TMEM181	protein_coding	0.08029199147083244	6.042353803807393	0.4470133408614665	0.6583061359053025	0.983987268704782	-6.2350586208366305	NA	NA	NA	NA	NA	NA	NA	NA	NA	NA	NA	NA
sn_fine	Micro.4	carrier	chr15	99251362	99390729	139368	+	HAVANA	gene	ENSG00000168904	15	LRRC28	protein_coding	0.0804741002250351	6.679109335104429	0.4472231070693953	0.6581565143503645	0.983987268704782	-6.4096256110782335	NA	NA	NA	NA	NA	NA	NA	NA	NA	NA	NA	NA
sn_fine	Micro.4	carrier	chr1	150730079	150765957	35879	-	HAVANA	gene	ENSG00000163131	12	CTSS	protein_coding	-0.0678507217417752	7.212456265370595	-0.4471818052139115	0.6581859729011397	0.983987268704782	-6.5098075214555395	NA	NA	NA	NA	NA	NA	NA	NA	NA	NA	NA	NA
sn_fine	Micro.4	carrier	chr9	99979185	100099052	119868	-	HAVANA	gene	ENSG00000023318	9	ERP44	protein_coding	0.06308709900610943	7.517127742428922	0.4471835111171198	0.6581847561545011	0.983987268704782	-6.566619085357356	NA	NA	NA	NA	NA	NA	NA	NA	NA	NA	NA	NA
sn_fine	Micro.4	carrier	chr4	186191567	186213463	21897	+	HAVANA	gene	ENSG00000145476	16	CYP4V2	protein_coding	0.14111569092782927	4.504303209648193	0.4466149778064503	0.6585903190976302	0.9840050105682393	-5.89481060124479	NA	NA	NA	NA	NA	NA	NA	NA	NA	NA	NA	NA
sn_fine	Micro.4	carrier	chr12	49636499	49708165	71667	-	HAVANA	gene	ENSG00000161791	14	FMNL3	protein_coding	-0.05927281947407437	9.304570857862716	-0.4467746802272577	0.6584763847563222	0.9840050105682393	-6.797929646119183	NA	NA	NA	NA	NA	NA	NA	NA	NA	NA	NA	NA
sn_fine	Micro.4	carrier	chr10	103302796	103351144	48349	-	HAVANA	gene	ENSG00000156374	16	PCGF6	protein_coding	0.12235996948242134	4.639472613088332	0.44614120134825236	0.6589283682024882	0.984306597147454	-5.828325426064134	NA	NA	NA	NA	NA	NA	NA	NA	NA	NA	NA	NA
sn_fine	Micro.4	carrier	chr19	46719511	46746994	27484	-	HAVANA	gene	ENSG00000090372	15	STRN4	protein_coding	0.12873067631538904	4.411545062290449	0.4455283949098999	0.6593657270135764	0.9843495371053742	-5.750882250938435	NA	NA	NA	NA	NA	NA	NA	NA	NA	NA	NA	NA
sn_fine	Micro.4	carrier	chr2	231056845	231173116	116272	+	HAVANA	gene	ENSG00000173692	14	PSMD1	protein_coding	-0.08606704828661593	6.868449046184234	-0.44556601544555624	0.6593388737675479	0.9843495371053742	-6.464035183552445	NA	NA	NA	NA	NA	NA	NA	NA	NA	NA	NA	NA
sn_fine	Micro.4	carrier	chr1	243124428	243255348	130921	-	HAVANA	gene	ENSG00000143702	16	CEP170	protein_coding	-0.05988605825293014	9.2775352831729	-0.4457778392027324	0.6591876842577449	0.9843495371053742	-6.78740506995019	NA	NA	NA	NA	NA	NA	NA	NA	NA	NA	NA	NA
sn_fine	Micro.4	carrier	chr6	151656691	152129619	472929	+	HAVANA	gene	ENSG00000091831	25	ESR1	protein_coding	0.25828106898891495	4.379110458515035	0.4439613278272584	0.6604846981760417	0.9849333744795744	-5.720968871899241	NA	NA	NA	NA	NA	NA	NA	NA	NA	NA	NA	NA
sn_fine	Micro.4	carrier	chr5	177315805	177351840	36036	-	HAVANA	gene	ENSG00000169223	16	LMAN2	protein_coding	-0.10803167060487295	5.309699904956031	-0.4444687281262231	0.660122298963168	0.9849333744795744	-6.051637818799937	NA	NA	NA	NA	NA	NA	NA	NA	NA	NA	NA	NA
sn_fine	Micro.4	carrier	chr11	61402641	61430031	27391	-	HAVANA	gene	ENSG00000149532	16	CPSF7	protein_coding	-0.08789759600322888	6.0171088365227	-0.4438773953766902	0.6605446531307655	0.9849333744795744	-6.256219197270003	NA	NA	NA	NA	NA	NA	NA	NA	NA	NA	NA	NA
sn_fine	Micro.4	carrier	chr1	45786987	46036122	249136	+	HAVANA	gene	ENSG00000086015	23	MAST2	protein_coding	0.07281779934468258	6.512196235530809	0.4446560566205152	0.6599885250523437	0.9849333744795744	-6.3834288831271415	NA	NA	NA	NA	NA	NA	NA	NA	NA	NA	NA	NA
sn_fine	Micro.4	carrier	chr3	69739456	69968336	228881	+	HAVANA	gene	ENSG00000187098	18	MITF	protein_coding	0.1011472386391441	7.287927731091346	0.444220420995151	0.6602996362314411	0.9849333744795744	-6.541118348119383	NA	NA	NA	NA	NA	NA	NA	NA	NA	NA	NA	NA
sn_fine	Micro.4	carrier	chr3	37452115	37823507	371393	+	HAVANA	gene	ENSG00000144668	12	ITGA9	protein_coding	-0.092827861828777	8.222221368035179	-0.44383558324550276	0.6605745213923477	0.9849333744795744	-6.684247571585826	NA	NA	NA	NA	NA	NA	NA	NA	NA	NA	NA	NA
sn_fine	Micro.4	carrier	chr3	49029707	49094363	64657	-	HAVANA	gene	ENSG00000198218	12	QRICH1	protein_coding	0.09095828674199424	6.018944026051813	0.4434106291641233	0.6608781172920373	0.9849897020812214	-6.237934746869559	NA	NA	NA	NA	NA	NA	NA	NA	NA	NA	NA	NA
sn_fine	Micro.4	carrier	chr16	19555240	19706793	151554	+	HAVANA	gene	ENSG00000103544	17	VPS35L	protein_coding	0.05940605912830321	7.228076654752273	0.4434011568090399	0.6608848852071181	0.9849897020812214	-6.537834093398544	NA	NA	NA	NA	NA	NA	NA	NA	NA	NA	NA	NA
sn_fine	Micro.4	carrier	chr3	118900557	119146068	245512	-	HAVANA	gene	ENSG00000144847	13	IGSF11	protein_coding	-0.15723560741778808	3.9521738428063573	-0.44276075593431946	0.6613425138244364	0.9850623139755157	-5.624222135306567	NA	NA	NA	NA	NA	NA	NA	NA	NA	NA	NA	NA
sn_fine	Micro.4	carrier	chr9	128068201	128109245	41045	+	HAVANA	gene	ENSG00000148339	13	SLC25A25	protein_coding	-0.1064917776726717	5.666133986726344	-0.4430329079303794	0.6611480184752754	0.9850623139755157	-6.142184269349257	NA	NA	NA	NA	NA	NA	NA	NA	NA	NA	NA	NA
sn_fine	Micro.4	carrier	chr17	42700275	42745049	44775	-	HAVANA	gene	ENSG00000108799	13	EZH1	protein_coding	-0.08720758368054993	5.6010374266603495	-0.44289792838471564	0.6612444795485747	0.9850623139755157	-6.150018689906915	NA	NA	NA	NA	NA	NA	NA	NA	NA	NA	NA	NA
sn_fine	Micro.4	carrier	chr4	78939485	79309673	370189	+	HAVANA	gene	ENSG00000249307	8	LINC01088	lncRNA	-0.2163489269676817	4.257614397113023	-0.4421188959390412	0.6618013190609555	0.9850995055580157	-5.702918621813145	NA	NA	NA	NA	NA	NA	NA	NA	NA	NA	NA	NA
sn_fine	Micro.4	carrier	chr4	83535914	83605875	69962	+	HAVANA	gene	ENSG00000138678	11	GPAT3	protein_coding	0.15552461973506193	4.764168304990677	0.4419630818758346	0.6619127160633353	0.9850995055580157	-5.8624955082251775	NA	NA	NA	NA	NA	NA	NA	NA	NA	NA	NA	NA
sn_fine	Micro.4	carrier	chr3	93873051	93980003	106953	-	HAVANA	gene	ENSG00000184500	16	PROS1	protein_coding	-0.1073694379360024	5.600442125055996	-0.44221828391537066	0.661730267192969	0.9850995055580157	-6.180616933119255	NA	NA	NA	NA	NA	NA	NA	NA	NA	NA	NA	NA
sn_fine	Micro.4	carrier	chr10	67921899	68075301	153403	-	HAVANA	gene	ENSG00000148634	16	HERC4	protein_coding	0.05123428106786054	8.695869671562274	0.44202413128933005	0.661869068731209	0.9850995055580157	-6.731191775106154	NA	NA	NA	NA	NA	NA	NA	NA	NA	NA	NA	NA
sn_fine	Micro.4	carrier	chr1	52408282	52553487	145206	-	HAVANA	gene	ENSG00000134744	14	TUT4	protein_coding	-0.05155670362315634	8.29944682919307	-0.44168710864292876	0.6621100384825853	0.9851902919731612	-6.684650110081726	NA	NA	NA	NA	NA	NA	NA	NA	NA	NA	NA	NA
sn_fine	Micro.4	carrier	chr3	194487140	194521156	34017	+	HAVANA	gene	ENSG00000233058	3	ATP13A3-DT	lncRNA	0.181619089894822	4.365038186805704	0.4276202061296854	0.672200454505862	0.9854044826090714	-5.724531910880322	NA	NA	NA	NA	NA	NA	NA	NA	NA	NA	NA	NA
sn_fine	Micro.4	carrier	chr1	161749758	161757238	7481	+	HAVANA	gene	ENSG00000081721	12	DUSP12	protein_coding	-0.12782612213811761	4.258919196318746	-0.42731475032153854	0.6724202638177017	0.9854044826090714	-5.7450294415390655	NA	NA	NA	NA	NA	NA	NA	NA	NA	NA	NA	NA
sn_fine	Micro.4	carrier	chr22	38733290	38794143	60854	-	HAVANA	gene	ENSG00000100242	16	SUN2	protein_coding	0.14463143621573749	4.72390970165276	0.4309915567728853	0.669776360183765	0.9854044826090714	-5.799448979923884	NA	NA	NA	NA	NA	NA	NA	NA	NA	NA	NA	NA
sn_fine	Micro.4	carrier	chr7	42916828	42932185	15358	-	HAVANA	gene	ENSG00000106588	12	PSMA2	protein_coding	0.13350989953153292	4.572873367795015	0.4344717679058014	0.6672777910683771	0.9854044826090714	-5.826194883892776	NA	NA	NA	NA	NA	NA	NA	NA	NA	NA	NA	NA
sn_fine	Micro.4	carrier	chr3	44556985	44685665	128681	-	HAVANA	gene	ENSG00000236869	3	ZKSCAN7-AS1	lncRNA	-0.11519338590107564	4.527603342538081	-0.4399533956385912	0.663350218501513	0.9854044826090714	-5.867983889828773	NA	NA	NA	NA	NA	NA	NA	NA	NA	NA	NA	NA
sn_fine	Micro.4	carrier	chr5	128083766	128189677	105912	+	HAVANA	gene	ENSG00000064651	14	SLC12A2	protein_coding	0.14717074385035112	4.869950970386071	0.44076487268903203	0.6627696218111355	0.9854044826090714	-5.918652377016701	NA	NA	NA	NA	NA	NA	NA	NA	NA	NA	NA	NA
sn_fine	Micro.4	carrier	chr17	76081016	76121576	40561	-	HAVANA	gene	ENSG00000182473	22	EXOC7	protein_coding	0.12003028265122673	4.785101372782308	0.43244709921726837	0.6687309028554482	0.9854044826090714	-5.936448197650371	NA	NA	NA	NA	NA	NA	NA	NA	NA	NA	NA	NA
sn_fine	Micro.4	carrier	chr19	52269587	52296046	26460	+	HAVANA	gene	ENSG00000196214	11	ZNF766	protein_coding	-0.11069824550275742	4.872496037646476	-0.4389510698681282	0.6640676582372882	0.9854044826090714	-5.9426205736139295	NA	NA	NA	NA	NA	NA	NA	NA	NA	NA	NA	NA
sn_fine	Micro.4	carrier	chr6	131808016	131895155	87140	+	HAVANA	gene	ENSG00000197594	14	ENPP1	protein_coding	-0.26643930188075027	5.270873154380289	-0.4305586268477638	0.6700874465847805	0.9854044826090714	-5.969595328059169	NA	NA	NA	NA	NA	NA	NA	NA	NA	NA	NA	NA
sn_fine	Micro.4	carrier	chr4	47847233	47914667	67435	-	HAVANA	gene	ENSG00000170448	12	NFXL1	protein_coding	-0.12429422166086557	5.004217056509853	-0.4308603927392004	0.6698706031915	0.9854044826090714	-5.990214750394335	NA	NA	NA	NA	NA	NA	NA	NA	NA	NA	NA	NA
sn_fine	Micro.4	carrier	chr9	128947699	129007096	59398	+	HAVANA	gene	ENSG00000095319	14	NUP188	protein_coding	-0.1139953692929585	5.0856652150793185	-0.43857679089868906	0.6643356410794665	0.9854044826090714	-5.994970761568094	NA	NA	NA	NA	NA	NA	NA	NA	NA	NA	NA	NA
sn_fine	Micro.4	carrier	chrX	104166453	104195902	29450	+	HAVANA	gene	ENSG00000123575	9	FAM199X	protein_coding	0.10874371154529872	5.181676181089664	0.42914231058163876	0.6711055723556751	0.9854044826090714	-6.006240825257998	NA	NA	NA	NA	NA	NA	NA	NA	NA	NA	NA	NA
sn_fine	Micro.4	carrier	chrX	70133447	70166324	32878	+	HAVANA	gene	ENSG00000089289	16	IGBP1	protein_coding	-0.12006972501818147	5.100719499210262	-0.43170038805348626	0.6692671508820192	0.9854044826090714	-6.007545477505055	NA	NA	NA	NA	NA	NA	NA	NA	NA	NA	NA	NA
sn_fine	Micro.4	carrier	chr19	13731760	13763296	31537	+	HAVANA	gene	ENSG00000104957	14	YJU2B	protein_coding	-0.10586362577531583	5.173792068202198	-0.4340161459937182	0.6676046780612976	0.9854044826090714	-6.0112081531892985	NA	NA	NA	NA	NA	NA	NA	NA	NA	NA	NA	NA
sn_fine	Micro.4	carrier	chr18	63327726	63367228	39503	-	HAVANA	gene	ENSG00000119537	18	KDSR	protein_coding	0.1022340501178789	5.183764935292143	0.42930474657886647	0.6709887720889129	0.9854044826090714	-6.017655637375073	NA	NA	NA	NA	NA	NA	NA	NA	NA	NA	NA	NA
sn_fine	Micro.4	carrier	chr8	43093498	43131180	37683	+	HAVANA	gene	ENSG00000185900	11	POMK	protein_coding	0.11080782507912001	5.151597021384517	0.4373909532171729	0.665184996689753	0.9854044826090714	-6.018459160235691	NA	NA	NA	NA	NA	NA	NA	NA	NA	NA	NA	NA
sn_fine	Micro.4	carrier	chr6	169751622	169781600	29979	+	HAVANA	gene	ENSG00000130023	16	ERMARD	protein_coding	-0.09844872029512919	5.266372034809923	-0.43118158048736516	0.6696398354785583	0.9854044826090714	-6.0420385288058345	NA	NA	NA	NA	NA	NA	NA	NA	NA	NA	NA	NA
sn_fine	Micro.4	carrier	chrX	64268081	64395452	127372	-	HAVANA	gene	ENSG00000102043	16	MTMR8	protein_coding	-0.11036757765337768	5.149432884550612	-0.43897353776459686	0.6640515727179426	0.9854044826090714	-6.051912162248492	NA	NA	NA	NA	NA	NA	NA	NA	NA	NA	NA	NA
sn_fine	Micro.4	carrier	chr3	101648889	101677135	28247	-	HAVANA	gene	ENSG00000066422	7	ZBTB11	protein_coding	-0.1192863532460815	5.379927553311884	-0.44104153480746044	0.6625717240286618	0.9854044826090714	-6.052471903226861	NA	NA	NA	NA	NA	NA	NA	NA	NA	NA	NA	NA
sn_fine	Micro.4	carrier	chr9	97633668	97673748	40081	+	HAVANA	gene	ENSG00000136937	13	NCBP1	protein_coding	0.09238395825762691	5.3105733623968945	0.43175192435757886	0.669230134546656	0.9854044826090714	-6.054127591665185	NA	NA	NA	NA	NA	NA	NA	NA	NA	NA	NA	NA
sn_fine	Micro.4	carrier	chr11	96349241	96389956	40716	-	HAVANA	gene	ENSG00000149231	16	CCDC82	protein_coding	0.09805430780613777	5.366382998132143	0.4274636704655741	0.6723130955777723	0.9854044826090714	-6.0926437828043305	NA	NA	NA	NA	NA	NA	NA	NA	NA	NA	NA	NA
sn_fine	Micro.4	carrier	chr6	85650491	85678932	28442	-	HAVANA	gene	ENSG00000203875	13	SNHG5	lncRNA	-0.10859008370091727	5.605166788484693	-0.43386242604413316	0.667714979801964	0.9854044826090714	-6.107632876293547	NA	NA	NA	NA	NA	NA	NA	NA	NA	NA	NA	NA
sn_fine	Micro.4	carrier	chr12	48337180	48351414	14235	-	HAVANA	gene	ENSG00000167528	13	ZNF641	protein_coding	-0.10084931823881549	5.515296940059562	-0.4350814817040485	0.6668404546466775	0.9854044826090714	-6.119402211498038	NA	NA	NA	NA	NA	NA	NA	NA	NA	NA	NA	NA
sn_fine	Micro.4	carrier	chr4	83292461	83335153	42693	-	HAVANA	gene	ENSG00000173083	16	HPSE	protein_coding	-0.12606919902984104	5.189408636536149	-0.43883873581316774	0.6641480843958216	0.9854044826090714	-6.125475446549604	NA	NA	NA	NA	NA	NA	NA	NA	NA	NA	NA	NA
sn_fine	Micro.4	carrier	chr4	87473335	87531061	57727	-	HAVANA	gene	ENSG00000152583	13	SPARCL1	protein_coding	0.15824639669369134	5.6062829911732885	0.4282476743053676	0.671749014294402	0.9854044826090714	-6.129823694720942	NA	NA	NA	NA	NA	NA	NA	NA	NA	NA	NA	NA
sn_fine	Micro.4	carrier	chr18	57646426	57803315	156890	-	HAVANA	gene	ENSG00000081923	15	ATP8B1	protein_coding	-0.11166903062701206	5.510092029315754	-0.4323044128835235	0.6688333587905932	0.9854044826090714	-6.151195767871891	NA	NA	NA	NA	NA	NA	NA	NA	NA	NA	NA	NA
sn_fine	Micro.4	carrier	chr2	152717647	152762396	44750	+	HAVANA	gene	ENSG00000177917	12	ARL6IP6	protein_coding	-0.09857551354607885	5.588955099166561	-0.43776412851809704	0.6649176611524243	0.9854044826090714	-6.154371299778996	NA	NA	NA	NA	NA	NA	NA	NA	NA	NA	NA	NA
sn_fine	Micro.4	carrier	chr8	144148016	144261927	113912	+	HAVANA	gene	ENSG00000179832	18	MROH1	protein_coding	0.0948243733083487	5.662352506954211	0.42768024713175223	0.6721572518233196	0.9854044826090714	-6.159303828472355	NA	NA	NA	NA	NA	NA	NA	NA	NA	NA	NA	NA
sn_fine	Micro.4	carrier	chr15	35546154	35860199	314046	+	HAVANA	gene	ENSG00000248079	4	DPH6-DT	lncRNA	0.11416205686419767	5.5250507523851535	0.4282221910484838	0.6717673461274449	0.9854044826090714	-6.160037917869111	NA	NA	NA	NA	NA	NA	NA	NA	NA	NA	NA	NA
sn_fine	Micro.4	carrier	chr15	57375967	57550717	174751	+	HAVANA	gene	ENSG00000128849	11	CGNL1	protein_coding	-0.16027658922032506	5.414190566821786	-0.4393966659379199	0.6637486715750822	0.9854044826090714	-6.177910644700573	NA	NA	NA	NA	NA	NA	NA	NA	NA	NA	NA	NA
sn_fine	Micro.4	carrier	chr21	29055805	29073797	17993	-	HAVANA	gene	ENSG00000156261	13	CCT8	protein_coding	-0.099870563141494	5.6820342622454385	-0.44107872377051616	0.6625451244726898	0.9854044826090714	-6.183420255644058	NA	NA	NA	NA	NA	NA	NA	NA	NA	NA	NA	NA
sn_fine	Micro.4	carrier	chr3	3250687	3627296	376610	-	HAVANA	gene	ENSG00000223727	6	ENSG00000223727	lncRNA	0.15022637431721053	5.823007674633513	0.43335638010387784	0.6680781464942462	0.9854044826090714	-6.193322611809223	NA	NA	NA	NA	NA	NA	NA	NA	NA	NA	NA	NA
sn_fine	Micro.4	carrier	chr22	44668547	44737681	69135	+	HAVANA	gene	ENSG00000186654	21	PRR5	protein_coding	-0.10359072753783849	5.738647375896703	-0.43607961357426556	0.6661247707792595	0.9854044826090714	-6.194605240989918	NA	NA	NA	NA	NA	NA	NA	NA	NA	NA	NA	NA
sn_fine	Micro.4	carrier	chr5	6599239	6633291	34053	-	HAVANA	gene	ENSG00000037474	15	NSUN2	protein_coding	-0.11854509107775613	5.73228958902216	-0.43213610610222686	0.6689542198490366	0.9854044826090714	-6.200356481981016	NA	NA	NA	NA	NA	NA	NA	NA	NA	NA	NA	NA
sn_fine	Micro.4	carrier	chr13	19823482	19863649	40168	-	HAVANA	gene	ENSG00000132950	19	ZMYM5	protein_coding	0.09774058109424733	5.976916858016979	0.42911360177902763	0.6711262164086511	0.9854044826090714	-6.217574855278351	NA	NA	NA	NA	NA	NA	NA	NA	NA	NA	NA	NA
sn_fine	Micro.4	carrier	chr5	140631728	140633700	1973	-	HAVANA	gene	ENSG00000170458	15	CD14	protein_coding	-0.173395298903408	5.845044260317248	-0.42774132208279414	0.6721133063308986	0.9854044826090714	-6.233527695207109	NA	NA	NA	NA	NA	NA	NA	NA	NA	NA	NA	NA
sn_fine	Micro.4	carrier	chr2	157736251	157876330	140080	-	HAVANA	gene	ENSG00000115170	16	ACVR1	protein_coding	-0.09028835933289736	6.115809575343037	-0.43679049902099143	0.665615244629008	0.9854044826090714	-6.234700834289837	NA	NA	NA	NA	NA	NA	NA	NA	NA	NA	NA	NA
sn_fine	Micro.4	carrier	chr1	99850361	99924023	73663	+	HAVANA	gene	ENSG00000162688	17	AGL	protein_coding	-0.09622246123998135	5.911867498943958	-0.4347571199191696	0.6670730985034492	0.9854044826090714	-6.26026314164703	NA	NA	NA	NA	NA	NA	NA	NA	NA	NA	NA	NA
sn_fine	Micro.4	carrier	chr10	73995193	74121363	126171	+	HAVANA	gene	ENSG00000035403	18	VCL	protein_coding	-0.0764740636751724	6.167568011159738	-0.4367553993406967	0.6656403984585055	0.9854044826090714	-6.286199585664949	NA	NA	NA	NA	NA	NA	NA	NA	NA	NA	NA	NA
sn_fine	Micro.4	carrier	chr20	36651766	36746090	94325	-	HAVANA	gene	ENSG00000101079	21	NDRG3	protein_coding	-0.09353603418882184	5.9713477166216755	-0.4278471781782874	0.6720371420890545	0.9854044826090714	-6.288893355470614	NA	NA	NA	NA	NA	NA	NA	NA	NA	NA	NA	NA
sn_fine	Micro.4	carrier	chr19	41883173	41930150	46978	+	HAVANA	gene	ENSG00000076928	20	ARHGEF1	protein_coding	0.09225121288122251	6.136536316249651	0.4301400848872871	0.670388251089359	0.9854044826090714	-6.2924975135343875	NA	NA	NA	NA	NA	NA	NA	NA	NA	NA	NA	NA
sn_fine	Micro.4	carrier	chr13	52132639	52159597	26959	-	HAVANA	gene	ENSG00000136098	18	NEK3	protein_coding	-0.07753172266446917	6.140421266420222	-0.43514767813159444	0.6667929803536266	0.9854044826090714	-6.298162610788802	NA	NA	NA	NA	NA	NA	NA	NA	NA	NA	NA	NA
sn_fine	Micro.4	carrier	chr1	212285410	212361853	76444	+	HAVANA	gene	ENSG00000066027	12	PPP2R5A	protein_coding	0.07113040853123298	6.314910419282818	0.4331469165798709	0.668228493145128	0.9854044826090714	-6.32664862994548	NA	NA	NA	NA	NA	NA	NA	NA	NA	NA	NA	NA
sn_fine	Micro.4	carrier	chr3	51395867	51500015	104149	-	HAVANA	gene	ENSG00000145041	17	DCAF1	protein_coding	0.07283450561713734	6.458681577269325	0.43629912564526413	0.6659674184554556	0.9854044826090714	-6.3570970033896605	NA	NA	NA	NA	NA	NA	NA	NA	NA	NA	NA	NA
sn_fine	Micro.4	carrier	chr20	63743668	63832038	88371	-	HAVANA	gene	ENSG00000130584	12	ZBTB46	protein_coding	0.08433761044257215	6.421078537774876	0.43160185867823186	0.6693379227002696	0.9854044826090714	-6.362381080593351	NA	NA	NA	NA	NA	NA	NA	NA	NA	NA	NA	NA
sn_fine	Micro.4	carrier	chr22	42160013	42343616	183604	-	HAVANA	gene	ENSG00000100207	21	TCF20	protein_coding	0.07542494259588262	6.514737075844006	0.4334527097057464	0.6680090087008059	0.9854044826090714	-6.363145341890888	NA	NA	NA	NA	NA	NA	NA	NA	NA	NA	NA	NA
sn_fine	Micro.4	carrier	chr5	94150851	94618604	467754	-	HAVANA	gene	ENSG00000185261	16	KIAA0825	protein_coding	-0.11083755289535668	6.273434968039535	-0.43803612944086634	0.6647228332769559	0.9854044826090714	-6.365637904220353	NA	NA	NA	NA	NA	NA	NA	NA	NA	NA	NA	NA
sn_fine	Micro.4	carrier	chr3	183919934	184017939	98006	-	HAVANA	gene	ENSG00000114770	17	ABCC5	protein_coding	0.08717723662538734	6.410623247565533	0.43230751787430693	0.6688311291824569	0.9854044826090714	-6.3772762875008695	NA	NA	NA	NA	NA	NA	NA	NA	NA	NA	NA	NA
sn_fine	Micro.4	carrier	chr1	167529117	167553805	24689	-	HAVANA	gene	ENSG00000143162	9	CREG1	protein_coding	-0.08919553373111722	6.635190720184726	-0.42824000740803003	0.671754529591402	0.9854044826090714	-6.388659434731145	NA	NA	NA	NA	NA	NA	NA	NA	NA	NA	NA	NA
sn_fine	Micro.4	carrier	chr15	74843730	74873365	29636	-	HAVANA	gene	ENSG00000140497	16	SCAMP2	protein_coding	-0.08746127741372867	6.613084128900547	-0.44010777138822044	0.6632397490976858	0.9854044826090714	-6.416085905159912	NA	NA	NA	NA	NA	NA	NA	NA	NA	NA	NA	NA
sn_fine	Micro.4	carrier	chr4	94207611	94291292	83682	+	HAVANA	gene	ENSG00000163104	18	SMARCAD1	protein_coding	-0.07651120776024589	6.81140231414712	-0.440581317696546	0.6629009333047627	0.9854044826090714	-6.42457946087266	NA	NA	NA	NA	NA	NA	NA	NA	NA	NA	NA	NA
sn_fine	Micro.4	carrier	chr8	86342547	86478420	135874	+	HAVANA	gene	ENSG00000123124	14	WWP1	protein_coding	-0.06692743094383458	6.791103564571863	-0.43833705581577015	0.6645073146007943	0.9854044826090714	-6.454018264176441	NA	NA	NA	NA	NA	NA	NA	NA	NA	NA	NA	NA
sn_fine	Micro.4	carrier	chr4	16160505	16227410	66906	-	HAVANA	gene	ENSG00000169762	17	TAPT1	protein_coding	-0.10500283940275112	6.96863407432011	-0.43653463010797555	0.6657986195807819	0.9854044826090714	-6.456544224988111	NA	NA	NA	NA	NA	NA	NA	NA	NA	NA	NA	NA
sn_fine	Micro.4	carrier	chr15	40978880	41116280	137401	-	HAVANA	gene	ENSG00000128908	19	INO80	protein_coding	-0.0714942010488544	6.933969773256188	-0.43085300236803126	0.6698759134292258	0.9854044826090714	-6.4754465381402975	NA	NA	NA	NA	NA	NA	NA	NA	NA	NA	NA	NA
sn_fine	Micro.4	carrier	chr9	124517275	124771311	254037	-	HAVANA	gene	ENSG00000148200	17	NR6A1	protein_coding	-0.09886031112967686	6.980358323629353	-0.44029727957195647	0.663104149907948	0.9854044826090714	-6.485808202039438	NA	NA	NA	NA	NA	NA	NA	NA	NA	NA	NA	NA
sn_fine	Micro.4	carrier	chr5	17065598	17276843	211246	+	HAVANA	gene	ENSG00000176788	9	BASP1	protein_coding	0.08929681958398916	7.127076738884449	0.4338647820686373	0.6677132891796038	0.9854044826090714	-6.490823127482857	NA	NA	NA	NA	NA	NA	NA	NA	NA	NA	NA	NA
sn_fine	Micro.4	carrier	chr17	4004445	4143030	138586	-	HAVANA	gene	ENSG00000074755	15	ZZEF1	protein_coding	-0.06271565126598366	7.027920945708293	-0.4286972605401418	0.6714256303202355	0.9854044826090714	-6.4911419703336115	NA	NA	NA	NA	NA	NA	NA	NA	NA	NA	NA	NA
sn_fine	Micro.4	carrier	chr3	121769761	121835079	65319	-	HAVANA	gene	ENSG00000173226	17	IQCB1	protein_coding	0.0778170558813418	7.170124327809021	0.4383201268826737	0.664519438056923	0.9854044826090714	-6.4940897252428655	NA	NA	NA	NA	NA	NA	NA	NA	NA	NA	NA	NA
sn_fine	Micro.4	carrier	chr14	102932380	103057549	125170	-	HAVANA	gene	ENSG00000198752	11	CDC42BPB	protein_coding	-0.062062373352745226	7.068330488225258	-0.4348587209676656	0.6670002229712767	0.9854044826090714	-6.506522203831899	NA	NA	NA	NA	NA	NA	NA	NA	NA	NA	NA	NA
sn_fine	Micro.4	carrier	chr2	226835581	226999215	163635	+	HAVANA	gene	ENSG00000144468	17	RHBDD1	protein_coding	-0.09701409352151869	7.147082087715569	-0.42781044417033204	0.6720635720767347	0.9854044826090714	-6.520126126346227	NA	NA	NA	NA	NA	NA	NA	NA	NA	NA	NA	NA
sn_fine	Micro.4	carrier	chr14	31489956	31861224	371269	+	HAVANA	gene	ENSG00000151413	17	NUBPL	protein_coding	-0.07451342273783412	7.220086163157063	-0.4358942682585898	0.6662576434940958	0.9854044826090714	-6.52987158312707	NA	NA	NA	NA	NA	NA	NA	NA	NA	NA	NA	NA
sn_fine	Micro.4	carrier	chr16	28097976	28211965	113990	-	HAVANA	gene	ENSG00000169180	12	XPO6	protein_coding	0.054116477480247394	7.219314636966947	0.4349092406629772	0.6669639878687376	0.9854044826090714	-6.530900519763141	NA	NA	NA	NA	NA	NA	NA	NA	NA	NA	NA	NA
sn_fine	Micro.4	carrier	chr12	57128483	57213361	84879	+	HAVANA	gene	ENSG00000123384	14	LRP1	protein_coding	0.06754275000925425	7.353885537281534	0.4381893475532177	0.6646130972525575	0.9854044826090714	-6.555708181652956	NA	NA	NA	NA	NA	NA	NA	NA	NA	NA	NA	NA
sn_fine	Micro.4	carrier	chr7	7968796	8094272	125477	+	HAVANA	gene	ENSG00000106415	13	GLCCI1	protein_coding	-0.07986067108156902	7.60966032809847	-0.4272313710496653	0.6724802695763028	0.9854044826090714	-6.595507375892107	NA	NA	NA	NA	NA	NA	NA	NA	NA	NA	NA	NA
sn_fine	Micro.4	carrier	chrX	123960212	124422664	462453	+	HAVANA	gene	ENSG00000101972	20	STAG2	protein_coding	-0.06591810591566016	8.259010999110796	-0.42916824650648244	0.671086922460937	0.9854044826090714	-6.6835114409464	NA	NA	NA	NA	NA	NA	NA	NA	NA	NA	NA	NA
sn_fine	Micro.4	carrier	chr19	17075777	17214537	138761	+	HAVANA	gene	ENSG00000099331	14	MYO9B	protein_coding	-0.05623476335592237	8.270266960036631	-0.4313592189740799	0.6695122194896008	0.9854044826090714	-6.68636220701813	NA	NA	NA	NA	NA	NA	NA	NA	NA	NA	NA	NA
sn_fine	Micro.4	carrier	chr2	27889941	28338901	448961	+	HAVANA	gene	ENSG00000158019	21	BABAM2	protein_coding	-0.06329094107378719	8.430161970363663	-0.43485483661708574	0.6670030090441857	0.9854044826090714	-6.70569906751691	NA	NA	NA	NA	NA	NA	NA	NA	NA	NA	NA	NA
sn_fine	Micro.4	carrier	chr12	15620134	15882329	262196	-	HAVANA	gene	ENSG00000151491	14	EPS8	protein_coding	0.060324418126450396	8.738636881067642	0.43961232775947195	0.6635943098752659	0.9854044826090714	-6.729278803686992	NA	NA	NA	NA	NA	NA	NA	NA	NA	NA	NA	NA
sn_fine	Micro.4	carrier	chr1	93262186	93346025	83840	-	HAVANA	gene	ENSG00000223745	8	CCDC18-AS1	lncRNA	-0.06927125058651828	8.62972727791002	-0.43309549044217205	0.6682654074342723	0.9854044826090714	-6.732287885761721	NA	NA	NA	NA	NA	NA	NA	NA	NA	NA	NA	NA
sn_fine	Micro.4	carrier	chr9	3218297	3526004	307708	-	HAVANA	gene	ENSG00000080298	16	RFX3	protein_coding	-0.07109533688540814	8.694027989939611	-0.4305637780382656	0.6700837447912142	0.9854044826090714	-6.739502013913286	NA	NA	NA	NA	NA	NA	NA	NA	NA	NA	NA	NA
sn_fine	Micro.4	carrier	chr2	69457997	69674349	216353	-	HAVANA	gene	ENSG00000115977	21	AAK1	protein_coding	0.043094741233122846	8.924771849628014	0.4284051841418306	0.6716357113673224	0.9854044826090714	-6.761685440055737	NA	NA	NA	NA	NA	NA	NA	NA	NA	NA	NA	NA
sn_fine	Micro.4	carrier	chr11	57753243	57819546	66304	+	HAVANA	gene	ENSG00000198561	16	CTNND1	protein_coding	0.04687267125873529	9.478326891353873	0.4355958658082079	0.6664715892521977	0.9854044826090714	-6.811941905187713	NA	NA	NA	NA	NA	NA	NA	NA	NA	NA	NA	NA
sn_fine	Micro.4	carrier	chr16	79585843	79600737	14895	-	HAVANA	gene	ENSG00000178573	7	MAF	protein_coding	-0.10541459572870515	9.373079142432928	-0.4289826029422923	0.6712204189537292	0.9854044826090714	-6.8135415860205795	NA	NA	NA	NA	NA	NA	NA	NA	NA	NA	NA	NA
sn_fine	Micro.4	carrier	chr17	1003519	1229738	226220	-	HAVANA	gene	ENSG00000159842	16	ABR	protein_coding	0.05425870943190603	10.290548153318229	0.43247010139360537	0.6687143867493381	0.9854044826090714	-6.881999498988845	NA	NA	NA	NA	NA	NA	NA	NA	NA	NA	NA	NA
sn_fine	Micro.4	carrier	chr14	89124871	89619149	494279	-	HAVANA	gene	ENSG00000053254	16	FOXN3	protein_coding	0.04494101292133479	11.34068164489886	0.43376410888709593	0.6677855312407139	0.9854044826090714	-6.954101928224663	NA	NA	NA	NA	NA	NA	NA	NA	NA	NA	NA	NA
sn_fine	Micro.4	carrier	chr1	27612064	27635185	23122	-	HAVANA	gene	ENSG00000000938	13	FGR	protein_coding	0.27715812627420067	2.6447549535767587	0.4090590936325538	0.685610240966356	0.9854721135984291	-5.218639577798169	NA	NA	NA	NA	NA	NA	NA	NA	NA	NA	NA	NA
sn_fine	Micro.4	carrier	chr21	15368966	15627342	258377	-	HAVANA	gene	ENSG00000229425	5	ENSG00000229425	lncRNA	0.27406405087341845	3.448201075487774	0.415559524275732	0.6809017232591806	0.9854721135984291	-5.458287799078744	NA	NA	NA	NA	NA	NA	NA	NA	NA	NA	NA	NA
sn_fine	Micro.4	carrier	chr19	35154730	35169881	15152	+	HAVANA	gene	ENSG00000089327	15	FXYD5	protein_coding	-0.206526975647092	4.201358339740032	-0.42049822226931893	0.6773331613260385	0.9854721135984291	-5.648373592209912	NA	NA	NA	NA	NA	NA	NA	NA	NA	NA	NA	NA
sn_fine	Micro.4	carrier	chr7	100397383	100420722	23340	+	HAVANA	gene	ENSG00000289691	1	ENSG00000289691	lncRNA	0.16788004100615384	4.227894234709458	0.41493221986681517	0.6813555371811422	0.9854721135984291	-5.691468501953346	NA	NA	NA	NA	NA	NA	NA	NA	NA	NA	NA	NA
sn_fine	Micro.4	carrier	chr6	112988311	113084454	96144	+	HAVANA	gene	ENSG00000288560	1	ENSG00000288560	lncRNA	-0.2045719842565159	3.8870246205543	-0.42027758225986345	0.6774924274264411	0.9854721135984291	-5.714992981942011	NA	NA	NA	NA	NA	NA	NA	NA	NA	NA	NA	NA
sn_fine	Micro.4	carrier	chr16	8621683	8649654	27972	+	HAVANA	gene	ENSG00000067365	15	METTL22	protein_coding	-0.13206648795497977	4.349829221856898	-0.4204911127046213	0.6773382930350933	0.9854721135984291	-5.740756237127433	NA	NA	NA	NA	NA	NA	NA	NA	NA	NA	NA	NA
sn_fine	Micro.4	carrier	chr20	25697003	25752857	55855	+	HAVANA	gene	ENSG00000226465	5	ENSG00000226465	lncRNA	-0.15116078069065364	4.062286511306236	-0.41099311182579534	0.6842079990075061	0.9854721135984291	-5.777094650695322	NA	NA	NA	NA	NA	NA	NA	NA	NA	NA	NA	NA
sn_fine	Micro.4	carrier	chr4	146175703	146200000	24298	+	HAVANA	gene	ENSG00000164167	12	LSM6	protein_coding	-0.13842751857572733	4.250657332633997	-0.4201059676954769	0.6776163156619276	0.9854721135984291	-5.806815254996823	NA	NA	NA	NA	NA	NA	NA	NA	NA	NA	NA	NA
sn_fine	Micro.4	carrier	chr2	96248514	96265997	17484	-	HAVANA	gene	ENSG00000135956	9	TMEM127	protein_coding	0.14598009725033956	4.665569765216781	0.4200587432962163	0.6776504084812105	0.9854721135984291	-5.848475306203066	NA	NA	NA	NA	NA	NA	NA	NA	NA	NA	NA	NA
sn_fine	Micro.4	carrier	chr18	11851413	11854444	3032	+	HAVANA	gene	ENSG00000255112	3	CHMP1B	protein_coding	-0.1743929642763078	4.577165519079013	-0.4068907118191611	0.6871837645983506	0.9854721135984291	-5.851221470910488	NA	NA	NA	NA	NA	NA	NA	NA	NA	NA	NA	NA
sn_fine	Micro.4	carrier	chr2	149587196	150047447	460252	+	HAVANA	gene	ENSG00000231969	4	MMADHC-DT	lncRNA	-0.17300518699817857	4.333980923097928	-0.40709954909564383	0.6870321558958778	0.9854721135984291	-5.856208532004767	NA	NA	NA	NA	NA	NA	NA	NA	NA	NA	NA	NA
sn_fine	Micro.4	carrier	chrX	48801377	48824982	23606	+	HAVANA	gene	ENSG00000094631	22	HDAC6	protein_coding	0.10930667256364934	4.554894934990125	0.41270835895053726	0.6829653345908235	0.9854721135984291	-5.8573461210436255	NA	NA	NA	NA	NA	NA	NA	NA	NA	NA	NA	NA
sn_fine	Micro.4	carrier	chr11	117314557	117413266	98710	+	HAVANA	gene	ENSG00000110274	16	CEP164	protein_coding	0.1208739057054431	4.51535188754003	0.4196276055597798	0.6779616929183969	0.9854721135984291	-5.865092695249627	NA	NA	NA	NA	NA	NA	NA	NA	NA	NA	NA	NA
sn_fine	Micro.4	carrier	chr19	4639516	4655568	16053	+	HAVANA	gene	ENSG00000185361	9	TNFAIP8L1	protein_coding	0.14526660729826357	4.441366212201933	0.42494606063102164	0.6741257995317624	0.9854721135984291	-5.8675980031859885	NA	NA	NA	NA	NA	NA	NA	NA	NA	NA	NA	NA
sn_fine	Micro.4	carrier	chr7	74231499	74254458	22960	-	HAVANA	gene	ENSG00000049541	11	RFC2	protein_coding	-0.14755195235475127	4.440818843644818	-0.41995150912646284	0.6777278268770741	0.9854721135984291	-5.867878329910625	NA	NA	NA	NA	NA	NA	NA	NA	NA	NA	NA	NA
sn_fine	Micro.4	carrier	chr2	96760902	96811874	50973	+	HAVANA	gene	ENSG00000158158	12	CNNM4	protein_coding	-0.12558891446818987	4.683884478793396	-0.41950441920427234	0.678050644971876	0.9854721135984291	-5.881909746838706	NA	NA	NA	NA	NA	NA	NA	NA	NA	NA	NA	NA
sn_fine	Micro.4	carrier	chr4	102868974	102892807	23834	+	HAVANA	gene	ENSG00000145354	12	CISD2	protein_coding	-0.11765686244912588	4.642181627069908	-0.4137747708148135	0.6821931953513751	0.9854721135984291	-5.885718330548113	NA	NA	NA	NA	NA	NA	NA	NA	NA	NA	NA	NA
sn_fine	Micro.4	carrier	chr1	11066618	11099869	33252	-	HAVANA	gene	ENSG00000171824	14	EXOSC10	protein_coding	0.1113383683925191	4.644421222085863	0.41398031475409	0.6820444108278662	0.9854721135984291	-5.893097915994584	NA	NA	NA	NA	NA	NA	NA	NA	NA	NA	NA	NA
sn_fine	Micro.4	carrier	chr11	236966	252984	16019	+	HAVANA	gene	ENSG00000185627	19	PSMD13	protein_coding	0.12545472633084076	4.727888768242772	0.41171135766175804	0.683687533377491	0.9854721135984291	-5.897518603290027	NA	NA	NA	NA	NA	NA	NA	NA	NA	NA	NA	NA
sn_fine	Micro.4	carrier	chr12	133080474	133107526	27053	+	HAVANA	gene	ENSG00000196387	10	ZNF140	protein_coding	-0.1378364246375834	4.634681205628746	-0.41821991993810326	0.6789784550843283	0.9854721135984291	-5.911374919466726	NA	NA	NA	NA	NA	NA	NA	NA	NA	NA	NA	NA
sn_fine	Micro.4	carrier	chr20	423596	462566	38971	-	HAVANA	gene	ENSG00000125875	15	TBC1D20	protein_coding	-0.12632694948681822	4.790492570638238	-0.4185409654709953	0.67874651167244	0.9854721135984291	-5.911927385256505	NA	NA	NA	NA	NA	NA	NA	NA	NA	NA	NA	NA
sn_fine	Micro.4	carrier	chr2	241492670	241509730	17061	-	HAVANA	gene	ENSG00000115694	15	STK25	protein_coding	-0.09795291225834157	4.777962767557182	-0.408241121744674	0.6862036479815974	0.9854721135984291	-5.927299049782429	NA	NA	NA	NA	NA	NA	NA	NA	NA	NA	NA	NA
sn_fine	Micro.4	carrier	chr14	20989973	20997035	7063	+	HAVANA	gene	ENSG00000165792	18	METTL17	protein_coding	-0.10464752159445845	4.885398759407981	-0.4172925929364806	0.6796485941806443	0.9854721135984291	-5.936810352343655	NA	NA	NA	NA	NA	NA	NA	NA	NA	NA	NA	NA
sn_fine	Micro.4	carrier	chr14	57268924	57298742	29819	+	HAVANA	gene	ENSG00000053770	12	AP5M1	protein_coding	-0.1331734581830415	5.0030624787911195	-0.4099456066171773	0.6849673408416016	0.9854721135984291	-5.959763889769879	NA	NA	NA	NA	NA	NA	NA	NA	NA	NA	NA	NA
sn_fine	Micro.4	carrier	chr14	45115599	45135319	19721	-	HAVANA	gene	ENSG00000100442	11	FKBP3	protein_coding	0.09902773764181383	4.880647694951799	0.41168291896894027	0.683708138021502	0.9854721135984291	-5.97833687160664	NA	NA	NA	NA	NA	NA	NA	NA	NA	NA	NA	NA
sn_fine	Micro.4	carrier	chr1	173858559	173868882	10324	-	HAVANA	gene	ENSG00000234741	10	GAS5	lncRNA	0.11709816353456626	5.215699150187975	0.41379921609365256	0.6821754997701478	0.9854721135984291	-5.989677713986222	NA	NA	NA	NA	NA	NA	NA	NA	NA	NA	NA	NA
sn_fine	Micro.4	carrier	chr15	41230839	41281887	51049	+	HAVANA	gene	ENSG00000187446	12	CHP1	protein_coding	0.12304418194109301	5.232404060546787	0.4192676590342091	0.6782216212112413	0.9854721135984291	-5.994717462363912	NA	NA	NA	NA	NA	NA	NA	NA	NA	NA	NA	NA
sn_fine	Micro.4	carrier	chr19	19865882	19894674	28793	+	HAVANA	gene	ENSG00000256771	5	ZNF253	protein_coding	0.1381266260327969	5.01652269418788	0.42472143562594616	0.6742876289229207	0.9854721135984291	-5.9957017944370365	NA	NA	NA	NA	NA	NA	NA	NA	NA	NA	NA	NA
sn_fine	Micro.4	carrier	chr6	169703902	169725566	21665	-	HAVANA	gene	ENSG00000130024	15	PHF10	protein_coding	-0.09947813012204199	5.046663834735047	-0.42081212672986723	0.6771065997137462	0.9854721135984291	-5.9976026670149745	NA	NA	NA	NA	NA	NA	NA	NA	NA	NA	NA	NA
sn_fine	Micro.4	carrier	chr6	26457904	26476621	18718	+	HAVANA	gene	ENSG00000112763	17	BTN2A1	protein_coding	0.08812779667187653	5.183349382807468	0.4115932454127567	0.6837731106965692	0.9854721135984291	-6.004680884897557	NA	NA	NA	NA	NA	NA	NA	NA	NA	NA	NA	NA
sn_fine	Micro.4	carrier	chr8	55696424	55773407	76984	-	HAVANA	gene	ENSG00000167904	16	TMEM68	protein_coding	0.09137200270026158	5.097204449800338	0.4061712572437819	0.6877061654860657	0.9854721135984291	-6.008764060635114	NA	NA	NA	NA	NA	NA	NA	NA	NA	NA	NA	NA
sn_fine	Micro.4	carrier	chr19	36445119	36489902	44784	-	HAVANA	gene	ENSG00000186017	16	ZNF566	protein_coding	0.12653608937225602	5.04908419062078	0.41154960091529447	0.68380473406441	0.9854721135984291	-6.011689608364261	NA	NA	NA	NA	NA	NA	NA	NA	NA	NA	NA	NA
sn_fine	Micro.4	carrier	chr19	20776304	20809995	33692	+	HAVANA	gene	ENSG00000160229	13	ZNF66	protein_coding	0.11923919496966073	5.036126535486543	0.4115437616938031	0.6838089650166641	0.9854721135984291	-6.01206290774828	NA	NA	NA	NA	NA	NA	NA	NA	NA	NA	NA	NA
sn_fine	Micro.4	carrier	chr9	126805006	126838210	33205	+	HAVANA	gene	ENSG00000169155	10	ZBTB43	protein_coding	0.12469110207309075	5.259854198593096	0.40986103991957984	0.6850286583271543	0.9854721135984291	-6.028267645094771	NA	NA	NA	NA	NA	NA	NA	NA	NA	NA	NA	NA
sn_fine	Micro.4	carrier	chr21	25734570	25772460	37891	+	HAVANA	gene	ENSG00000154727	11	GABPA	protein_coding	-0.11684118078694761	5.267593012452938	-0.4060505528667171	0.6877938251661377	0.9854721135984291	-6.032586121740816	NA	NA	NA	NA	NA	NA	NA	NA	NA	NA	NA	NA
sn_fine	Micro.4	carrier	chr6	149724315	149749665	25351	-	HAVANA	gene	ENSG00000120253	14	NUP43	protein_coding	-0.11740460897548144	5.25125982505378	-0.41840249523239037	0.6788465473175075	0.9854721135984291	-6.03381933266624	NA	NA	NA	NA	NA	NA	NA	NA	NA	NA	NA	NA
sn_fine	Micro.4	carrier	chr7	128027071	128032107	5037	-	HAVANA	gene	ENSG00000128594	8	LRRC4	protein_coding	0.1099264276776335	4.954215829855118	0.4151345213639286	0.6812091719187178	0.9854721135984291	-6.035627414697284	NA	NA	NA	NA	NA	NA	NA	NA	NA	NA	NA	NA
sn_fine	Micro.4	carrier	chr10	97458324	97498794	40471	-	HAVANA	gene	ENSG00000155229	21	MMS19	protein_coding	0.09661876106420575	5.1830447407829965	0.4188409844024285	0.6785297881893275	0.9854721135984291	-6.047277235536247	NA	NA	NA	NA	NA	NA	NA	NA	NA	NA	NA	NA
sn_fine	Micro.4	carrier	chr8	65602458	65634217	31760	-	HAVANA	gene	ENSG00000104442	10	ARMC1	protein_coding	-0.07686137607528609	5.329577917136	-0.4221152594374071	0.6761663887895621	0.9854721135984291	-6.055149661799631	NA	NA	NA	NA	NA	NA	NA	NA	NA	NA	NA	NA
sn_fine	Micro.4	carrier	chr6	109444062	109465968	21907	-	HAVANA	gene	ENSG00000135596	18	MICAL1	protein_coding	0.1084123892251394	5.395642241377755	0.4069104256963996	0.6871694524322991	0.9854721135984291	-6.062820245499946	NA	NA	NA	NA	NA	NA	NA	NA	NA	NA	NA	NA
sn_fine	Micro.4	carrier	chr12	49184686	49189080	4395	-	HAVANA	gene	ENSG00000167552	15	TUBA1A	protein_coding	-0.11901401462574235	5.149817412761636	-0.4222841802975815	0.6760445512328379	0.9854721135984291	-6.062920343114053	NA	NA	NA	NA	NA	NA	NA	NA	NA	NA	NA	NA
sn_fine	Micro.4	carrier	chr15	48878134	48880173	2040	+	HAVANA	gene	ENSG00000255302	5	EID1	protein_coding	-0.09125321850793178	5.225913688214449	-0.418680903968425	0.6786454213693949	0.9854721135984291	-6.072350612248623	NA	NA	NA	NA	NA	NA	NA	NA	NA	NA	NA	NA
sn_fine	Micro.4	carrier	chr19	13104902	13117567	12666	-	HAVANA	gene	ENSG00000104907	13	TRMT1	protein_coding	0.1148284207620609	5.366854186508488	0.42639220419298385	0.6730843171953802	0.9854721135984291	-6.073577931936495	NA	NA	NA	NA	NA	NA	NA	NA	NA	NA	NA	NA
sn_fine	Micro.4	carrier	chr13	27620742	27744237	123496	+	HAVANA	gene	ENSG00000186184	20	POLR1D	protein_coding	-0.09455372891977509	5.359171369139893	-0.4263123196926868	0.6731418311185017	0.9854721135984291	-6.0800118665028675	NA	NA	NA	NA	NA	NA	NA	NA	NA	NA	NA	NA
sn_fine	Micro.4	carrier	chr14	88612431	88792953	180523	-	HAVANA	gene	ENSG00000165521	16	EML5	protein_coding	0.10717029717752702	5.419478196608807	0.41130527478529166	0.6839817755433276	0.9854721135984291	-6.088731944558629	NA	NA	NA	NA	NA	NA	NA	NA	NA	NA	NA	NA
sn_fine	Micro.4	carrier	chr14	45084107	45116282	32176	+	HAVANA	gene	ENSG00000185246	18	PRPF39	protein_coding	0.10008203932379844	5.425284853769122	0.40858595396111574	0.6859534606268649	0.9854721135984291	-6.091936097651958	NA	NA	NA	NA	NA	NA	NA	NA	NA	NA	NA	NA
sn_fine	Micro.4	carrier	chr17	44076746	44123702	46957	-	HAVANA	gene	ENSG00000108840	16	HDAC5	protein_coding	0.09780966543329361	5.337772954396169	0.4060438146375699	0.6877987188308394	0.9854721135984291	-6.108904357853746	NA	NA	NA	NA	NA	NA	NA	NA	NA	NA	NA	NA
sn_fine	Micro.4	carrier	chr12	55927319	55954027	26709	+	HAVANA	gene	ENSG00000065357	20	DGKA	protein_coding	0.09303827283859878	5.46981738076589	0.40908801455177707	0.6855892636954676	0.9854721135984291	-6.114373545725358	NA	NA	NA	NA	NA	NA	NA	NA	NA	NA	NA	NA
sn_fine	Micro.4	carrier	chr1	200623896	200669907	46012	-	HAVANA	gene	ENSG00000118197	14	DDX59	protein_coding	0.08598061371658039	5.488179554745384	0.4124400553591059	0.6831596558680966	0.9854721135984291	-6.1245069126191565	NA	NA	NA	NA	NA	NA	NA	NA	NA	NA	NA	NA
sn_fine	Micro.4	carrier	chr9	98069275	98119222	49948	-	HAVANA	gene	ENSG00000106785	15	TRIM14	protein_coding	0.10885505073856772	5.397363791507316	0.4104624184086486	0.6845926593454382	0.9854721135984291	-6.125171342746013	NA	NA	NA	NA	NA	NA	NA	NA	NA	NA	NA	NA
sn_fine	Micro.4	carrier	chr7	151341772	151378449	36678	+	HAVANA	gene	ENSG00000013374	17	NUB1	protein_coding	0.11835211848045901	5.542251553526251	0.4210739182798618	0.6769176743257352	0.9854721135984291	-6.127818632983584	NA	NA	NA	NA	NA	NA	NA	NA	NA	NA	NA	NA
sn_fine	Micro.4	carrier	chrX	129539849	129592561	52713	+	HAVANA	gene	ENSG00000122126	18	OCRL	protein_coding	-0.09052255942786491	5.576971084961269	-0.4194394425253709	0.6780975661085402	0.9854721135984291	-6.1294819425747615	NA	NA	NA	NA	NA	NA	NA	NA	NA	NA	NA	NA
sn_fine	Micro.4	carrier	chr15	50275389	50355408	80020	-	HAVANA	gene	ENSG00000104064	18	GABPB1	protein_coding	-0.10580457241507712	5.566166042298527	-0.4126764308817162	0.6829884576195326	0.9854721135984291	-6.129981641060966	NA	NA	NA	NA	NA	NA	NA	NA	NA	NA	NA	NA
sn_fine	Micro.4	carrier	chr19	38647649	38731589	83941	+	HAVANA	gene	ENSG00000130402	14	ACTN4	protein_coding	-0.07662720739371753	5.591225922396979	-0.417097298433186	0.6797897591169232	0.9854721135984291	-6.166560036331814	NA	NA	NA	NA	NA	NA	NA	NA	NA	NA	NA	NA
sn_fine	Micro.4	carrier	chr8	78666050	78719765	53716	+	HAVANA	gene	ENSG00000104427	13	ZC2HC1A	protein_coding	-0.10157124868754241	5.605499891880318	-0.4076228336197472	0.686652327572319	0.9854721135984291	-6.166578185932556	NA	NA	NA	NA	NA	NA	NA	NA	NA	NA	NA	NA
sn_fine	Micro.4	carrier	chr4	56467617	56503681	36065	+	HAVANA	gene	ENSG00000174780	17	SRP72	protein_coding	-0.0808591241930019	5.7670286427020185	-0.42366244516323703	0.6750507845368225	0.9854721135984291	-6.1921374514489775	NA	NA	NA	NA	NA	NA	NA	NA	NA	NA	NA	NA
sn_fine	Micro.4	carrier	chrX	132217053	132432862	215810	+	HAVANA	gene	ENSG00000232160	7	RAP2C-AS1	lncRNA	-0.10862371382248348	5.877050137547921	-0.42264338090758846	0.6757855003271873	0.9854721135984291	-6.207275844870996	NA	NA	NA	NA	NA	NA	NA	NA	NA	NA	NA	NA
sn_fine	Micro.4	carrier	chr19	35268962	35279821	10860	+	HAVANA	gene	ENSG00000105698	16	USF2	protein_coding	0.09871985290035168	5.74417200649062	0.42074447237527496	0.6771554268712172	0.9854721135984291	-6.2199845712385535	NA	NA	NA	NA	NA	NA	NA	NA	NA	NA	NA	NA
sn_fine	Micro.4	carrier	chr8	86468257	86514357	46101	-	HAVANA	gene	ENSG00000176623	12	RMDN1	protein_coding	0.09910056480324991	5.990914859509528	0.4269562422629796	0.6726782877657389	0.9854721135984291	-6.243235116826489	NA	NA	NA	NA	NA	NA	NA	NA	NA	NA	NA	NA
sn_fine	Micro.4	carrier	chr10	92291167	92353964	62798	+	HAVANA	gene	ENSG00000198060	10	MARCHF5	protein_coding	-0.08710873249286388	5.875780156979679	-0.42050214688393417	0.6773303285320315	0.9854721135984291	-6.246216385768864	NA	NA	NA	NA	NA	NA	NA	NA	NA	NA	NA	NA
sn_fine	Micro.4	carrier	chr10	70815905	70895816	79912	+	HAVANA	gene	ENSG00000166224	18	SGPL1	protein_coding	0.0888492488535717	5.882411403754459	0.4207315862854202	0.6771647271167831	0.9854721135984291	-6.252136777682939	NA	NA	NA	NA	NA	NA	NA	NA	NA	NA	NA	NA
sn_fine	Micro.4	carrier	chr5	177519789	177554586	34798	-	HAVANA	gene	ENSG00000146067	17	FAM193B	protein_coding	0.07824091936343258	5.970154977417177	0.42269204561801416	0.6757504070701086	0.9854721135984291	-6.265598554008886	NA	NA	NA	NA	NA	NA	NA	NA	NA	NA	NA	NA
sn_fine	Micro.4	carrier	chr1	52895910	52927212	31303	-	HAVANA	gene	ENSG00000121310	17	ECHDC2	protein_coding	-0.08648214618552519	5.850707571523712	-0.4107311437196564	0.6843978694895669	0.9854721135984291	-6.269914196551484	NA	NA	NA	NA	NA	NA	NA	NA	NA	NA	NA	NA
sn_fine	Micro.4	carrier	chrX	18425583	18653629	228047	+	HAVANA	gene	ENSG00000008086	13	CDKL5	protein_coding	0.08012920601493478	6.147556057371648	0.421061419466209	0.6769266937753395	0.9854721135984291	-6.293010968407107	NA	NA	NA	NA	NA	NA	NA	NA	NA	NA	NA	NA
sn_fine	Micro.4	carrier	chr16	74305127	74335346	30220	-	HAVANA	gene	ENSG00000259972	3	ENSG00000259972	lncRNA	-0.09376202796826094	6.128139710480941	-0.4121734856709192	0.6833527432748548	0.9854721135984291	-6.293479481675195	NA	NA	NA	NA	NA	NA	NA	NA	NA	NA	NA	NA
sn_fine	Micro.4	carrier	chrX	53936676	54048958	112283	-	HAVANA	gene	ENSG00000172943	21	PHF8	protein_coding	-0.07865553788942536	6.083275776588743	-0.41002697424597695	0.6849083449976228	0.9854721135984291	-6.31650923241417	NA	NA	NA	NA	NA	NA	NA	NA	NA	NA	NA	NA
sn_fine	Micro.4	carrier	chr12	123152320	123244014	91695	-	HAVANA	gene	ENSG00000051825	15	MPHOSPH9	protein_coding	-0.0684799699255283	6.3388738574632155	-0.40654499892265034	0.6874347694612115	0.9854721135984291	-6.369121186978867	NA	NA	NA	NA	NA	NA	NA	NA	NA	NA	NA	NA
sn_fine	Micro.4	carrier	chr2	174348022	174395712	47691	-	HAVANA	gene	ENSG00000138433	16	CIR1	protein_coding	-0.0631217442186478	6.38178439644527	-0.4094032425825038	0.685360635262241	0.9854721135984291	-6.38239096923776	NA	NA	NA	NA	NA	NA	NA	NA	NA	NA	NA	NA
sn_fine	Micro.4	carrier	chr1	180972712	181023121	50410	-	HAVANA	gene	ENSG00000135823	14	STX6	protein_coding	-0.08199692627438893	6.549328628053041	-0.4076627686522376	0.6866233439816591	0.9854721135984291	-6.386727339520453	NA	NA	NA	NA	NA	NA	NA	NA	NA	NA	NA	NA
sn_fine	Micro.4	carrier	chr8	58411359	58451501	40143	+	HAVANA	gene	ENSG00000215114	10	UBXN2B	protein_coding	0.12508826012130747	6.737835144354774	0.41142188330244533	0.6838972774066221	0.9854721135984291	-6.397359080725348	NA	NA	NA	NA	NA	NA	NA	NA	NA	NA	NA	NA
sn_fine	Micro.4	carrier	chr17	63682336	63741986	59651	-	HAVANA	gene	ENSG00000266173	7	STRADA	protein_coding	-0.0568128380707158	6.558060133134018	-0.40989984183082456	0.6850005236278527	0.9854721135984291	-6.402165457770472	NA	NA	NA	NA	NA	NA	NA	NA	NA	NA	NA	NA
sn_fine	Micro.4	carrier	chr13	50519364	50843939	324576	-	HAVANA	gene	ENSG00000186047	11	DLEU7	protein_coding	-0.18173908208493872	6.510686464292052	-0.41714340626432356	0.6797564298760941	0.9854721135984291	-6.40432760726657	NA	NA	NA	NA	NA	NA	NA	NA	NA	NA	NA	NA
sn_fine	Micro.4	carrier	chr12	100267140	100341715	74576	+	HAVANA	gene	ENSG00000136021	19	SCYL2	protein_coding	-0.06723968010068848	6.595251604971514	-0.42575377459262925	0.6735440194926796	0.9854721135984291	-6.409348845966412	NA	NA	NA	NA	NA	NA	NA	NA	NA	NA	NA	NA
sn_fine	Micro.4	carrier	chr13	113208193	113267108	58916	+	HAVANA	gene	ENSG00000139842	15	CUL4A	protein_coding	-0.09166410601722408	6.561284135226699	-0.40680256339883997	0.687247761310797	0.9854721135984291	-6.410206719969067	NA	NA	NA	NA	NA	NA	NA	NA	NA	NA	NA	NA
sn_fine	Micro.4	carrier	chr12	50923472	50932510	9039	+	HAVANA	gene	ENSG00000185432	12	METTL7A	protein_coding	-0.08973227814184792	6.678931490816328	-0.42588643345699567	0.6734484876663636	0.9854721135984291	-6.410430626685119	NA	NA	NA	NA	NA	NA	NA	NA	NA	NA	NA	NA
sn_fine	Micro.4	carrier	chr2	127436207	127526886	90680	-	HAVANA	gene	ENSG00000163166	15	IWS1	protein_coding	-0.06920571830046018	6.643840498212061	-0.4072154081917064	0.6869480518876286	0.9854721135984291	-6.418517958050682	NA	NA	NA	NA	NA	NA	NA	NA	NA	NA	NA	NA
sn_fine	Micro.4	carrier	chr6	18223860	18264548	40689	-	HAVANA	gene	ENSG00000124795	17	DEK	protein_coding	-0.07578740260122574	6.6927178953956155	-0.40793027062182063	0.6864292119931277	0.9854721135984291	-6.427031019927277	NA	NA	NA	NA	NA	NA	NA	NA	NA	NA	NA	NA
sn_fine	Micro.4	carrier	chr7	30134986	30162762	27777	+	HAVANA	gene	ENSG00000180354	16	MTURN	protein_coding	-0.08376657136655474	6.563965769162685	-0.4104332751404869	0.6846137856410789	0.9854721135984291	-6.429194802559815	NA	NA	NA	NA	NA	NA	NA	NA	NA	NA	NA	NA
sn_fine	Micro.4	carrier	chr2	24076526	24169640	93115	+	HAVANA	gene	ENSG00000219626	9	FAM228B	protein_coding	0.06773631764045218	6.812948324275074	0.4118172893495776	0.6836107850342334	0.9854721135984291	-6.4339830784307255	NA	NA	NA	NA	NA	NA	NA	NA	NA	NA	NA	NA
sn_fine	Micro.4	carrier	chr9	34179005	34252523	73519	+	HAVANA	gene	ENSG00000165006	14	UBAP1	protein_coding	0.06877690840393447	6.850556704499299	0.4262430424508333	0.6731917098348221	0.9854721135984291	-6.452952059481582	NA	NA	NA	NA	NA	NA	NA	NA	NA	NA	NA	NA
sn_fine	Micro.4	carrier	chr11	47354860	47378547	23688	-	HAVANA	gene	ENSG00000066336	12	SPI1	protein_coding	0.06308220221195793	6.9340779199509015	0.42549093358114604	0.673733315981618	0.9854721135984291	-6.460600656967179	NA	NA	NA	NA	NA	NA	NA	NA	NA	NA	NA	NA
sn_fine	Micro.4	carrier	chr2	203328280	203447728	119449	+	HAVANA	gene	ENSG00000138443	17	ABI2	protein_coding	0.08510449202295245	6.8980741428133285	0.4112087992878772	0.684051687825515	0.9854721135984291	-6.47309297756038	NA	NA	NA	NA	NA	NA	NA	NA	NA	NA	NA	NA
sn_fine	Micro.4	carrier	chr7	112819147	112939875	120729	-	HAVANA	gene	ENSG00000164603	12	BMT2	protein_coding	-0.06498411419483396	6.904274490809043	-0.41354456089471503	0.6823598499957776	0.9854721135984291	-6.481448296686623	NA	NA	NA	NA	NA	NA	NA	NA	NA	NA	NA	NA
sn_fine	Micro.4	carrier	chr13	42272152	42323261	51110	+	HAVANA	gene	ENSG00000023516	9	AKAP11	protein_coding	0.06042362090953812	6.964377840397199	0.4165530691934825	0.6801832073636946	0.9854721135984291	-6.487329016216594	NA	NA	NA	NA	NA	NA	NA	NA	NA	NA	NA	NA
sn_fine	Micro.4	carrier	chr10	33177492	33336262	158771	-	HAVANA	gene	ENSG00000099250	18	NRP1	protein_coding	-0.11302484158016846	6.958183918047966	-0.41997577262872815	0.677710309372025	0.9854721135984291	-6.488257354914058	NA	NA	NA	NA	NA	NA	NA	NA	NA	NA	NA	NA
sn_fine	Micro.4	carrier	chr17	4269259	4366675	97417	-	HAVANA	gene	ENSG00000132388	13	UBE2G1	protein_coding	-0.06022626682212362	7.091035247226733	-0.40627378173774686	0.6876317121393476	0.9854721135984291	-6.502634109389433	NA	NA	NA	NA	NA	NA	NA	NA	NA	NA	NA	NA
sn_fine	Micro.4	carrier	chr1	34986165	35031945	45781	-	HAVANA	gene	ENSG00000163867	17	ZMYM6	protein_coding	0.05633908030312185	7.1038176154567525	0.40729435378104756	0.6868907463364975	0.9854721135984291	-6.505907113512653	NA	NA	NA	NA	NA	NA	NA	NA	NA	NA	NA	NA
sn_fine	Micro.4	carrier	chr6	42782052	42868558	86507	+	HAVANA	gene	ENSG00000112624	14	BICRAL	protein_coding	0.0844434264049041	7.092271231698612	0.42293216475029116	0.6755772624442382	0.9854721135984291	-6.507249686808577	NA	NA	NA	NA	NA	NA	NA	NA	NA	NA	NA	NA
sn_fine	Micro.4	carrier	chr14	57999735	58298139	298405	-	HAVANA	gene	ENSG00000139971	15	ARMH4	protein_coding	-0.0796140674855379	7.053093470172403	-0.41838864687535854	0.6788565521733152	0.9854721135984291	-6.508010143511481	NA	NA	NA	NA	NA	NA	NA	NA	NA	NA	NA	NA
sn_fine	Micro.4	carrier	chr21	36320189	36386148	65960	+	HAVANA	gene	ENSG00000159256	13	MORC3	protein_coding	0.051266359324578126	7.194019879786113	0.42404980745740817	0.6747715931250647	0.9854721135984291	-6.513087881193872	NA	NA	NA	NA	NA	NA	NA	NA	NA	NA	NA	NA
sn_fine	Micro.4	carrier	chr1	160541095	160579516	38422	-	HAVANA	gene	ENSG00000066294	15	CD84	protein_coding	0.08913996773810062	7.184485142073375	0.4064014140440719	0.6875390299467218	0.9854721135984291	-6.534613498606308	NA	NA	NA	NA	NA	NA	NA	NA	NA	NA	NA	NA
sn_fine	Micro.4	carrier	chr4	13568738	13627725	58988	-	HAVANA	gene	ENSG00000038219	13	BOD1L1	protein_coding	-0.07216945258302676	7.436851087020369	-0.40693456917269955	0.6871519245628196	0.9854721135984291	-6.558103868372119	NA	NA	NA	NA	NA	NA	NA	NA	NA	NA	NA	NA
sn_fine	Micro.4	carrier	chr14	102777449	102911500	134052	+	HAVANA	gene	ENSG00000131323	17	TRAF3	protein_coding	0.06849176935909096	7.466651139722477	0.411492468858874	0.6838461309577721	0.9854721135984291	-6.567364176509435	NA	NA	NA	NA	NA	NA	NA	NA	NA	NA	NA	NA
sn_fine	Micro.4	carrier	chr13	30456704	30617597	160894	-	HAVANA	gene	ENSG00000189403	15	HMGB1	protein_coding	-0.05904474809002114	7.498480839344649	-0.4257432464942351	0.6735516013457548	0.9854721135984291	-6.574230988367201	NA	NA	NA	NA	NA	NA	NA	NA	NA	NA	NA	NA
sn_fine	Micro.4	carrier	chr3	47850690	48089272	238583	-	HAVANA	gene	ENSG00000047849	22	MAP4	protein_coding	-0.06448118339240949	7.513402344115109	-0.4094936989106767	0.6852950347485144	0.9854721135984291	-6.581745058158462	NA	NA	NA	NA	NA	NA	NA	NA	NA	NA	NA	NA
sn_fine	Micro.4	carrier	chr1	213051233	213274774	223542	+	HAVANA	gene	ENSG00000136643	12	RPS6KC1	protein_coding	-0.053938521598286826	7.8110214977409544	-0.42087298893826663	0.6770626757720085	0.9854721135984291	-6.617737320091108	NA	NA	NA	NA	NA	NA	NA	NA	NA	NA	NA	NA
sn_fine	Micro.4	carrier	chr9	17134982	17503923	368942	+	HAVANA	gene	ENSG00000044459	15	CNTLN	protein_coding	0.05779542048804176	7.720345337109411	0.40937590081670483	0.6853804644820549	0.9854721135984291	-6.619354636634533	NA	NA	NA	NA	NA	NA	NA	NA	NA	NA	NA	NA
sn_fine	Micro.4	carrier	chr7	74650231	74760692	110462	+	HAVANA	gene	ENSG00000263001	8	GTF2I	protein_coding	0.06397970072921844	7.72273242204872	0.4207929038763426	0.6771204729885465	0.9854721135984291	-6.619375212759911	NA	NA	NA	NA	NA	NA	NA	NA	NA	NA	NA	NA
sn_fine	Micro.4	carrier	chr14	73058532	73123899	65368	+	HAVANA	gene	ENSG00000119707	14	RBM25	protein_coding	0.05070566977539315	7.877610120823427	0.4140342472757174	0.6820053735253766	0.9854721135984291	-6.629286487648542	NA	NA	NA	NA	NA	NA	NA	NA	NA	NA	NA	NA
sn_fine	Micro.4	carrier	chr2	25733753	25878487	144735	-	HAVANA	gene	ENSG00000143970	18	ASXL2	protein_coding	-0.047977441621210204	7.795287636750338	-0.411717162946801	0.6836833273134362	0.9854721135984291	-6.63312415062807	NA	NA	NA	NA	NA	NA	NA	NA	NA	NA	NA	NA
sn_fine	Micro.4	carrier	chr19	10718055	10833488	115434	+	HAVANA	gene	ENSG00000079805	19	DNM2	protein_coding	0.06663335622782585	7.850815174700761	0.4122657480838619	0.683285911336135	0.9854721135984291	-6.635907795550177	NA	NA	NA	NA	NA	NA	NA	NA	NA	NA	NA	NA
sn_fine	Micro.4	carrier	chr16	31180138	31191605	11468	+	HAVANA	gene	ENSG00000089280	19	FUS	protein_coding	0.054312282325496675	7.938016449520806	0.42421738708074164	0.6746508247171251	0.9854721135984291	-6.645975905940798	NA	NA	NA	NA	NA	NA	NA	NA	NA	NA	NA	NA
sn_fine	Micro.4	carrier	chr3	170357342	170396835	39494	+	HAVANA	gene	ENSG00000136603	15	SKIL	protein_coding	0.06603963106832378	8.151534701892084	0.4171148703867864	0.6797770570781003	0.9854721135984291	-6.670812658547284	NA	NA	NA	NA	NA	NA	NA	NA	NA	NA	NA	NA
sn_fine	Micro.4	carrier	chr18	47808957	47931146	122190	-	HAVANA	gene	ENSG00000175387	16	SMAD2	protein_coding	-0.04678857790308566	8.152707031485823	-0.4241882443034171	0.6746718261993591	0.9854721135984291	-6.6789132854215945	NA	NA	NA	NA	NA	NA	NA	NA	NA	NA	NA	NA
sn_fine	Micro.4	carrier	chr3	122055362	122121139	65778	+	HAVANA	gene	ENSG00000114013	16	CD86	protein_coding	-0.05752942679826134	8.49068868922477	-0.419286892412372	0.6782077311846941	0.9854721135984291	-6.705919251244436	NA	NA	NA	NA	NA	NA	NA	NA	NA	NA	NA	NA
sn_fine	Micro.4	carrier	chr10	122458551	122514907	56357	+	HAVANA	gene	ENSG00000166033	13	HTRA1	protein_coding	0.07080094010343263	8.27763819809184	0.4093257986991699	0.6854168009104747	0.9854721135984291	-6.706392118130816	NA	NA	NA	NA	NA	NA	NA	NA	NA	NA	NA	NA
sn_fine	Micro.4	carrier	chr4	159103013	159360174	257162	+	HAVANA	gene	ENSG00000109756	10	RAPGEF2	protein_coding	-0.06109831866051518	8.580454885540126	-0.4116633569630763	0.6837223113968262	0.9854721135984291	-6.734503481244326	NA	NA	NA	NA	NA	NA	NA	NA	NA	NA	NA	NA
sn_fine	Micro.4	carrier	chr3	3700814	4467273	766460	-	HAVANA	gene	ENSG00000144455	14	SUMF1	protein_coding	0.06227380019549056	8.714608313554217	0.4132174224842585	0.6825967016629717	0.9854721135984291	-6.737159260002597	NA	NA	NA	NA	NA	NA	NA	NA	NA	NA	NA	NA
sn_fine	Micro.4	carrier	chr13	48303744	48599436	295693	+	HAVANA	gene	ENSG00000139687	16	RB1	protein_coding	-0.05219669044617614	8.817003117555075	-0.42228498679341686	0.6760439695530003	0.9854721135984291	-6.751435364125721	NA	NA	NA	NA	NA	NA	NA	NA	NA	NA	NA	NA
sn_fine	Micro.4	carrier	chr1	46557407	46616843	59437	-	HAVANA	gene	ENSG00000079277	22	MKNK1	protein_coding	0.05465213319549456	8.974176857996142	0.40809030340351243	0.6863130831542685	0.9854721135984291	-6.78281656145118	NA	NA	NA	NA	NA	NA	NA	NA	NA	NA	NA	NA
sn_fine	Micro.4	carrier	chr1	88684222	88836255	152034	+	HAVANA	gene	ENSG00000065243	20	PKN2	protein_coding	-0.04069668176723962	9.301633988518267	-0.4214277332371946	0.6766623730702459	0.9854721135984291	-6.802251886675495	NA	NA	NA	NA	NA	NA	NA	NA	NA	NA	NA	NA
sn_fine	Micro.4	carrier	chr8	80967810	81112068	144259	-	HAVANA	gene	ENSG00000076641	4	PAG1	protein_coding	-0.0625249808678916	9.493880073298069	-0.4113382834258406	0.6839578560384427	0.9854721135984291	-6.814837411924725	NA	NA	NA	NA	NA	NA	NA	NA	NA	NA	NA	NA
sn_fine	Micro.4	carrier	chr4	140524168	140553770	29603	+	HAVANA	gene	ENSG00000179387	10	ELMOD2	protein_coding	0.09198833254717664	5.265894346334986	0.4054016376422059	0.6882651655702141	0.9855373365306711	-6.058826726337465	NA	NA	NA	NA	NA	NA	NA	NA	NA	NA	NA	NA
sn_fine	Micro.4	carrier	chr2	186486253	186509361	23109	+	HAVANA	gene	ENSG00000065548	18	ZC3H15	protein_coding	-0.08523816608986845	5.718266277063777	-0.4052301934332955	0.688389715622918	0.9855373365306711	-6.192231572927102	NA	NA	NA	NA	NA	NA	NA	NA	NA	NA	NA	NA
sn_fine	Micro.4	carrier	chr2	84971093	85059472	88380	+	HAVANA	gene	ENSG00000176407	18	KCMF1	protein_coding	-0.05753539481942793	7.222389062626014	-0.40539303400438037	0.6882714156916754	0.9855373365306711	-6.527489772854007	NA	NA	NA	NA	NA	NA	NA	NA	NA	NA	NA	NA
sn_fine	Micro.4	carrier	chr5	95461755	95555050	93296	-	HAVANA	gene	ENSG00000198677	13	SKIC3	protein_coding	0.06776637785503281	7.3703818826292835	0.4052318309434598	0.6883885259694145	0.9855373365306711	-6.558012150014998	NA	NA	NA	NA	NA	NA	NA	NA	NA	NA	NA	NA
sn_fine	Micro.4	carrier	chr15	79960892	79971196	10305	-	HAVANA	gene	ENSG00000140379	9	BCL2A1	protein_coding	0.29440026953864873	2.052544190171196	0.4037057730393843	0.689497561490201	0.9857564543797592	-5.1474538866218955	NA	NA	NA	NA	NA	NA	NA	NA	NA	NA	NA	NA
sn_fine	Micro.4	carrier	chr21	33503931	33543491	39561	-	HAVANA	gene	ENSG00000159131	17	GART	protein_coding	0.09654154304747875	5.19742053381892	0.4040896076259224	0.6892185501777117	0.9857564543797592	-6.032093009859172	NA	NA	NA	NA	NA	NA	NA	NA	NA	NA	NA	NA
sn_fine	Micro.4	carrier	chr12	10699089	10723323	24235	-	HAVANA	gene	ENSG00000060138	13	YBX3	protein_coding	0.1316458744886213	5.458280946094991	0.40477874370698125	0.6887177254960716	0.9857564543797592	-6.039637247048452	NA	NA	NA	NA	NA	NA	NA	NA	NA	NA	NA	NA
sn_fine	Micro.4	carrier	chr3	38496127	38542161	46035	+	HAVANA	gene	ENSG00000157036	13	EXOG	protein_coding	-0.10380317685449425	5.369481987071689	-0.4038640789271685	0.6893824827387437	0.9857564543797592	-6.108817296989217	NA	NA	NA	NA	NA	NA	NA	NA	NA	NA	NA	NA
sn_fine	Micro.4	carrier	chr18	23992773	24135610	142838	+	HAVANA	gene	ENSG00000168234	13	TTC39C	protein_coding	-0.15595025923356953	5.562956604076887	-0.4040810924018639	0.68922473945421	0.9857564543797592	-6.1860865515934345	NA	NA	NA	NA	NA	NA	NA	NA	NA	NA	NA	NA
sn_fine	Micro.4	carrier	chr3	128153481	128408646	255166	+	HAVANA	gene	ENSG00000132394	11	EEFSEC	protein_coding	0.05600896949496281	6.794568390368698	0.4043358235684452	0.689039598013778	0.9857564543797592	-6.432582143805927	NA	NA	NA	NA	NA	NA	NA	NA	NA	NA	NA	NA
sn_fine	Micro.4	carrier	chr2	64143239	64257610	114372	+	HAVANA	gene	ENSG00000225889	10	ENSG00000225889	lncRNA	0.07065348715272668	6.825835780324217	0.4038795947106424	0.6893712041155206	0.9857564543797592	-6.445696420918047	NA	NA	NA	NA	NA	NA	NA	NA	NA	NA	NA	NA
sn_fine	Micro.4	carrier	chr8	123013170	123042302	29133	-	HAVANA	gene	ENSG00000136986	10	DERL1	protein_coding	-0.09990754950500103	4.861828847981379	-0.4029208857387562	0.6900682386312829	0.9860013051766304	-5.952617088964221	NA	NA	NA	NA	NA	NA	NA	NA	NA	NA	NA	NA
sn_fine	Micro.4	carrier	chr17	32007383	32053504	46122	+	HAVANA	gene	ENSG00000185158	13	LRRC37B	protein_coding	-0.10219986476154963	5.069955765470022	-0.4032206798125419	0.6898502419104904	0.9860013051766304	-6.018250673387435	NA	NA	NA	NA	NA	NA	NA	NA	NA	NA	NA	NA
sn_fine	Micro.4	carrier	chr11	62806860	62832051	25192	-	HAVANA	gene	ENSG00000162236	13	STX5	protein_coding	-0.08044508837779052	5.56100849972763	-0.4027287654771441	0.6902079540736896	0.9860013051766304	-6.129153916437704	NA	NA	NA	NA	NA	NA	NA	NA	NA	NA	NA	NA
sn_fine	Micro.4	carrier	chr22	36281280	36388010	106731	-	HAVANA	gene	ENSG00000100345	23	MYH9	protein_coding	-0.055135464905515796	7.153533274327045	-0.4025320952341444	0.690350989925799	0.9860013051766304	-6.534652272169715	NA	NA	NA	NA	NA	NA	NA	NA	NA	NA	NA	NA
sn_fine	Micro.4	carrier	chr13	109752695	109786583	33889	-	HAVANA	gene	ENSG00000185950	9	IRS2	protein_coding	-0.10090117634838425	7.6164288693297255	-0.4025759764261967	0.6903190746629666	0.9860013051766304	-6.590095881172695	NA	NA	NA	NA	NA	NA	NA	NA	NA	NA	NA	NA
sn_fine	Micro.4	carrier	chr15	90388242	90502239	113998	+	HAVANA	gene	ENSG00000140575	13	IQGAP1	protein_coding	0.20795098443303073	4.47849350903426	0.40141297237745455	0.6911651360678182	0.9860308199249141	-5.702035695870612	NA	NA	NA	NA	NA	NA	NA	NA	NA	NA	NA	NA
sn_fine	Micro.4	carrier	chr5	103086000	103120138	34139	-	HAVANA	gene	ENSG00000145723	17	GIN1	protein_coding	-0.11361821865089539	4.332124928254599	-0.40073582407568775	0.6916579349262514	0.9860308199249141	-5.896559602636236	NA	NA	NA	NA	NA	NA	NA	NA	NA	NA	NA	NA
sn_fine	Micro.4	carrier	chr3	98795941	98901695	105755	-	HAVANA	gene	ENSG00000057019	16	DCBLD2	protein_coding	0.12083929684937855	4.784596230524738	0.400621349703881	0.6917412579727371	0.9860308199249141	-5.979688571489695	NA	NA	NA	NA	NA	NA	NA	NA	NA	NA	NA	NA
sn_fine	Micro.4	carrier	chr8	144973589	145002912	29324	-	HAVANA	gene	ENSG00000291080	1	ZNF252P	lncRNA	-0.09569392132993304	5.085272455895401	-0.4006445173893651	0.691724394473353	0.9860308199249141	-6.01040280780659	NA	NA	NA	NA	NA	NA	NA	NA	NA	NA	NA	NA
sn_fine	Micro.4	carrier	chr19	49591182	49626439	35258	+	HAVANA	gene	ENSG00000126464	15	PRR12	protein_coding	-0.08553870801957109	5.306406390097867	-0.40025368335258305	0.6920088997729575	0.9860308199249141	-6.110933563162152	NA	NA	NA	NA	NA	NA	NA	NA	NA	NA	NA	NA
sn_fine	Micro.4	carrier	chr3	196468783	196503768	34986	-	HAVANA	gene	ENSG00000163961	4	RNF168	protein_coding	0.07846338822608079	5.945658987503361	0.4012855665096933	0.6912578459467562	0.9860308199249141	-6.262191551847084	NA	NA	NA	NA	NA	NA	NA	NA	NA	NA	NA	NA
sn_fine	Micro.4	carrier	chrX	74732856	74925472	192617	-	HAVANA	gene	ENSG00000050030	16	NEXMIF	protein_coding	-0.10250925174541692	6.246790780809325	-0.40168645021860677	0.690966149968948	0.9860308199249141	-6.343460774336689	NA	NA	NA	NA	NA	NA	NA	NA	NA	NA	NA	NA
sn_fine	Micro.4	carrier	chr5	141515016	141619055	104040	-	HAVANA	gene	ENSG00000131504	18	DIAPH1	protein_coding	0.07026736145777068	6.287696474707184	0.4004880590060853	0.6918382819133864	0.9860308199249141	-6.343570873022144	NA	NA	NA	NA	NA	NA	NA	NA	NA	NA	NA	NA
sn_fine	Micro.4	carrier	chrX	56729241	56819179	89939	+	HAVANA	gene	ENSG00000204272	13	NBDY	protein_coding	-0.08481094181541327	6.484444021031396	-0.40054568769190396	0.6917963326285523	0.9860308199249141	-6.384782851029135	NA	NA	NA	NA	NA	NA	NA	NA	NA	NA	NA	NA
sn_fine	Micro.4	carrier	chr3	32996609	33097202	100594	-	HAVANA	gene	ENSG00000170266	16	GLB1	protein_coding	0.056209109135235025	6.92197564919762	0.40202298562760636	0.6907213132426113	0.9860308199249141	-6.482200066758285	NA	NA	NA	NA	NA	NA	NA	NA	NA	NA	NA	NA
sn_fine	Micro.4	carrier	chr2	108719482	108785810	66329	+	HAVANA	gene	ENSG00000153201	17	RANBP2	protein_coding	0.06803856708667322	7.393260013386307	0.40105660726795556	0.6914244657963063	0.9860308199249141	-6.5519198940599574	NA	NA	NA	NA	NA	NA	NA	NA	NA	NA	NA	NA
sn_fine	Micro.4	carrier	chr6	71288811	71309059	20249	+	HAVANA	gene	ENSG00000119900	9	OGFRL1	protein_coding	-0.06611977119804813	7.985408531963928	-0.40034613761457105	0.6919415941054323	0.9860308199249141	-6.665800994516645	NA	NA	NA	NA	NA	NA	NA	NA	NA	NA	NA	NA
sn_fine	Micro.4	carrier	chr8	13083361	13604610	521250	-	HAVANA	gene	ENSG00000164741	15	DLC1	protein_coding	0.1450692171543384	4.670269002530438	0.39922898685648434	0.6927550389959565	0.9867049008324354	-5.909050720764064	NA	NA	NA	NA	NA	NA	NA	NA	NA	NA	NA	NA
sn_fine	Micro.4	carrier	chr9	27535640	27573866	38227	-	HAVANA	gene	ENSG00000147894	17	C9orf72	protein_coding	-0.07595279061856486	7.083215992386185	-0.3992738060951717	0.6927223970040373	0.9867049008324354	-6.490438570039104	NA	NA	NA	NA	NA	NA	NA	NA	NA	NA	NA	NA
sn_fine	Micro.4	carrier	chr22	21549447	21624034	74588	+	HAVANA	gene	ENSG00000185651	16	UBE2L3	protein_coding	0.07327064608956091	5.778208269238122	0.3987460660818721	0.6931067898552621	0.987011383307188	-6.213480347111053	NA	NA	NA	NA	NA	NA	NA	NA	NA	NA	NA	NA
sn_fine	Micro.4	carrier	chr2	118088452	118110997	22546	+	HAVANA	gene	ENSG00000125629	16	INSIG2	protein_coding	0.07736597909797105	5.845147808221049	0.3984187957301383	0.6933452073931206	0.9871563857033259	-6.21046354520421	NA	NA	NA	NA	NA	NA	NA	NA	NA	NA	NA	NA
sn_fine	Micro.4	carrier	chr19	38319845	38332076	12232	+	HAVANA	gene	ENSG00000099337	5	KCNK6	protein_coding	-0.08887854494588732	5.02802418552403	-0.3980163463760478	0.6936384369780313	0.987379354744974	-6.021123675154106	NA	NA	NA	NA	NA	NA	NA	NA	NA	NA	NA	NA
sn_fine	Micro.4	carrier	chr2	98761098	98775361	14264	-	HAVANA	gene	ENSG00000226791	9	LINC02611	lncRNA	0.10623344258263834	4.554498921188425	0.39697444371434537	0.6943978048153883	0.9876821364693585	-5.845145083467668	NA	NA	NA	NA	NA	NA	NA	NA	NA	NA	NA	NA
sn_fine	Micro.4	carrier	chr11	59208510	59212927	4418	-	HAVANA	gene	ENSG00000197629	6	MPEG1	protein_coding	0.12042601581651313	4.846976776755262	0.39721956632573746	0.6942191234598374	0.9876821364693585	-6.01447962654849	NA	NA	NA	NA	NA	NA	NA	NA	NA	NA	NA	NA
sn_fine	Micro.4	carrier	chr6	127266726	127288567	21842	+	HAVANA	gene	ENSG00000118518	17	RNF146	protein_coding	-0.07854273175915605	5.833895313476979	-0.3971363529100906	0.6942797796087017	0.9876821364693585	-6.25151344272524	NA	NA	NA	NA	NA	NA	NA	NA	NA	NA	NA	NA
sn_fine	Micro.4	carrier	chr2	48314637	48379295	64659	+	HAVANA	gene	ENSG00000170802	17	FOXN2	protein_coding	-0.082670435455245	6.736518579686105	-0.39709663043523974	0.6943087349509248	0.9876821364693585	-6.437637081837694	NA	NA	NA	NA	NA	NA	NA	NA	NA	NA	NA	NA
sn_fine	Micro.4	carrier	chr11	60172015	60184666	12652	-	HAVANA	gene	ENSG00000110077	15	MS4A6A	protein_coding	-0.12984468584965514	6.0451013942478795	-0.39646409552931205	0.6947698789640993	0.9877967280514413	-6.258760143386554	NA	NA	NA	NA	NA	NA	NA	NA	NA	NA	NA	NA
sn_fine	Micro.4	carrier	chr10	93667883	93702592	34710	-	HAVANA	gene	ENSG00000148690	12	FRA10AC1	protein_coding	-0.07239696644880977	6.2429327797095215	-0.3964652562953389	0.6947690326086813	0.9877967280514413	-6.3317550292756355	NA	NA	NA	NA	NA	NA	NA	NA	NA	NA	NA	NA
sn_fine	Micro.4	carrier	chr2	20248691	20352234	103544	-	HAVANA	gene	ENSG00000055917	17	PUM2	protein_coding	-0.041375035113847325	8.818180246746312	-0.3963015321083157	0.6948884136451539	0.9877967280514413	-6.763609798754955	NA	NA	NA	NA	NA	NA	NA	NA	NA	NA	NA	NA
sn_fine	Micro.4	carrier	chr6	43427366	43450427	23062	+	HAVANA	gene	ENSG00000124574	15	ABCC10	protein_coding	-0.0927208988424506	4.89169521338678	-0.39574102604621825	0.6952971723245087	0.9881834148258063	-5.948950879402029	NA	NA	NA	NA	NA	NA	NA	NA	NA	NA	NA	NA
sn_fine	Micro.4	carrier	chr12	32679200	32745650	66451	+	HAVANA	gene	ENSG00000087470	21	DNM1L	protein_coding	0.07192112459923905	6.836086013137892	0.39547716402282374	0.6954896305793996	0.9882625953986082	-6.446106407197635	NA	NA	NA	NA	NA	NA	NA	NA	NA	NA	NA	NA
sn_fine	Micro.4	carrier	chrX	81113699	81201913	88215	-	HAVANA	gene	ENSG00000198157	11	HMGN5	protein_coding	0.17953406970698405	3.8392743718702813	0.3951556433464796	0.6957241724244521	0.9884015321626725	-5.687722576590407	NA	NA	NA	NA	NA	NA	NA	NA	NA	NA	NA	NA
sn_fine	Micro.4	carrier	chr2	85539168	85545281	6114	+	HAVANA	gene	ENSG00000168906	13	MAT2A	protein_coding	0.10505035864866485	6.175826729387104	0.3947811235660691	0.695997414580863	0.9885953842719922	-6.268478761806759	NA	NA	NA	NA	NA	NA	NA	NA	NA	NA	NA	NA
sn_fine	Micro.4	carrier	chr1	109668022	109709551	41530	+	HAVANA	gene	ENSG00000213366	13	GSTM2	protein_coding	-0.07592929241399782	5.853916735478741	-0.3943038846922583	0.6963456588337854	0.9888956723112138	-6.2322713396980465	NA	NA	NA	NA	NA	NA	NA	NA	NA	NA	NA	NA
sn_fine	Micro.4	carrier	chr4	184813619	184821300	7682	+	HAVANA	gene	ENSG00000251139	2	ENSG00000251139	lncRNA	0.3034571272662214	2.102631938632362	0.3878763278381717	0.7010424376584149	0.9889595499676154	-5.150576252857129	NA	NA	NA	NA	NA	NA	NA	NA	NA	NA	NA	NA
sn_fine	Micro.4	carrier	chr7	119495024	119907397	412374	-	HAVANA	gene	ENSG00000225546	6	LINC02476	lncRNA	0.3060744994874618	2.7104119750479843	0.37168808518703167	0.7129247390938771	0.9889595499676154	-5.357121957088404	NA	NA	NA	NA	NA	NA	NA	NA	NA	NA	NA	NA
sn_fine	Micro.4	carrier	chr15	81309053	81324183	15131	-	HAVANA	gene	ENSG00000172345	14	STARD5	protein_coding	-0.18436661654027586	3.0355541823021785	-0.3623589451662022	0.7198061508437125	0.9889595499676154	-5.454311544506181	NA	NA	NA	NA	NA	NA	NA	NA	NA	NA	NA	NA
sn_fine	Micro.4	carrier	chr14	94376747	94390693	13947	-	HAVANA	gene	ENSG00000197249	14	SERPINA1	protein_coding	0.1619449442826144	3.5219292994053033	0.3523996277013415	0.7271788962606245	0.9889595499676154	-5.50252806748169	NA	NA	NA	NA	NA	NA	NA	NA	NA	NA	NA	NA
sn_fine	Micro.4	carrier	chr2	217284019	217756593	472575	-	HAVANA	gene	ENSG00000231672	8	DIRC3	lncRNA	-0.18286759796597468	3.3143807299274926	-0.3741298410573848	0.7111276699100844	0.9889595499676154	-5.592670787806945	NA	NA	NA	NA	NA	NA	NA	NA	NA	NA	NA	NA
sn_fine	Micro.4	carrier	chr15	94231538	94483952	252415	+	HAVANA	gene	ENSG00000140563	16	MCTP2	protein_coding	0.1612870458412652	3.5205284756332804	0.3873957071332146	0.7013941268230077	0.9889595499676154	-5.618171872848373	NA	NA	NA	NA	NA	NA	NA	NA	NA	NA	NA	NA
sn_fine	Micro.4	carrier	chr2	112829751	112836816	7066	-	HAVANA	gene	ENSG00000125538	12	IL1B	protein_coding	0.3198787906454028	3.8523103856335164	0.38764384621456516	0.7012125452217097	0.9889595499676154	-5.63615477150005	NA	NA	NA	NA	NA	NA	NA	NA	NA	NA	NA	NA
sn_fine	Micro.4	carrier	chr21	44215382	44241446	26065	-	HAVANA	gene	ENSG00000160223	18	ICOSLG	protein_coding	0.16680226852025304	4.144840589491822	0.3649800743717518	0.7178702896704059	0.9889595499676154	-5.68654339118141	NA	NA	NA	NA	NA	NA	NA	NA	NA	NA	NA	NA
sn_fine	Micro.4	carrier	chr1	74705482	74733408	27927	-	HAVANA	gene	ENSG00000116791	14	CRYZ	protein_coding	0.16199463975068906	3.7984549881527165	0.35438419720747855	0.7257075935010806	0.9889595499676154	-5.6944638566130195	NA	NA	NA	NA	NA	NA	NA	NA	NA	NA	NA	NA
sn_fine	Micro.4	carrier	chr11	18606403	18634791	28389	-	HAVANA	gene	ENSG00000179119	15	SPTY2D1	protein_coding	0.1365977899594677	4.155498628175765	0.3525463838358079	0.727070059076703	0.9889595499676154	-5.696311008763955	NA	NA	NA	NA	NA	NA	NA	NA	NA	NA	NA	NA
sn_fine	Micro.4	carrier	chr3	9362971	9386791	23821	+	HAVANA	gene	ENSG00000134077	16	THUMPD3	protein_coding	-0.1542942823388449	3.928639136331036	-0.3833286941228851	0.7043728149169903	0.9889595499676154	-5.703190057509152	NA	NA	NA	NA	NA	NA	NA	NA	NA	NA	NA	NA
sn_fine	Micro.4	carrier	chr11	9758268	9811335	53068	+	HAVANA	gene	ENSG00000246273	9	SBF2-AS1	lncRNA	0.14383916252891749	3.933644586678267	0.3524585753159878	0.7271351788734383	0.9889595499676154	-5.71333814129416	NA	NA	NA	NA	NA	NA	NA	NA	NA	NA	NA	NA
sn_fine	Micro.4	carrier	chr8	12721906	12756073	34168	-	HAVANA	gene	ENSG00000154359	13	LONRF1	protein_coding	0.19571199672182615	4.175099461749039	0.37725451196615095	0.7088304608639351	0.9889595499676154	-5.714710835902478	NA	NA	NA	NA	NA	NA	NA	NA	NA	NA	NA	NA
sn_fine	Micro.4	carrier	chr4	118278703	118285316	6614	+	HAVANA	gene	ENSG00000269893	10	SNHG8	lncRNA	-0.15897355921156886	4.238173834487964	-0.3919515650517393	0.6980631465858392	0.9889595499676154	-5.718471607514668	NA	NA	NA	NA	NA	NA	NA	NA	NA	NA	NA	NA
sn_fine	Micro.4	carrier	chr8	74599775	74823313	223539	+	HAVANA	gene	ENSG00000254349	6	MIR2052HG	lncRNA	0.20957877356824284	3.977671439169242	0.35846391330834787	0.7226863649206889	0.9889595499676154	-5.731250131117081	NA	NA	NA	NA	NA	NA	NA	NA	NA	NA	NA	NA
sn_fine	Micro.4	carrier	chr6	10762723	10838553	75831	-	HAVANA	gene	ENSG00000111837	12	MAK	protein_coding	-0.13103504490734874	4.1553724033432315	-0.3542649604533739	0.7257959621372141	0.9889595499676154	-5.742446286945598	NA	NA	NA	NA	NA	NA	NA	NA	NA	NA	NA	NA
sn_fine	Micro.4	carrier	chr14	20455191	20457772	2582	+	HAVANA	gene	ENSG00000100823	12	APEX1	protein_coding	-0.12422988701311377	4.125019323876926	-0.34811263777670665	0.7303607633433344	0.9889595499676154	-5.746783336845628	NA	NA	NA	NA	NA	NA	NA	NA	NA	NA	NA	NA
sn_fine	Micro.4	carrier	chr5	151181052	151224093	43042	-	HAVANA	gene	ENSG00000198624	13	CCDC69	protein_coding	0.13759675944664274	4.210804365379231	0.37816980606699746	0.7081580782320005	0.9889595499676154	-5.783483132507085	NA	NA	NA	NA	NA	NA	NA	NA	NA	NA	NA	NA
sn_fine	Micro.4	carrier	chr10	102461881	102502712	40832	-	HAVANA	gene	ENSG00000138107	13	ACTR1A	protein_coding	0.12956145514985318	4.412411440389018	0.3708906799146007	0.7135119734915505	0.9889595499676154	-5.813802997169179	NA	NA	NA	NA	NA	NA	NA	NA	NA	NA	NA	NA
sn_fine	Micro.4	carrier	chr16	3263800	3291029	27230	+	HAVANA	gene	ENSG00000290183	1	ENSG00000290183	protein_coding	-0.11780608405613391	4.566210853137365	-0.39141835565361305	0.6984526833561611	0.9889595499676154	-5.818691928705436	NA	NA	NA	NA	NA	NA	NA	NA	NA	NA	NA	NA
sn_fine	Micro.4	carrier	chr9	105447796	105552433	104638	+	HAVANA	gene	ENSG00000106701	13	FSD1L	protein_coding	0.11338526403098093	4.27992587866044	0.36560312010409346	0.7174104132665202	0.9889595499676154	-5.822118577827583	NA	NA	NA	NA	NA	NA	NA	NA	NA	NA	NA	NA
sn_fine	Micro.4	carrier	chr13	27545913	27620529	74617	-	HAVANA	gene	ENSG00000139517	9	LNX2	protein_coding	-0.11408905582448137	4.328270461929006	-0.39051944315269965	0.6991095745408153	0.9889595499676154	-5.826528030827826	NA	NA	NA	NA	NA	NA	NA	NA	NA	NA	NA	NA
sn_fine	Micro.4	carrier	chr4	105682627	105895986	213360	-	HAVANA	gene	ENSG00000138785	16	INTS12	protein_coding	-0.12738329292315398	4.43506257124459	-0.35763293176605604	0.7233013795421837	0.9889595499676154	-5.830143725113398	NA	NA	NA	NA	NA	NA	NA	NA	NA	NA	NA	NA
sn_fine	Micro.4	carrier	chrY	19703865	19744939	41075	-	HAVANA	gene	ENSG00000012817	16	KDM5D	protein_coding	0.11337362563871556	4.832942675214618	0.36887901977782256	0.7157467369205368	0.9889595499676154	-5.834056940906195	NA	NA	NA	NA	NA	NA	NA	NA	NA	NA	NA	NA
sn_fine	Micro.4	carrier	chr10	50067888	50133509	65622	+	HAVANA	gene	ENSG00000099290	17	WASHC2A	protein_coding	-0.11074742720218289	4.38060167491079	-0.3651135128490243	0.7177717882927565	0.9889595499676154	-5.837888478931288	NA	NA	NA	NA	NA	NA	NA	NA	NA	NA	NA	NA
sn_fine	Micro.4	carrier	chr21	9068325	9129773	61449	-	HAVANA	gene	ENSG00000291050	1	TEKT4P2	lncRNA	0.13805640524560836	4.513960234375115	0.3612933348749636	0.7205937108441424	0.9889595499676154	-5.843321432254602	NA	NA	NA	NA	NA	NA	NA	NA	NA	NA	NA	NA
sn_fine	Micro.4	carrier	chr3	10293131	10321112	27982	-	HAVANA	gene	ENSG00000157020	18	SEC13	protein_coding	0.14585791110500557	4.6279737307047055	0.3505026703730452	0.7285862381058782	0.9889595499676154	-5.8510326488613575	NA	NA	NA	NA	NA	NA	NA	NA	NA	NA	NA	NA
sn_fine	Micro.4	carrier	chr3	197960200	198043720	83521	+	HAVANA	gene	ENSG00000185621	11	LMLN	protein_coding	0.15047532723204782	4.322730475176622	0.38933936586764256	0.6999722908976506	0.9889595499676154	-5.855588106469781	NA	NA	NA	NA	NA	NA	NA	NA	NA	NA	NA	NA
sn_fine	Micro.4	carrier	chr5	7851186	7906025	54840	+	HAVANA	gene	ENSG00000124275	15	MTRR	protein_coding	0.1336226757556247	4.598336005243514	0.3814543543765807	0.7057471994356851	0.9889595499676154	-5.858068808392336	NA	NA	NA	NA	NA	NA	NA	NA	NA	NA	NA	NA
sn_fine	Micro.4	carrier	chr12	55901413	55932618	31206	-	HAVANA	gene	ENSG00000170473	17	PYM1	protein_coding	0.13011656621003231	4.592408489646368	0.3594381405565077	0.7219655737723231	0.9889595499676154	-5.86057097050867	NA	NA	NA	NA	NA	NA	NA	NA	NA	NA	NA	NA
sn_fine	Micro.4	carrier	chr19	1107637	1174268	66632	-	HAVANA	gene	ENSG00000064932	16	SBNO2	protein_coding	-0.10713749081910429	4.551708382938401	-0.3558168829284174	0.724646104122706	0.9889595499676154	-5.866623898820097	NA	NA	NA	NA	NA	NA	NA	NA	NA	NA	NA	NA
sn_fine	Micro.4	carrier	chr12	121712752	121783001	70250	+	HAVANA	gene	ENSG00000188735	13	TMEM120B	protein_coding	-0.11295617222463017	4.662953025892022	-0.3498514396112624	0.7290696052985726	0.9889595499676154	-5.868782404475111	NA	NA	NA	NA	NA	NA	NA	NA	NA	NA	NA	NA
sn_fine	Micro.4	carrier	chr19	44914247	44919349	5103	+	HAVANA	gene	ENSG00000130208	10	APOC1	protein_coding	-0.1440560715421011	4.605117181198416	-0.3482093437822337	0.7302889324964199	0.9889595499676154	-5.87346962378363	NA	NA	NA	NA	NA	NA	NA	NA	NA	NA	NA	NA
sn_fine	Micro.4	carrier	chr9	98731329	98796965	65637	-	HAVANA	gene	ENSG00000165138	18	ANKS6	protein_coding	0.12185150860840777	4.5295707671483925	0.37360987958462594	0.7115102067125456	0.9889595499676154	-5.877785778835703	NA	NA	NA	NA	NA	NA	NA	NA	NA	NA	NA	NA
sn_fine	Micro.4	carrier	chr2	162267074	162318684	51611	-	HAVANA	gene	ENSG00000115267	10	IFIH1	protein_coding	0.11922787168102245	4.658690737430315	0.3771325305225938	0.7089200875244988	0.9889595499676154	-5.877982439000125	NA	NA	NA	NA	NA	NA	NA	NA	NA	NA	NA	NA
sn_fine	Micro.4	carrier	chr14	22946228	22957161	10934	-	HAVANA	gene	ENSG00000092036	19	HAUS4	protein_coding	0.11622015732643254	4.685720898304933	0.3873887756374669	0.7013991993660671	0.9889595499676154	-5.87874479140607	NA	NA	NA	NA	NA	NA	NA	NA	NA	NA	NA	NA
sn_fine	Micro.4	carrier	chr20	37289649	37317260	27612	+	HAVANA	gene	ENSG00000101363	13	MANBAL	protein_coding	0.0980851185128866	4.721292043478333	0.3478348693298729	0.7305670967933301	0.9889595499676154	-5.879067099507672	NA	NA	NA	NA	NA	NA	NA	NA	NA	NA	NA	NA
sn_fine	Micro.4	carrier	chr19	17719242	17734513	15272	+	HAVANA	gene	ENSG00000130479	11	MAP1S	protein_coding	0.11271596271829987	4.550448465148105	0.34735477887307586	0.7309237686348437	0.9889595499676154	-5.885285072703895	NA	NA	NA	NA	NA	NA	NA	NA	NA	NA	NA	NA
sn_fine	Micro.4	carrier	chr1	1081818	1116361	34544	-	HAVANA	gene	ENSG00000131591	18	C1orf159	protein_coding	-0.09633719191301271	4.5981853635120284	-0.3778148548186874	0.7084187999237228	0.9889595499676154	-5.891614955216996	NA	NA	NA	NA	NA	NA	NA	NA	NA	NA	NA	NA
sn_fine	Micro.4	carrier	chr16	29662979	29670876	7898	+	HAVANA	gene	ENSG00000197471	12	SPN	protein_coding	-0.12606383925673725	4.661212375090505	-0.3702812993834782	0.7139608612396717	0.9889595499676154	-5.8993105851665995	NA	NA	NA	NA	NA	NA	NA	NA	NA	NA	NA	NA
sn_fine	Micro.4	carrier	chr3	197509783	197573323	63541	-	HAVANA	gene	ENSG00000161267	12	BDH1	protein_coding	0.11352244545745815	4.632815054786084	0.38733726982481753	0.7014368923126535	0.9889595499676154	-5.900131957779035	NA	NA	NA	NA	NA	NA	NA	NA	NA	NA	NA	NA
sn_fine	Micro.4	carrier	chr10	16436943	16513745	76803	+	HAVANA	gene	ENSG00000165983	15	PTER	protein_coding	0.11919977035681195	4.722122270539225	0.38790606671422084	0.701020678765474	0.9889595499676154	-5.909689240494375	NA	NA	NA	NA	NA	NA	NA	NA	NA	NA	NA	NA
sn_fine	Micro.4	carrier	chr13	42040036	42256578	216543	+	HAVANA	gene	ENSG00000102780	17	DGKH	protein_coding	-0.15378079400375544	4.627915898709269	-0.3831300378944776	0.704518434123679	0.9889595499676154	-5.910264132803086	NA	NA	NA	NA	NA	NA	NA	NA	NA	NA	NA	NA
sn_fine	Micro.4	carrier	chr7	4775615	4794397	18783	+	HAVANA	gene	ENSG00000242802	9	AP5Z1	protein_coding	-0.11451827661388059	4.561043985644693	-0.39198427932101537	0.6980392498659715	0.9889595499676154	-5.910653988068766	NA	NA	NA	NA	NA	NA	NA	NA	NA	NA	NA	NA
sn_fine	Micro.4	carrier	chr19	12891160	12914207	23048	+	HAVANA	gene	ENSG00000105607	13	GCDH	protein_coding	-0.09616834526377227	4.558163766538316	-0.35741286850050646	0.7234642813177308	0.9889595499676154	-5.911833797641841	NA	NA	NA	NA	NA	NA	NA	NA	NA	NA	NA	NA
sn_fine	Micro.4	carrier	chr1	11980181	12015211	35031	+	HAVANA	gene	ENSG00000116688	18	MFN2	protein_coding	-0.12340469878030524	4.7104475985706005	-0.3531854804496324	0.7265961604107085	0.9889595499676154	-5.916427679557111	NA	NA	NA	NA	NA	NA	NA	NA	NA	NA	NA	NA
sn_fine	Micro.4	carrier	chr4	88378739	88443097	64359	+	HAVANA	gene	ENSG00000138642	16	HERC6	protein_coding	0.11333046648303036	4.777865412809181	0.38160912513036244	0.7056336733021266	0.9889595499676154	-5.918002250263168	NA	NA	NA	NA	NA	NA	NA	NA	NA	NA	NA	NA
sn_fine	Micro.4	carrier	chr19	36850361	36913029	62669	+	HAVANA	gene	ENSG00000251247	13	ZNF345	protein_coding	0.12434144180528506	4.674401699041355	0.3634926923563902	0.7189685771022467	0.9889595499676154	-5.919137778425539	NA	NA	NA	NA	NA	NA	NA	NA	NA	NA	NA	NA
sn_fine	Micro.4	carrier	chr14	63597039	63641871	44833	-	HAVANA	gene	ENSG00000140006	12	WDR89	protein_coding	0.10534267049294854	4.64785531045145	0.3517189793435984	0.727683754082864	0.9889595499676154	-5.921221917330897	NA	NA	NA	NA	NA	NA	NA	NA	NA	NA	NA	NA
sn_fine	Micro.4	carrier	chr2	197453493	197475310	21818	+	HAVANA	gene	ENSG00000115520	9	COQ10B	protein_coding	0.088460510255715	4.827256786273287	0.36014663862085666	0.7214415482181837	0.9889595499676154	-5.922453570487042	NA	NA	NA	NA	NA	NA	NA	NA	NA	NA	NA	NA
sn_fine	Micro.4	carrier	chrX	14873421	14922327	48907	+	HAVANA	gene	ENSG00000130150	12	MOSPD2	protein_coding	-0.10206152898322607	4.778635417495454	-0.3474170620263663	0.7308774933757318	0.9889595499676154	-5.929153791899624	NA	NA	NA	NA	NA	NA	NA	NA	NA	NA	NA	NA
sn_fine	Micro.4	carrier	chr1	149782671	149791675	9005	+	HAVANA	gene	ENSG00000150337	14	FCGR1A	protein_coding	0.14283561612099316	4.905934229693651	0.3837055670673732	0.704096590497671	0.9889595499676154	-5.934241059013508	NA	NA	NA	NA	NA	NA	NA	NA	NA	NA	NA	NA
sn_fine	Micro.4	carrier	chr3	15381275	15440566	59292	-	HAVANA	gene	ENSG00000206562	12	METTL6	protein_coding	0.12489070743734487	4.747457216731369	0.3781114938020958	0.7082009077586553	0.9889595499676154	-5.937037096521655	NA	NA	NA	NA	NA	NA	NA	NA	NA	NA	NA	NA
sn_fine	Micro.4	carrier	chr4	112539333	112636995	97663	-	HAVANA	gene	ENSG00000138658	16	ZGRF1	protein_coding	-0.1192705628295907	4.723109599319028	-0.38635134437760227	0.7021585608078876	0.9889595499676154	-5.943428002287787	NA	NA	NA	NA	NA	NA	NA	NA	NA	NA	NA	NA
sn_fine	Micro.4	carrier	chr11	34438934	34472060	33127	+	HAVANA	gene	ENSG00000121691	7	CAT	protein_coding	0.09826693875039494	4.921413573417647	0.3643145060434316	0.7183616715320675	0.9889595499676154	-5.948230893810723	NA	NA	NA	NA	NA	NA	NA	NA	NA	NA	NA	NA
sn_fine	Micro.4	carrier	chrX	66595637	66639298	43662	-	HAVANA	gene	ENSG00000131080	15	EDA2R	protein_coding	-0.09706926539097704	4.759913085813789	-0.3571952397640504	0.7236253939262345	0.9889595499676154	-5.959846319849902	NA	NA	NA	NA	NA	NA	NA	NA	NA	NA	NA	NA
sn_fine	Micro.4	carrier	chr6	2987987	3019755	31769	+	HAVANA	gene	ENSG00000124588	22	NQO2	protein_coding	-0.09461817769403491	4.765429225844176	-0.35058259971372224	0.7285269194723119	0.9889595499676154	-5.967313353636705	NA	NA	NA	NA	NA	NA	NA	NA	NA	NA	NA	NA
sn_fine	Micro.4	carrier	chr19	32875925	32971991	96067	-	HAVANA	gene	ENSG00000121289	18	CEP89	protein_coding	0.15797014658918007	4.916246076097536	0.34686805063039927	0.7312854344855316	0.9889595499676154	-5.9687696185279755	NA	NA	NA	NA	NA	NA	NA	NA	NA	NA	NA	NA
sn_fine	Micro.4	carrier	chr7	44004046	44007866	3821	-	HAVANA	gene	ENSG00000228434	1	ENSG00000228434	lncRNA	-0.1079544407595141	4.884436886768157	-0.3736173797611372	0.7115046882714802	0.9889595499676154	-5.968837596994725	NA	NA	NA	NA	NA	NA	NA	NA	NA	NA	NA	NA
sn_fine	Micro.4	carrier	chr3	132317369	132368302	50934	+	HAVANA	gene	ENSG00000014257	17	ACP3	protein_coding	-0.11793718011587817	4.9295806666729645	-0.3721212615986816	0.712605809478041	0.9889595499676154	-5.97013666862404	NA	NA	NA	NA	NA	NA	NA	NA	NA	NA	NA	NA
sn_fine	Micro.4	carrier	chr4	84583127	84651334	68208	+	HAVANA	gene	ENSG00000163624	6	CDS1	protein_coding	0.1127755077217043	4.90543622696172	0.3903628493009895	0.6992240317043061	0.9889595499676154	-5.980401851355484	NA	NA	NA	NA	NA	NA	NA	NA	NA	NA	NA	NA
sn_fine	Micro.4	carrier	chr1	155859567	155885199	25633	+	HAVANA	gene	ENSG00000132718	9	SYT11	protein_coding	0.11193776583579584	5.056209899191333	0.37832156757306745	0.7080466161337302	0.9889595499676154	-5.9852917160773895	NA	NA	NA	NA	NA	NA	NA	NA	NA	NA	NA	NA
sn_fine	Micro.4	carrier	chr18	42159283	42691422	532140	+	HAVANA	gene	ENSG00000267586	7	LINC00907	lncRNA	-0.10261546280731193	4.991555469310939	-0.3851116845664481	0.7030663573290394	0.9889595499676154	-5.986457407082048	NA	NA	NA	NA	NA	NA	NA	NA	NA	NA	NA	NA
sn_fine	Micro.4	carrier	chr16	75443054	75465497	22444	-	HAVANA	gene	ENSG00000166822	13	TMEM170A	protein_coding	-0.08916759496027282	5.026294598628913	-0.34689227793988103	0.7312674307722852	0.9889595499676154	-5.9937955116294095	NA	NA	NA	NA	NA	NA	NA	NA	NA	NA	NA	NA
sn_fine	Micro.4	carrier	chr18	3261479	3278461	16983	+	HAVANA	gene	ENSG00000118680	14	MYL12B	protein_coding	0.1106704599824182	5.100693430502695	0.3709416372372067	0.7134744415534578	0.9889595499676154	-5.994748144921075	NA	NA	NA	NA	NA	NA	NA	NA	NA	NA	NA	NA
sn_fine	Micro.4	carrier	chr3	50611520	50649291	37772	+	HAVANA	gene	ENSG00000114738	11	MAPKAPK3	protein_coding	0.08096947500271678	5.099498766915519	0.3699542379087756	0.7142018274746761	0.9889595499676154	-5.998435380121033	NA	NA	NA	NA	NA	NA	NA	NA	NA	NA	NA	NA
sn_fine	Micro.4	carrier	chr10	123008979	123058290	49312	+	HAVANA	gene	ENSG00000196177	13	ACADSB	protein_coding	0.09296420090321877	4.945472609335647	0.3714184402861956	0.7131232940511074	0.9889595499676154	-5.9987468388595575	NA	NA	NA	NA	NA	NA	NA	NA	NA	NA	NA	NA
sn_fine	Micro.4	carrier	chr6	32517353	32530287	12935	-	HAVANA	gene	ENSG00000198502	6	HLA-DRB5	protein_coding	0.16447512819072385	5.489743851666119	0.3554815968607613	0.724894470579569	0.9889595499676154	-5.999281847032739	NA	NA	NA	NA	NA	NA	NA	NA	NA	NA	NA	NA
sn_fine	Micro.4	carrier	chr2	130151392	130182750	31359	-	HAVANA	gene	ENSG00000136699	20	SMPD4	protein_coding	-0.09340966600660883	4.923457999691345	-0.36024653999088324	0.7213676693728381	0.9889595499676154	-5.9994133101618825	NA	NA	NA	NA	NA	NA	NA	NA	NA	NA	NA	NA
sn_fine	Micro.4	carrier	chr5	10225507	10249897	24391	-	HAVANA	gene	ENSG00000150756	14	ATPSCKMT	protein_coding	0.09310590919904094	5.012254453761079	0.37184225231402857	0.71281122623795	0.9889595499676154	-6.001173095159624	NA	NA	NA	NA	NA	NA	NA	NA	NA	NA	NA	NA
sn_fine	Micro.4	carrier	chr3	101827991	101861022	33032	+	HAVANA	gene	ENSG00000144802	11	NFKBIZ	protein_coding	0.13434368569495891	5.219051862501609	0.36143091882825873	0.7204920091547282	0.9889595499676154	-6.00594553905879	NA	NA	NA	NA	NA	NA	NA	NA	NA	NA	NA	NA
sn_fine	Micro.4	carrier	chr6	87470623	87512336	41714	+	HAVANA	gene	ENSG00000164414	19	SLC35A1	protein_coding	-0.09954730587698313	4.933121211904611	-0.3615998107271877	0.7203671718441447	0.9889595499676154	-6.0101500767347	NA	NA	NA	NA	NA	NA	NA	NA	NA	NA	NA	NA
sn_fine	Micro.4	carrier	chr17	31316410	31321749	5340	-	HAVANA	gene	ENSG00000126860	12	EVI2A	protein_coding	-0.09067835839224925	5.024239798206155	-0.3636839445613804	0.7188273215402323	0.9889595499676154	-6.01104174358114	NA	NA	NA	NA	NA	NA	NA	NA	NA	NA	NA	NA
sn_fine	Micro.4	carrier	chr6	42050513	42087461	36949	+	HAVANA	gene	ENSG00000137413	17	TAF8	protein_coding	-0.10110735114348213	4.969563196944441	-0.37427922160020677	0.7110177844912121	0.9889595499676154	-6.013394804169452	NA	NA	NA	NA	NA	NA	NA	NA	NA	NA	NA	NA
sn_fine	Micro.4	carrier	chr1	35599541	35641526	41986	-	HAVANA	gene	ENSG00000126067	12	PSMB2	protein_coding	-0.08271151409026656	5.118605579308486	-0.34754318007030727	0.7307837931073482	0.9889595499676154	-6.01444206607942	NA	NA	NA	NA	NA	NA	NA	NA	NA	NA	NA	NA
sn_fine	Micro.4	carrier	chr9	120815496	120842951	27456	-	HAVANA	gene	ENSG00000095261	14	PSMD5	protein_coding	-0.08511339779411875	5.0701303073949235	-0.36771637202466884	0.7158514055834674	0.9889595499676154	-6.02138245823407	NA	NA	NA	NA	NA	NA	NA	NA	NA	NA	NA	NA
sn_fine	Micro.4	carrier	chr16	87696485	87765992	69508	-	HAVANA	gene	ENSG00000104731	14	KLHDC4	protein_coding	-0.0775225262688255	5.013427525618473	-0.34730947603156404	0.730957428477307	0.9889595499676154	-6.024576958635127	NA	NA	NA	NA	NA	NA	NA	NA	NA	NA	NA	NA
sn_fine	Micro.4	carrier	chr14	72969451	73027131	57681	-	HAVANA	gene	ENSG00000165861	14	ZFYVE1	protein_coding	0.10096735344201502	5.060841271098698	0.3725316439040134	0.7123037110770842	0.9889595499676154	-6.029245907108079	NA	NA	NA	NA	NA	NA	NA	NA	NA	NA	NA	NA
sn_fine	Micro.4	carrier	chr11	62624826	62646726	21901	-	HAVANA	gene	ENSG00000089597	18	GANAB	protein_coding	0.07741734856717297	5.2594999543775796	0.36477864167845825	0.7180189922640213	0.9889595499676154	-6.033435660955833	NA	NA	NA	NA	NA	NA	NA	NA	NA	NA	NA	NA
sn_fine	Micro.4	carrier	chr16	28904421	28936526	32106	-	HAVANA	gene	ENSG00000177548	13	RABEP2	protein_coding	-0.08466303026348587	5.007590003200218	-0.37825468448382277	0.7080957379851301	0.9889595499676154	-6.034270954939077	NA	NA	NA	NA	NA	NA	NA	NA	NA	NA	NA	NA
sn_fine	Micro.4	carrier	chr19	40230317	40285536	55220	-	HAVANA	gene	ENSG00000105221	18	AKT2	protein_coding	-0.09670332354028233	5.113436203151701	-0.3731915961402706	0.7118179943610097	0.9889595499676154	-6.046070729878539	NA	NA	NA	NA	NA	NA	NA	NA	NA	NA	NA	NA
sn_fine	Micro.4	carrier	chr14	53169010	53883740	714731	+	HAVANA	gene	ENSG00000237356	7	ENSG00000237356	lncRNA	-0.12034627007088705	5.148492623454547	-0.3705699022817727	0.7137482547732505	0.9889595499676154	-6.047187956808666	NA	NA	NA	NA	NA	NA	NA	NA	NA	NA	NA	NA
sn_fine	Micro.4	carrier	chr19	55675226	55709858	34633	+	HAVANA	gene	ENSG00000063245	15	EPN1	protein_coding	0.10351389719982507	5.24800021144496	0.3753970905128186	0.7101956730674686	0.9889595499676154	-6.058198162284171	NA	NA	NA	NA	NA	NA	NA	NA	NA	NA	NA	NA
sn_fine	Micro.4	carrier	chr5	154325568	154445850	120283	-	HAVANA	gene	ENSG00000245275	9	SAP30L-AS1	lncRNA	-0.10182592610642294	5.1229663456524825	-0.36602070262188857	0.7171022517773411	0.9889595499676154	-6.073878630714505	NA	NA	NA	NA	NA	NA	NA	NA	NA	NA	NA	NA
sn_fine	Micro.4	carrier	chr16	1444934	1475077	30144	-	HAVANA	gene	ENSG00000103249	19	CLCN7	protein_coding	-0.09436942349063493	5.247966275913812	-0.3905260198325397	0.6991047676891449	0.9889595499676154	-6.079608393211257	NA	NA	NA	NA	NA	NA	NA	NA	NA	NA	NA	NA
sn_fine	Micro.4	carrier	chr1	63440770	63593721	152952	-	HAVANA	gene	ENSG00000142856	17	ITGB3BP	protein_coding	0.10796645142229266	5.2298417391327305	0.3820289141962049	0.7053257879668966	0.9889595499676154	-6.081363313810717	NA	NA	NA	NA	NA	NA	NA	NA	NA	NA	NA	NA
sn_fine	Micro.4	carrier	chr2	218382029	218396894	14866	+	HAVANA	gene	ENSG00000018280	17	SLC11A1	protein_coding	0.22250367971786988	5.833003090491804	0.3704152345009462	0.7138621917080601	0.9889595499676154	-6.08837878488311	NA	NA	NA	NA	NA	NA	NA	NA	NA	NA	NA	NA
sn_fine	Micro.4	carrier	chr12	26623369	26649479	26111	+	HAVANA	gene	ENSG00000234428	2	ENSG00000234428	lncRNA	-0.1558622423530962	5.179466638864778	-0.37835079086738543	0.708025153676682	0.9889595499676154	-6.093855500966444	NA	NA	NA	NA	NA	NA	NA	NA	NA	NA	NA	NA
sn_fine	Micro.4	carrier	chr14	88824153	88881078	56926	+	HAVANA	gene	ENSG00000165533	19	TTC8	protein_coding	-0.07899115721655225	5.374621538004047	-0.38718795247831345	0.7015461700033702	0.9889595499676154	-6.102277873800903	NA	NA	NA	NA	NA	NA	NA	NA	NA	NA	NA	NA
sn_fine	Micro.4	carrier	chr9	35053928	35072668	18741	-	HAVANA	gene	ENSG00000165280	18	VCP	protein_coding	-0.09590780866351833	5.395288866694143	-0.3936294500282704	0.6968379132051232	0.9889595499676154	-6.107973205281035	NA	NA	NA	NA	NA	NA	NA	NA	NA	NA	NA	NA
sn_fine	Micro.4	carrier	chr16	4846665	4882401	35737	+	HAVANA	gene	ENSG00000118900	15	UBN1	protein_coding	0.08285813782176366	5.320320809696322	0.35161702007613527	0.7277593911468718	0.9889595499676154	-6.110309571926291	NA	NA	NA	NA	NA	NA	NA	NA	NA	NA	NA	NA
sn_fine	Micro.4	carrier	chr15	22983192	23039572	56381	-	HAVANA	gene	ENSG00000275835	5	TUBGCP5	protein_coding	-0.0963182052017455	5.33360131607175	-0.3691829756205494	0.7147701826314397	0.9889595499676154	-6.110853225237599	NA	NA	NA	NA	NA	NA	NA	NA	NA	NA	NA	NA
sn_fine	Micro.4	carrier	chrX	48922024	48958386	36363	-	HAVANA	gene	ENSG00000068308	15	OTUD5	protein_coding	-0.0865362756696042	5.294662247235179	-0.3524217704301709	0.7271624744133769	0.9889595499676154	-6.113872470475813	NA	NA	NA	NA	NA	NA	NA	NA	NA	NA	NA	NA
sn_fine	Micro.4	carrier	chrX	134769566	134797232	27667	-	HAVANA	gene	ENSG00000156504	17	PABIR2	protein_coding	0.09894333620930151	5.369929017690223	0.3862886608051755	0.7022044529269824	0.9889595499676154	-6.117557210926993	NA	NA	NA	NA	NA	NA	NA	NA	NA	NA	NA	NA
sn_fine	Micro.4	carrier	chr4	56338287	56387508	49222	-	HAVANA	gene	ENSG00000157426	14	AASDH	protein_coding	-0.0920976046590063	5.570577129691378	-0.3860709412315525	0.7023638594453536	0.9889595499676154	-6.130878302228953	NA	NA	NA	NA	NA	NA	NA	NA	NA	NA	NA	NA
sn_fine	Micro.4	carrier	chr8	76980258	77001044	20787	-	HAVANA	gene	ENSG00000164751	15	PEX2	protein_coding	0.09433700430061975	5.4291612782698735	0.3495548171172465	0.7292898069775111	0.9889595499676154	-6.1352760417514025	NA	NA	NA	NA	NA	NA	NA	NA	NA	NA	NA	NA
sn_fine	Micro.4	carrier	chr16	85027782	85094230	66449	+	HAVANA	gene	ENSG00000135709	14	KIAA0513	protein_coding	0.08777194746013439	5.528218901840792	0.34718047699915294	0.7310532772694749	0.9889595499676154	-6.140593142240726	NA	NA	NA	NA	NA	NA	NA	NA	NA	NA	NA	NA
sn_fine	Micro.4	carrier	chr11	59636716	59669037	32322	-	HAVANA	gene	ENSG00000166889	14	PATL1	protein_coding	-0.08960909884899193	5.438687735681222	-0.38549835266683874	0.7027831542784215	0.9889595499676154	-6.145437472176587	NA	NA	NA	NA	NA	NA	NA	NA	NA	NA	NA	NA
sn_fine	Micro.4	carrier	chr4	88709298	88730103	20806	+	HAVANA	gene	ENSG00000248019	3	FAM13A-AS1	lncRNA	-0.08019290864613682	5.570455033907216	-0.3782927330018924	0.7080677933405917	0.9889595499676154	-6.146378514237818	NA	NA	NA	NA	NA	NA	NA	NA	NA	NA	NA	NA
sn_fine	Micro.4	carrier	chr12	106991364	107093549	102186	-	HAVANA	gene	ENSG00000008405	12	CRY1	protein_coding	-0.08190209268113735	5.52862478665226	-0.3545507229072574	0.7255841845676121	0.9889595499676154	-6.1497183131829125	NA	NA	NA	NA	NA	NA	NA	NA	NA	NA	NA	NA
sn_fine	Micro.4	carrier	chr10	68956135	68985068	28934	+	HAVANA	gene	ENSG00000165732	14	DDX21	protein_coding	-0.1326971247659121	5.6492085470358555	-0.3852449701042138	0.7029687315637967	0.9889595499676154	-6.156227617431644	NA	NA	NA	NA	NA	NA	NA	NA	NA	NA	NA	NA
sn_fine	Micro.4	carrier	chr1	16740273	16972964	232692	+	HAVANA	gene	ENSG00000058453	17	CROCC	protein_coding	-0.09862202310317825	5.522661573158773	-0.3532577870150253	0.7265425510692232	0.9889595499676154	-6.157486880163378	NA	NA	NA	NA	NA	NA	NA	NA	NA	NA	NA	NA
sn_fine	Micro.4	carrier	chr9	132891348	132946874	55527	-	HAVANA	gene	ENSG00000165699	15	TSC1	protein_coding	0.06983359448849757	5.56947541786655	0.3708302101628242	0.7135565126313554	0.9889595499676154	-6.161721955021833	NA	NA	NA	NA	NA	NA	NA	NA	NA	NA	NA	NA
sn_fine	Micro.4	carrier	chr3	39232531	39263352	30822	+	HAVANA	gene	ENSG00000287958	2	ENSG00000287958	lncRNA	-0.10730302515335044	5.3731013226299345	-0.3532520964802052	0.7265467700792365	0.9889595499676154	-6.164485836064374	NA	NA	NA	NA	NA	NA	NA	NA	NA	NA	NA	NA
sn_fine	Micro.4	carrier	chr1	235447190	235504452	57263	-	HAVANA	gene	ENSG00000162885	14	B3GALNT2	protein_coding	-0.08037412358581308	5.513262907362264	-0.3493790438213553	0.7294203057483508	0.9889595499676154	-6.168565935434541	NA	NA	NA	NA	NA	NA	NA	NA	NA	NA	NA	NA
sn_fine	Micro.4	carrier	chr15	52547045	52569883	22839	-	HAVANA	gene	ENSG00000128989	11	ARPP19	protein_coding	-0.09212606605105167	5.591928856142802	-0.3597844181488127	0.7217094396957525	0.9889595499676154	-6.171459155056207	NA	NA	NA	NA	NA	NA	NA	NA	NA	NA	NA	NA
sn_fine	Micro.4	carrier	chr7	898778	975549	76772	-	HAVANA	gene	ENSG00000240230	6	COX19	protein_coding	0.08060861528863672	5.444306651319334	0.3591313438296885	0.7221925321655764	0.9889595499676154	-6.171759259893735	NA	NA	NA	NA	NA	NA	NA	NA	NA	NA	NA	NA
sn_fine	Micro.4	carrier	chr1	205142505	205211702	69198	-	HAVANA	gene	ENSG00000133059	18	DSTYK	protein_coding	0.09160884933202906	5.5325776516511205	0.37665093127518	0.7092739872024233	0.9889595499676154	-6.1751268354061	NA	NA	NA	NA	NA	NA	NA	NA	NA	NA	NA	NA
sn_fine	Micro.4	carrier	chr4	110045846	110199199	153354	-	HAVANA	gene	ENSG00000170522	10	ELOVL6	protein_coding	0.10499932611849117	5.726154552097942	0.3898201496747004	0.6996207560366997	0.9889595499676154	-6.178919756256348	NA	NA	NA	NA	NA	NA	NA	NA	NA	NA	NA	NA
sn_fine	Micro.4	carrier	chr1	15409888	15430339	20452	+	HAVANA	gene	ENSG00000142634	13	EFHD2	protein_coding	0.08017646715657545	5.527471890568395	0.35269599193847967	0.7269591127947772	0.9889595499676154	-6.179299507499971	NA	NA	NA	NA	NA	NA	NA	NA	NA	NA	NA	NA
sn_fine	Micro.4	carrier	chr2	210030572	210064356	33785	+	HAVANA	gene	ENSG00000229127	2	KANSL1L-AS1	lncRNA	-0.07262534403885779	5.646972527826451	-0.3547444074947289	0.7254406581652683	0.9889595499676154	-6.182761765722097	NA	NA	NA	NA	NA	NA	NA	NA	NA	NA	NA	NA
sn_fine	Micro.4	carrier	chr16	1962058	1964841	2784	-	HAVANA	gene	ENSG00000140988	16	RPS2	protein_coding	-0.11321708996031843	5.9254329300018505	-0.36580285173205396	0.7172630121629342	0.9889595499676154	-6.191333279310189	NA	NA	NA	NA	NA	NA	NA	NA	NA	NA	NA	NA
sn_fine	Micro.4	carrier	chr4	127917799	127966034	48236	-	HAVANA	gene	ENSG00000164073	11	MFSD8	protein_coding	0.08354814392067311	5.682026695706248	0.36125655101379683	0.7206209022587535	0.9889595499676154	-6.191978959459486	NA	NA	NA	NA	NA	NA	NA	NA	NA	NA	NA	NA
sn_fine	Micro.4	carrier	chr16	28822999	28837237	14239	+	HAVANA	gene	ENSG00000168488	19	ATXN2L	protein_coding	-0.09767052657697484	5.70715841735815	-0.3694713581918989	0.714557649493397	0.9889595499676154	-6.1927160970756665	NA	NA	NA	NA	NA	NA	NA	NA	NA	NA	NA	NA
sn_fine	Micro.4	carrier	chr11	27365961	27472790	106830	-	HAVANA	gene	ENSG00000205213	14	LGR4	protein_coding	0.09247694135591855	5.553400601064494	0.34943970126184004	0.7293752711168022	0.9889595499676154	-6.200375866802722	NA	NA	NA	NA	NA	NA	NA	NA	NA	NA	NA	NA
sn_fine	Micro.4	carrier	chr17	38847860	38853764	5905	-	HAVANA	gene	ENSG00000125691	14	RPL23	protein_coding	-0.09967589099367347	5.91936637540576	-0.3816989879423926	0.7055677610626642	0.9889595499676154	-6.2021685362215955	NA	NA	NA	NA	NA	NA	NA	NA	NA	NA	NA	NA
sn_fine	Micro.4	carrier	chr2	213284389	214410501	1126113	+	HAVANA	gene	ENSG00000144451	20	SPAG16	protein_coding	-0.10180566759964327	5.453943284166879	-0.36368643071092355	0.7188254853799674	0.9889595499676154	-6.207875086450921	NA	NA	NA	NA	NA	NA	NA	NA	NA	NA	NA	NA
sn_fine	Micro.4	carrier	chr1	234604269	234610178	5910	-	HAVANA	gene	ENSG00000168264	11	IRF2BP2	protein_coding	-0.09347536698102843	5.75074366772545	-0.3903214126909613	0.6992543196476411	0.9889595499676154	-6.211554887079689	NA	NA	NA	NA	NA	NA	NA	NA	NA	NA	NA	NA
sn_fine	Micro.4	carrier	chr15	72199029	72231819	32791	-	HAVANA	gene	ENSG00000067225	21	PKM	protein_coding	0.10353790722693912	5.834874047980985	0.35806806708469896	0.7229793096490493	0.9889595499676154	-6.212314840558118	NA	NA	NA	NA	NA	NA	NA	NA	NA	NA	NA	NA
sn_fine	Micro.4	carrier	chr12	43718992	43758793	39802	-	HAVANA	gene	ENSG00000129317	15	PUS7L	protein_coding	0.09033195575711206	5.6570649890588225	0.3657828154857126	0.7172777983278311	0.9889595499676154	-6.217013094090429	NA	NA	NA	NA	NA	NA	NA	NA	NA	NA	NA	NA
sn_fine	Micro.4	carrier	chr16	22206278	22288738	82461	+	HAVANA	gene	ENSG00000103319	12	EEF2K	protein_coding	0.08023603979206406	5.599573460933984	0.3770724499056649	0.7089642337111585	0.9889595499676154	-6.217177845667728	NA	NA	NA	NA	NA	NA	NA	NA	NA	NA	NA	NA
sn_fine	Micro.4	carrier	chr9	120751978	120793416	41439	-	HAVANA	gene	ENSG00000119402	18	FBXW2	protein_coding	0.060515154776430435	5.7662373860144855	0.3697712895792677	0.7143366298310884	0.9889595499676154	-6.21922752737685	NA	NA	NA	NA	NA	NA	NA	NA	NA	NA	NA	NA
sn_fine	Micro.4	carrier	chr1	204422628	204494805	72178	-	HAVANA	gene	ENSG00000133056	14	PIK3C2B	protein_coding	-0.0861224686189157	5.668676674232122	-0.3911667522171593	0.6986365216415575	0.9889595499676154	-6.2217306957974605	NA	NA	NA	NA	NA	NA	NA	NA	NA	NA	NA	NA
sn_fine	Micro.4	carrier	chr5	176238367	176345991	107625	+	HAVANA	gene	ENSG00000170085	18	SIMC1	protein_coding	-0.10069306633301522	5.72345136372114	-0.37328663353073865	0.7117480581622242	0.9889595499676154	-6.224664388396093	NA	NA	NA	NA	NA	NA	NA	NA	NA	NA	NA	NA
sn_fine	Micro.4	carrier	chr2	9843443	9934416	90974	+	HAVANA	gene	ENSG00000115750	17	TAF1B	protein_coding	-0.06725188176234598	5.6894306760251325	-0.39236179186341325	0.6977635119585346	0.9889595499676154	-6.22501518142216	NA	NA	NA	NA	NA	NA	NA	NA	NA	NA	NA	NA
sn_fine	Micro.4	carrier	chr3	139389761	139782699	392939	+	HAVANA	gene	ENSG00000248932	8	COPB2-DT	lncRNA	0.09510247102747682	5.71320718692235	0.3697050343773428	0.7143854511652774	0.9889595499676154	-6.226653480209094	NA	NA	NA	NA	NA	NA	NA	NA	NA	NA	NA	NA
sn_fine	Micro.4	carrier	chr12	94306449	94459988	153540	-	HAVANA	gene	ENSG00000173588	16	CEP83	protein_coding	0.08585999826639856	5.8804357558020275	0.39204553624845667	0.6979945045026896	0.9889595499676154	-6.226836703174208	NA	NA	NA	NA	NA	NA	NA	NA	NA	NA	NA	NA
sn_fine	Micro.4	carrier	chr19	36214602	36238771	24170	+	HAVANA	gene	ENSG00000167635	12	ZNF146	protein_coding	0.0670293411897287	5.792441135506718	0.38660599949157254	0.7019721335799589	0.9889595499676154	-6.2283634850039	NA	NA	NA	NA	NA	NA	NA	NA	NA	NA	NA	NA
sn_fine	Micro.4	carrier	chr11	47269161	47330031	60871	+	HAVANA	gene	ENSG00000110514	20	MADD	protein_coding	-0.07296811962321392	5.842388327690011	-0.3865643884146319	0.7020025948126658	0.9889595499676154	-6.228856404724443	NA	NA	NA	NA	NA	NA	NA	NA	NA	NA	NA	NA
sn_fine	Micro.4	carrier	chr1	113761832	113812476	50645	-	HAVANA	gene	ENSG00000081019	14	RSBN1	protein_coding	-0.07618873380029267	5.791424091670932	-0.3595785620075621	0.7218617030860122	0.9889595499676154	-6.231244545910875	NA	NA	NA	NA	NA	NA	NA	NA	NA	NA	NA	NA
sn_fine	Micro.4	carrier	chr19	36334453	36379201	44749	-	HAVANA	gene	ENSG00000142065	14	ZFP14	protein_coding	0.08900130647401028	5.739659119189491	0.3819394456836298	0.7053914024748229	0.9889595499676154	-6.2316097892313405	NA	NA	NA	NA	NA	NA	NA	NA	NA	NA	NA	NA
sn_fine	Micro.4	carrier	chr1	87328880	87348923	20044	+	HAVANA	gene	ENSG00000143013	13	LMO4	protein_coding	-0.0905153879346896	5.854264617031001	-0.36656379948816875	0.7167015376656125	0.9889595499676154	-6.2329767465092045	NA	NA	NA	NA	NA	NA	NA	NA	NA	NA	NA	NA
sn_fine	Micro.4	carrier	chr3	15009611	15065339	55729	-	HAVANA	gene	ENSG00000131368	9	MRPS25	protein_coding	-0.06477655581303932	5.813478791610733	-0.38140420108882567	0.7057839889325754	0.9889595499676154	-6.236885753596917	NA	NA	NA	NA	NA	NA	NA	NA	NA	NA	NA	NA
sn_fine	Micro.4	carrier	chr4	143513702	143557486	43785	+	HAVANA	gene	ENSG00000153147	6	SMARCA5	protein_coding	-0.07023347409661351	5.997728003646096	-0.39233610037949795	0.6977822758716455	0.9889595499676154	-6.237615770538112	NA	NA	NA	NA	NA	NA	NA	NA	NA	NA	NA	NA
sn_fine	Micro.4	carrier	chr17	68420948	68457513	36566	-	HAVANA	gene	ENSG00000070540	13	WIPI1	protein_coding	-0.07945804893993857	5.8061619075731645	-0.3775671157502463	0.7086007926014558	0.9889595499676154	-6.241912457842885	NA	NA	NA	NA	NA	NA	NA	NA	NA	NA	NA	NA
sn_fine	Micro.4	carrier	chr3	111070071	111275563	205493	+	HAVANA	gene	ENSG00000177707	11	NECTIN3	protein_coding	-0.09707868598852532	5.984995635865156	-0.39139535883818466	0.6984694855921875	0.9889595499676154	-6.256410335318501	NA	NA	NA	NA	NA	NA	NA	NA	NA	NA	NA	NA
sn_fine	Micro.4	carrier	chr8	30774457	30814314	39858	-	HAVANA	gene	ENSG00000104695	13	PPP2CB	protein_coding	-0.07207082741220638	5.827275983635433	-0.38634319651030424	0.7021645259886168	0.9889595499676154	-6.258854113989407	NA	NA	NA	NA	NA	NA	NA	NA	NA	NA	NA	NA
sn_fine	Micro.4	carrier	chr3	121835183	121886526	51344	+	HAVANA	gene	ENSG00000145088	9	EAF2	protein_coding	0.09753436933561721	6.089974507740332	0.3856655118105032	0.7026607372128983	0.9889595499676154	-6.26542696683968	NA	NA	NA	NA	NA	NA	NA	NA	NA	NA	NA	NA
sn_fine	Micro.4	carrier	chr2	200908977	200963680	54704	-	HAVANA	gene	ENSG00000115942	9	ORC2	protein_coding	0.06662423196117695	6.03021931001785	0.36203377032594236	0.7200464444371504	0.9889595499676154	-6.2671572071149315	NA	NA	NA	NA	NA	NA	NA	NA	NA	NA	NA	NA
sn_fine	Micro.4	carrier	chr6	36594353	36605600	11248	+	HAVANA	gene	ENSG00000112081	17	SRSF3	protein_coding	0.08167372817421947	6.017093366871776	0.3841350053310679	0.7037818891340323	0.9889595499676154	-6.272783681630104	NA	NA	NA	NA	NA	NA	NA	NA	NA	NA	NA	NA
sn_fine	Micro.4	carrier	chr5	133052013	133106449	54437	+	HAVANA	gene	ENSG00000170606	16	HSPA4	protein_coding	-0.08123618761213613	5.940656105248598	-0.3661294876539564	0.7170219801464137	0.9889595499676154	-6.274758266754341	NA	NA	NA	NA	NA	NA	NA	NA	NA	NA	NA	NA
sn_fine	Micro.4	carrier	chr11	65576046	65592650	16605	+	HAVANA	gene	ENSG00000173442	13	EHBP1L1	protein_coding	0.06068466683606033	5.992255165223187	0.352263441231008	0.7272798999697709	0.9889595499676154	-6.278676465537097	NA	NA	NA	NA	NA	NA	NA	NA	NA	NA	NA	NA
sn_fine	Micro.4	carrier	chr2	127941217	128028120	86904	-	HAVANA	gene	ENSG00000136715	19	SAP130	protein_coding	-0.06644828087837062	6.021175870893777	-0.3900255437811034	0.6994705986421429	0.9889595499676154	-6.279244370644633	NA	NA	NA	NA	NA	NA	NA	NA	NA	NA	NA	NA
sn_fine	Micro.4	carrier	chr14	34981957	35029686	47730	+	HAVANA	gene	ENSG00000100883	13	SRP54	protein_coding	0.06739037659193636	6.001690375609335	0.3580965787429247	0.7229582082565447	0.9889595499676154	-6.2816374586693815	NA	NA	NA	NA	NA	NA	NA	NA	NA	NA	NA	NA
sn_fine	Micro.4	carrier	chr12	110533245	110583318	50074	-	HAVANA	gene	ENSG00000196850	6	PPTC7	protein_coding	-0.05750258955602394	6.00186800357528	-0.3594852111299555	0.7219307547520479	0.9889595499676154	-6.291393309611705	NA	NA	NA	NA	NA	NA	NA	NA	NA	NA	NA	NA
sn_fine	Micro.4	carrier	chr1	236142505	236221865	79361	+	HAVANA	gene	ENSG00000077585	14	GPR137B	protein_coding	0.10000020705380663	6.072750237431937	0.378952851587846	0.707583036802992	0.9889595499676154	-6.2934317047639965	NA	NA	NA	NA	NA	NA	NA	NA	NA	NA	NA	NA
sn_fine	Micro.4	carrier	chr3	155870650	155944020	73371	+	HAVANA	gene	ENSG00000163655	16	GMPS	protein_coding	0.06524870224489954	6.078195131227795	0.36615223979235334	0.7170051919367415	0.9889595499676154	-6.302118008268337	NA	NA	NA	NA	NA	NA	NA	NA	NA	NA	NA	NA
sn_fine	Micro.4	carrier	chr12	56595596	56636816	41221	-	HAVANA	gene	ENSG00000076108	12	BAZ2A	protein_coding	0.06528017251416385	6.150913891876267	0.3617748425477725	0.7202378044723416	0.9889595499676154	-6.306449890641009	NA	NA	NA	NA	NA	NA	NA	NA	NA	NA	NA	NA
sn_fine	Micro.4	carrier	chr7	130506238	130668748	162511	-	HAVANA	gene	ENSG00000158623	14	COPG2	protein_coding	-0.07100358743345359	6.120974277658785	-0.36081443812695196	0.7209477506688279	0.9889595499676154	-6.316356910115702	NA	NA	NA	NA	NA	NA	NA	NA	NA	NA	NA	NA
sn_fine	Micro.4	carrier	chr17	29560547	29707090	146544	+	HAVANA	gene	ENSG00000264031	1	ABHD15-AS1	lncRNA	-0.13993456250801506	6.095550186147872	-0.36266621967312934	0.7195791118330239	0.9889595499676154	-6.321460611688137	NA	NA	NA	NA	NA	NA	NA	NA	NA	NA	NA	NA
sn_fine	Micro.4	carrier	chr1	201539127	201826969	287843	+	HAVANA	gene	ENSG00000134369	16	NAV1	protein_coding	0.08456641725095881	6.18451783446358	0.35711538468989884	0.7236845146305084	0.9889595499676154	-6.322485649623392	NA	NA	NA	NA	NA	NA	NA	NA	NA	NA	NA	NA
sn_fine	Micro.4	carrier	chr19	39342421	39385710	43290	+	HAVANA	gene	ENSG00000179134	16	SAMD4B	protein_coding	0.0728641684752751	6.160076387931566	0.3650355390197319	0.717829346274623	0.9889595499676154	-6.331630425345561	NA	NA	NA	NA	NA	NA	NA	NA	NA	NA	NA	NA
sn_fine	Micro.4	carrier	chrX	150692971	150765108	72138	+	HAVANA	gene	ENSG00000063601	17	MTMR1	protein_coding	-0.06436976895831448	6.23876479440738	-0.36808662985228213	0.7155783839020289	0.9889595499676154	-6.332078513052631	NA	NA	NA	NA	NA	NA	NA	NA	NA	NA	NA	NA
sn_fine	Micro.4	carrier	chr11	77874418	77994715	120298	-	HAVANA	gene	ENSG00000149262	19	INTS4	protein_coding	-0.05881465263996777	6.1709441035708785	-0.35652618556576543	0.7241207819113402	0.9889595499676154	-6.335130748304402	NA	NA	NA	NA	NA	NA	NA	NA	NA	NA	NA	NA
sn_fine	Micro.4	carrier	chrX	77910739	78129295	218557	+	HAVANA	gene	ENSG00000102144	15	PGK1	protein_coding	-0.08590621818902155	6.301531266255056	-0.38611430460556434	0.702332109226005	0.9889595499676154	-6.339710293082445	NA	NA	NA	NA	NA	NA	NA	NA	NA	NA	NA	NA
sn_fine	Micro.4	carrier	chr4	145110838	145180589	69752	-	HAVANA	gene	ENSG00000164164	17	OTUD4	protein_coding	-0.05944967966214243	6.1997937936154335	-0.3559950242066785	0.724514156642104	0.9889595499676154	-6.342230020045176	NA	NA	NA	NA	NA	NA	NA	NA	NA	NA	NA	NA
sn_fine	Micro.4	carrier	chr9	122370530	122395703	25174	+	HAVANA	gene	ENSG00000095303	17	PTGS1	protein_coding	-0.07989035620161689	6.14666424720831	-0.3818424380840849	0.7054625486164211	0.9889595499676154	-6.345267355127523	NA	NA	NA	NA	NA	NA	NA	NA	NA	NA	NA	NA
sn_fine	Micro.4	carrier	chr9	21994139	22128103	133965	+	HAVANA	gene	ENSG00000240498	9	CDKN2B-AS1	lncRNA	-0.08805561063535938	6.337082305014054	-0.3645347171372748	0.7181990784681072	0.9889595499676154	-6.35050917930252	NA	NA	NA	NA	NA	NA	NA	NA	NA	NA	NA	NA
sn_fine	Micro.4	carrier	chr17	77958703	78108822	150120	+	HAVANA	gene	ENSG00000078687	18	TNRC6C	protein_coding	0.07755656364541208	6.216454996614369	0.35122587545529776	0.7280495822754511	0.9889595499676154	-6.351113220189389	NA	NA	NA	NA	NA	NA	NA	NA	NA	NA	NA	NA
sn_fine	Micro.4	carrier	chr15	92819540	92899701	80162	+	HAVANA	gene	ENSG00000272888	8	CHASERR	lncRNA	0.0739460270612402	6.33939249970524	0.3802942742388152	0.7065983513227775	0.9889595499676154	-6.356733266218859	NA	NA	NA	NA	NA	NA	NA	NA	NA	NA	NA	NA
sn_fine	Micro.4	carrier	chr13	113820549	113864076	43528	-	HAVANA	gene	ENSG00000183087	15	GAS6	protein_coding	0.0964514295976886	6.382084296389494	0.38569746931141596	0.7026373344324045	0.9889595499676154	-6.36202592704445	NA	NA	NA	NA	NA	NA	NA	NA	NA	NA	NA	NA
sn_fine	Micro.4	carrier	chr11	9384652	9448127	63476	+	HAVANA	gene	ENSG00000205339	10	IPO7	protein_coding	0.06965699440295081	6.46273539425358	0.3832628993078095	0.7044210426394943	0.9889595499676154	-6.365000098711369	NA	NA	NA	NA	NA	NA	NA	NA	NA	NA	NA	NA
sn_fine	Micro.4	carrier	chr8	23020133	23069031	48899	-	HAVANA	gene	ENSG00000120889	13	TNFRSF10B	protein_coding	0.07153857551768406	6.457776546268514	0.38387717198501087	0.7039708284034395	0.9889595499676154	-6.368675024984283	NA	NA	NA	NA	NA	NA	NA	NA	NA	NA	NA	NA
sn_fine	Micro.4	carrier	chr11	66616626	66629934	13309	+	HAVANA	gene	ENSG00000239306	5	RBM14	protein_coding	-0.05829575414540056	6.350384071510605	-0.3571834662580464	0.7236341103321576	0.9889595499676154	-6.368806727336525	NA	NA	NA	NA	NA	NA	NA	NA	NA	NA	NA	NA
sn_fine	Micro.4	carrier	chr10	124942123	124988189	46067	+	HAVANA	gene	ENSG00000019995	6	ZRANB1	protein_coding	0.07867882480845445	6.41179158271081	0.36317903169017346	0.7192002633448042	0.9889595499676154	-6.375913116974182	NA	NA	NA	NA	NA	NA	NA	NA	NA	NA	NA	NA
sn_fine	Micro.4	carrier	chr3	125446650	125520202	73553	-	HAVANA	gene	ENSG00000114520	11	SNX4	protein_coding	0.05990422017807839	6.3549085145742765	0.3483274541710307	0.7302012063827805	0.9889595499676154	-6.378380370487902	NA	NA	NA	NA	NA	NA	NA	NA	NA	NA	NA	NA
sn_fine	Micro.4	carrier	chr12	110491083	110502111	11029	-	HAVANA	gene	ENSG00000111237	19	VPS29	protein_coding	0.055018801525383854	6.488650731550595	0.37317147944153667	0.7118327981828771	0.9889595499676154	-6.383665079538032	NA	NA	NA	NA	NA	NA	NA	NA	NA	NA	NA	NA
sn_fine	Micro.4	carrier	chr3	129167827	129183922	16096	-	HAVANA	gene	ENSG00000169714	17	CNBP	protein_coding	-0.07070300711834188	6.506978804050058	-0.3858834216917387	0.7025011656400157	0.9889595499676154	-6.385992624101522	NA	NA	NA	NA	NA	NA	NA	NA	NA	NA	NA	NA
sn_fine	Micro.4	carrier	chr16	11868128	11916082	47955	-	HAVANA	gene	ENSG00000103342	13	GSPT1	protein_coding	-0.06713998040758984	6.516626241692123	-0.3527845134619945	0.726893469901855	0.9889595499676154	-6.396568255818004	NA	NA	NA	NA	NA	NA	NA	NA	NA	NA	NA	NA
sn_fine	Micro.4	carrier	chr19	34428352	34471251	42900	+	HAVANA	gene	ENSG00000126261	13	UBA2	protein_coding	0.053118505249278414	6.480488698316116	0.3694718166011138	0.7145573116720381	0.9889595499676154	-6.398420579614158	NA	NA	NA	NA	NA	NA	NA	NA	NA	NA	NA	NA
sn_fine	Micro.4	carrier	chr16	4803203	4847288	44086	-	HAVANA	gene	ENSG00000140632	17	GLYR1	protein_coding	0.05739465616519279	6.480709349671287	0.34700164273961503	0.7311861619280959	0.9889595499676154	-6.399080175574815	NA	NA	NA	NA	NA	NA	NA	NA	NA	NA	NA	NA
sn_fine	Micro.4	carrier	chr3	25718944	25790039	71096	-	HAVANA	gene	ENSG00000151092	18	NGLY1	protein_coding	-0.06319836334703322	6.556239751890685	-0.3592967399337991	0.7220701742202966	0.9889595499676154	-6.402061947982796	NA	NA	NA	NA	NA	NA	NA	NA	NA	NA	NA	NA
sn_fine	Micro.4	carrier	chr13	47745736	48037968	292233	-	HAVANA	gene	ENSG00000136143	16	SUCLA2	protein_coding	0.06267847386784364	6.508043630481382	0.3870980841538143	0.701611943148395	0.9889595499676154	-6.403280655757172	NA	NA	NA	NA	NA	NA	NA	NA	NA	NA	NA	NA
sn_fine	Micro.4	carrier	chr21	44885953	44931989	46037	-	HAVANA	gene	ENSG00000160255	19	ITGB2	protein_coding	0.0789020497383337	6.57458563809996	0.3507421352453235	0.7284085271522358	0.9889595499676154	-6.4110185703782285	NA	NA	NA	NA	NA	NA	NA	NA	NA	NA	NA	NA
sn_fine	Micro.4	carrier	chr1	169662007	169854080	192074	+	HAVANA	gene	ENSG00000000460	17	C1orf112	protein_coding	-0.07354439445231264	6.468237493436702	-0.35161021238241763	0.727764441439332	0.9889595499676154	-6.421459266212572	NA	NA	NA	NA	NA	NA	NA	NA	NA	NA	NA	NA
sn_fine	Micro.4	carrier	chr20	472498	543835	71338	-	HAVANA	gene	ENSG00000101266	19	CSNK2A1	protein_coding	-0.06145398132547486	6.5473216024324445	-0.36162827412685444	0.7203461337505619	0.9889595499676154	-6.429037902258363	NA	NA	NA	NA	NA	NA	NA	NA	NA	NA	NA	NA
sn_fine	Micro.4	carrier	chr8	42416475	42541926	125452	-	HAVANA	gene	ENSG00000168575	10	SLC20A2	protein_coding	0.06394529629606405	6.705125512330113	0.3800668825066814	0.7067652342460019	0.9889595499676154	-6.431567360510989	NA	NA	NA	NA	NA	NA	NA	NA	NA	NA	NA	NA
sn_fine	Micro.4	carrier	chr19	49506816	49526428	19613	+	HAVANA	gene	ENSG00000104870	13	FCGRT	protein_coding	0.08456892598104648	6.580683146038022	0.3797730288155209	0.7069809156508331	0.9889595499676154	-6.43574519867934	NA	NA	NA	NA	NA	NA	NA	NA	NA	NA	NA	NA
sn_fine	Micro.4	carrier	chr2	137964020	138016364	52345	+	HAVANA	gene	ENSG00000150540	14	HNMT	protein_coding	-0.07781163761204901	6.734309976017815	-0.3576721744534942	0.7232723315414282	0.9889595499676154	-6.436921559130062	NA	NA	NA	NA	NA	NA	NA	NA	NA	NA	NA	NA
sn_fine	Micro.4	carrier	chr1	168225938	168253021	27084	+	HAVANA	gene	ENSG00000213064	10	SFT2D2	protein_coding	-0.05621939182805091	6.6605162960693605	-0.3584423689696855	0.722702307637093	0.9889595499676154	-6.444775566242805	NA	NA	NA	NA	NA	NA	NA	NA	NA	NA	NA	NA
sn_fine	Micro.4	carrier	chr2	200973718	201071671	97954	-	HAVANA	gene	ENSG00000155744	10	HYCC2	protein_coding	-0.054352032001966144	6.7165623149066755	-0.3797442098434567	0.7070020694055694	0.9889595499676154	-6.448347635268362	NA	NA	NA	NA	NA	NA	NA	NA	NA	NA	NA	NA
sn_fine	Micro.4	carrier	chr15	84748592	84806445	57854	+	HAVANA	gene	ENSG00000166716	10	ZNF592	protein_coding	-0.05655511981721517	6.687076975184928	-0.3684038452142618	0.715344505313888	0.9889595499676154	-6.45130557050002	NA	NA	NA	NA	NA	NA	NA	NA	NA	NA	NA	NA
sn_fine	Micro.4	carrier	chr12	108621895	108633894	12000	-	HAVANA	gene	ENSG00000110876	10	SELPLG	protein_coding	0.0716363208337154	6.659659228732331	0.3583703515320656	0.7227556011473178	0.9889595499676154	-6.453728613457155	NA	NA	NA	NA	NA	NA	NA	NA	NA	NA	NA	NA
sn_fine	Micro.4	carrier	chr15	72340924	72376420	35497	-	HAVANA	gene	ENSG00000213614	11	HEXA	protein_coding	-0.05721529925427671	6.757841399492527	-0.3934038566586741	0.6970025986807032	0.9889595499676154	-6.454818558450291	NA	NA	NA	NA	NA	NA	NA	NA	NA	NA	NA	NA
sn_fine	Micro.4	carrier	chr1	155659443	155689000	29558	-	HAVANA	gene	ENSG00000163374	20	YY1AP1	protein_coding	0.053460950505823224	6.745927902575544	0.3476538695412453	0.7307015590932702	0.9889595499676154	-6.456084637789469	NA	NA	NA	NA	NA	NA	NA	NA	NA	NA	NA	NA
sn_fine	Micro.4	carrier	chr7	30390885	30412375	21491	+	HAVANA	gene	ENSG00000281404	2	LINC01176	lncRNA	-0.07475133071644535	6.79003343091209	-0.3939455347605476	0.6966071934448823	0.9889595499676154	-6.470185151046577	NA	NA	NA	NA	NA	NA	NA	NA	NA	NA	NA	NA
sn_fine	Micro.4	carrier	chr10	72216000	72235860	19861	+	HAVANA	gene	ENSG00000166295	9	ANAPC16	protein_coding	-0.06094116159887708	6.802735246321429	-0.3797338501763046	0.7070096736857442	0.9889595499676154	-6.473728170591679	NA	NA	NA	NA	NA	NA	NA	NA	NA	NA	NA	NA
sn_fine	Micro.4	carrier	chr1	111117163	111140203	23041	-	HAVANA	gene	ENSG00000156171	15	DRAM2	protein_coding	0.06837675933075937	6.860425131402145	0.35312044162600553	0.7266443825284162	0.9889595499676154	-6.474702448606562	NA	NA	NA	NA	NA	NA	NA	NA	NA	NA	NA	NA
sn_fine	Micro.4	carrier	chr3	126437601	126475891	38291	-	HAVANA	gene	ENSG00000070476	15	ZXDC	protein_coding	0.051045238235909896	6.863421027777739	0.36653671615807054	0.7167215186594511	0.9889595499676154	-6.488863602425467	NA	NA	NA	NA	NA	NA	NA	NA	NA	NA	NA	NA
sn_fine	Micro.4	carrier	chr12	15911302	16037381	126080	+	HAVANA	gene	ENSG00000023697	13	DERA	protein_coding	-0.05677486468639659	6.860643060805404	-0.35540338919087766	0.7249524080725902	0.9889595499676154	-6.4893631137903665	NA	NA	NA	NA	NA	NA	NA	NA	NA	NA	NA	NA
sn_fine	Micro.4	carrier	chr7	66526088	66592397	66310	-	HAVANA	gene	ENSG00000291136	1	ENSG00000291136	lncRNA	0.06333311984808576	6.98435504875502	0.3540860277681301	0.7259285797898172	0.9889595499676154	-6.502018325891487	NA	NA	NA	NA	NA	NA	NA	NA	NA	NA	NA	NA
sn_fine	Micro.4	carrier	chr3	134065303	134250859	185557	-	HAVANA	gene	ENSG00000163785	14	RYK	protein_coding	0.051682384689986094	7.02009201318069	0.38767136313741873	0.7011924101751699	0.9889595499676154	-6.503619056980337	NA	NA	NA	NA	NA	NA	NA	NA	NA	NA	NA	NA
sn_fine	Micro.4	carrier	chr7	74289407	74405935	116529	+	HAVANA	gene	ENSG00000106665	16	CLIP2	protein_coding	-0.07225144213121037	6.896421999457958	-0.35379151172949325	0.7261468820031906	0.9889595499676154	-6.5049157751520275	NA	NA	NA	NA	NA	NA	NA	NA	NA	NA	NA	NA
sn_fine	Micro.4	carrier	chr13	95677139	95794988	117850	+	HAVANA	gene	ENSG00000102580	15	DNAJC3	protein_coding	0.06284411447808091	7.031500115216413	0.3697656649676967	0.7143407743791499	0.9889595499676154	-6.508630846600714	NA	NA	NA	NA	NA	NA	NA	NA	NA	NA	NA	NA
sn_fine	Micro.4	carrier	chr7	137874979	138002086	127108	-	HAVANA	gene	ENSG00000182158	16	CREB3L2	protein_coding	0.05024969736466689	6.983653695472121	0.36279429024753823	0.719484490736872	0.9889595499676154	-6.512981900624414	NA	NA	NA	NA	NA	NA	NA	NA	NA	NA	NA	NA
sn_fine	Micro.4	carrier	chr2	175072250	175168382	96133	-	HAVANA	gene	ENSG00000115966	18	ATF2	protein_coding	-0.0437600819745656	7.076010062084956	-0.36893582029424277	0.714952350539712	0.9889595499676154	-6.513370591151476	NA	NA	NA	NA	NA	NA	NA	NA	NA	NA	NA	NA
sn_fine	Micro.4	carrier	chr1	236795260	236921278	126019	+	HAVANA	gene	ENSG00000116984	15	MTR	protein_coding	0.051729309047404914	6.995343932903582	0.3485110977673475	0.7300648130816292	0.9889595499676154	-6.514818988343105	NA	NA	NA	NA	NA	NA	NA	NA	NA	NA	NA	NA
sn_fine	Micro.4	carrier	chr2	191678068	191741097	63030	+	HAVANA	gene	ENSG00000173559	15	NABP1	protein_coding	0.09089434817910025	7.135105115862306	0.37297816755308155	0.7119750616941697	0.9889595499676154	-6.516197135257609	NA	NA	NA	NA	NA	NA	NA	NA	NA	NA	NA	NA
sn_fine	Micro.4	carrier	chr12	131711081	131799738	88658	+	HAVANA	gene	ENSG00000061936	10	SFSWAP	protein_coding	-0.05944048578898453	7.138047521558414	-0.38624924140807687	0.7022333133819879	0.9889595499676154	-6.529957413011405	NA	NA	NA	NA	NA	NA	NA	NA	NA	NA	NA	NA
sn_fine	Micro.4	carrier	chr7	100367530	100400096	32567	+	HAVANA	gene	ENSG00000085514	16	PILRA	protein_coding	-0.06376630762707958	7.168576922417001	-0.347899434163044	0.7305191345624813	0.9889595499676154	-6.535093466153277	NA	NA	NA	NA	NA	NA	NA	NA	NA	NA	NA	NA
sn_fine	Micro.4	carrier	chr6	125781161	125932034	150874	+	HAVANA	gene	ENSG00000111912	20	NCOA7	protein_coding	0.05856721137789034	7.100025809442267	0.3605555220730157	0.7211391889631487	0.9889595499676154	-6.539795875025232	NA	NA	NA	NA	NA	NA	NA	NA	NA	NA	NA	NA
sn_fine	Micro.4	carrier	chr9	112750760	112881671	130912	+	HAVANA	gene	ENSG00000148158	17	SNX30	protein_coding	-0.068383906880646	7.095394552864088	-0.35779826098612905	0.7231790033246912	0.9889595499676154	-6.542015235859542	NA	NA	NA	NA	NA	NA	NA	NA	NA	NA	NA	NA
sn_fine	Micro.4	carrier	chr6	15522807	15663058	140252	-	HAVANA	gene	ENSG00000047579	20	DTNBP1	protein_coding	-0.0579975936967938	7.227773065922813	-0.38418951828807457	0.7037419447205608	0.9889595499676154	-6.5428019834284825	NA	NA	NA	NA	NA	NA	NA	NA	NA	NA	NA	NA
sn_fine	Micro.4	carrier	chr2	62673851	63046487	372637	+	HAVANA	gene	ENSG00000115504	15	EHBP1	protein_coding	-0.061934437726194336	7.174850909665563	-0.35516124492449663	0.7251318029469422	0.9889595499676154	-6.54617902635193	NA	NA	NA	NA	NA	NA	NA	NA	NA	NA	NA	NA
sn_fine	Micro.4	carrier	chr9	113876282	114056593	180312	+	HAVANA	gene	ENSG00000157657	15	ZNF618	protein_coding	-0.06906169012062824	7.184505092447059	-0.35842363652484677	0.7227161696675275	0.9889595499676154	-6.5479374946779405	NA	NA	NA	NA	NA	NA	NA	NA	NA	NA	NA	NA
sn_fine	Micro.4	carrier	chr14	69050881	69153150	102270	-	HAVANA	gene	ENSG00000139990	18	DCAF5	protein_coding	-0.054576351327428885	7.251845704563817	-0.37145740117779635	0.7130946036519771	0.9889595499676154	-6.5512834249191165	NA	NA	NA	NA	NA	NA	NA	NA	NA	NA	NA	NA
sn_fine	Micro.4	carrier	chr4	70704204	70808619	104416	+	HAVANA	gene	ENSG00000018189	13	RUFY3	protein_coding	-0.07179638005756628	7.461782344734202	-0.390877698979929	0.698847746260211	0.9889595499676154	-6.56475500700714	NA	NA	NA	NA	NA	NA	NA	NA	NA	NA	NA	NA
sn_fine	Micro.4	carrier	chr15	34140674	34210096	69423	-	HAVANA	gene	ENSG00000134152	11	KATNBL1	protein_coding	-0.04987928701158584	7.294253159636639	-0.35946678552500155	0.721944384458681	0.9889595499676154	-6.5708736987588745	NA	NA	NA	NA	NA	NA	NA	NA	NA	NA	NA	NA
sn_fine	Micro.4	carrier	chr5	150708440	150759095	50656	-	HAVANA	gene	ENSG00000132912	13	DCTN4	protein_coding	0.057228341715621855	7.491410300449738	0.3668192682882894	0.7165130731019288	0.9889595499676154	-6.5830556067964094	NA	NA	NA	NA	NA	NA	NA	NA	NA	NA	NA	NA
sn_fine	Micro.4	carrier	chr3	52903572	53046750	143179	-	HAVANA	gene	ENSG00000163935	14	SFMBT1	protein_coding	-0.05967634945718103	7.419147836399534	-0.38345240623876353	0.7042821370983547	0.9889595499676154	-6.586523844507674	NA	NA	NA	NA	NA	NA	NA	NA	NA	NA	NA	NA
sn_fine	Micro.4	carrier	chr17	4710596	4721499	10904	+	HAVANA	gene	ENSG00000141480	18	ARRB2	protein_coding	-0.05624578918041845	7.428678520751716	-0.38639083577000233	0.7021296488176977	0.9889595499676154	-6.587301985440136	NA	NA	NA	NA	NA	NA	NA	NA	NA	NA	NA	NA
sn_fine	Micro.4	carrier	chr5	172042079	172188224	146146	-	HAVANA	gene	ENSG00000072786	13	STK10	protein_coding	0.058817305290699284	7.412053065602095	0.3595127296862447	0.7219103990211612	0.9889595499676154	-6.5896579794968835	NA	NA	NA	NA	NA	NA	NA	NA	NA	NA	NA	NA
sn_fine	Micro.4	carrier	chr6	25279078	25620530	341453	+	HAVANA	gene	ENSG00000079691	19	CARMIL1	protein_coding	-0.09092184381629931	7.4656557780128265	-0.36932151833564775	0.7146680760526244	0.9889595499676154	-6.604743070877474	NA	NA	NA	NA	NA	NA	NA	NA	NA	NA	NA	NA
sn_fine	Micro.4	carrier	chr9	96490241	96619843	129603	-	HAVANA	gene	ENSG00000081377	17	CDC14B	protein_coding	0.05426854591477426	7.516980567760059	0.3482097058334623	0.7302886635783417	0.9889595499676154	-6.610997518214346	NA	NA	NA	NA	NA	NA	NA	NA	NA	NA	NA	NA
sn_fine	Micro.4	carrier	chr19	8444767	8489114	44348	+	HAVANA	gene	ENSG00000099783	13	HNRNPM	protein_coding	-0.048805729654812335	7.611024678400172	-0.37108533818754147	0.713368604468757	0.9889595499676154	-6.616280402815664	NA	NA	NA	NA	NA	NA	NA	NA	NA	NA	NA	NA
sn_fine	Micro.4	carrier	chr8	38996754	39105445	108692	+	HAVANA	gene	ENSG00000168615	13	ADAM9	protein_coding	-0.06700437069450427	7.612895552805795	-0.356107969157718	0.7244305039041812	0.9889595499676154	-6.618858387308135	NA	NA	NA	NA	NA	NA	NA	NA	NA	NA	NA	NA
sn_fine	Micro.4	carrier	chr10	86756596	86932825	176230	+	HAVANA	gene	ENSG00000107779	15	BMPR1A	protein_coding	-0.06067967408485986	7.628027038402094	-0.3676750417438259	0.7158818841915708	0.9889595499676154	-6.619654070027124	NA	NA	NA	NA	NA	NA	NA	NA	NA	NA	NA	NA
sn_fine	Micro.4	carrier	chr5	80408013	80483379	75367	+	HAVANA	gene	ENSG00000039319	17	ZFYVE16	protein_coding	0.04310556783517949	7.590177418581924	0.3473060712056239	0.7309599582723637	0.9889595499676154	-6.623931072326034	NA	NA	NA	NA	NA	NA	NA	NA	NA	NA	NA	NA
sn_fine	Micro.4	carrier	chr10	118674167	118755249	81083	-	HAVANA	gene	ENSG00000151893	15	CACUL1	protein_coding	0.06415432442397728	7.674717111450561	0.35449611133027986	0.7256246553095975	0.9889595499676154	-6.62400542440454	NA	NA	NA	NA	NA	NA	NA	NA	NA	NA	NA	NA
sn_fine	Micro.4	carrier	chr8	38728186	38853028	124843	+	HAVANA	gene	ENSG00000147526	20	TACC1	protein_coding	0.04852518547641882	7.793590877369971	0.36701068186367375	0.7163718753178078	0.9889595499676154	-6.6405400414294835	NA	NA	NA	NA	NA	NA	NA	NA	NA	NA	NA	NA
sn_fine	Micro.4	carrier	chr8	38901235	38973912	72678	+	HAVANA	gene	ENSG00000169499	15	PLEKHA2	protein_coding	-0.041982510343452795	7.728013388701585	-0.3569505166868584	0.7238065801557421	0.9889595499676154	-6.641018349131185	NA	NA	NA	NA	NA	NA	NA	NA	NA	NA	NA	NA
sn_fine	Micro.4	carrier	chr19	34172504	34229288	56785	+	HAVANA	gene	ENSG00000257103	9	LSM14A	protein_coding	-0.05163046857388931	7.77162539019618	-0.36731556804634496	0.7161469946540273	0.9889595499676154	-6.643642559488515	NA	NA	NA	NA	NA	NA	NA	NA	NA	NA	NA	NA
sn_fine	Micro.4	carrier	chr1	30732469	30757774	25306	-	HAVANA	gene	ENSG00000162511	8	LAPTM5	protein_coding	-0.04725125551450304	7.8460811956637695	-0.3552754889176075	0.7250471622192622	0.9889595499676154	-6.6456569285018725	NA	NA	NA	NA	NA	NA	NA	NA	NA	NA	NA	NA
sn_fine	Micro.4	carrier	chr14	76761468	76783015	21548	+	HAVANA	gene	ENSG00000071246	11	VASH1	protein_coding	-0.05870006737283617	7.862312047267469	-0.3644786895371361	0.718240445222472	0.9889595499676154	-6.652459701315918	NA	NA	NA	NA	NA	NA	NA	NA	NA	NA	NA	NA
sn_fine	Micro.4	carrier	chr7	115935148	116159896	224749	-	HAVANA	gene	ENSG00000105967	16	TFEC	protein_coding	-0.0567244397575446	7.983657664695329	-0.3890787820449801	0.700162850394728	0.9889595499676154	-6.663589550058284	NA	NA	NA	NA	NA	NA	NA	NA	NA	NA	NA	NA
sn_fine	Micro.4	carrier	chr21	15729982	15880064	150083	+	HAVANA	gene	ENSG00000155313	16	USP25	protein_coding	0.04536993014512847	7.976887773717377	0.35638284342545645	0.7242269326283461	0.9889595499676154	-6.665505730791949	NA	NA	NA	NA	NA	NA	NA	NA	NA	NA	NA	NA
sn_fine	Micro.4	carrier	chr5	140401814	140539856	138043	+	HAVANA	gene	ENSG00000131503	21	ANKHD1	protein_coding	-0.04042511434082341	8.053240386068923	-0.3707801981844004	0.713593349851023	0.9889595499676154	-6.678240671260984	NA	NA	NA	NA	NA	NA	NA	NA	NA	NA	NA	NA
sn_fine	Micro.4	carrier	chr3	119294383	119420714	126332	+	HAVANA	gene	ENSG00000031081	11	ARHGAP31	protein_coding	-0.06882773500106243	7.986620949466267	-0.3750234842358208	0.7104703938561696	0.9889595499676154	-6.682716248493857	NA	NA	NA	NA	NA	NA	NA	NA	NA	NA	NA	NA
sn_fine	Micro.4	carrier	chrX	111665811	111760649	94839	+	HAVANA	gene	ENSG00000101901	13	ALG13	protein_coding	0.05531767260765186	8.128979497632761	0.37676925814939083	0.7091870294325014	0.9889595499676154	-6.690426866351896	NA	NA	NA	NA	NA	NA	NA	NA	NA	NA	NA	NA
sn_fine	Micro.4	carrier	chr3	197042560	197299330	256771	-	HAVANA	gene	ENSG00000075711	21	DLG1	protein_coding	-0.04468054583826042	8.085715409259885	-0.36604141096456105	0.717086970998069	0.9889595499676154	-6.69176996108316	NA	NA	NA	NA	NA	NA	NA	NA	NA	NA	NA	NA
sn_fine	Micro.4	carrier	chr4	89236383	89307800	71418	-	HAVANA	gene	ENSG00000185477	5	GPRIN3	protein_coding	-0.0633522531816344	8.191194523911506	-0.34867265670727166	0.7299448296424585	0.9889595499676154	-6.6918671622627075	NA	NA	NA	NA	NA	NA	NA	NA	NA	NA	NA	NA
sn_fine	Micro.4	carrier	chr12	29149016	29341121	192106	+	HAVANA	gene	ENSG00000064763	12	FAR2	protein_coding	-0.06902798262034215	8.123296072815394	-0.35987974205028583	0.7216389364322228	0.9889595499676154	-6.6937358765629265	NA	NA	NA	NA	NA	NA	NA	NA	NA	NA	NA	NA
sn_fine	Micro.4	carrier	chr17	61942605	62065278	122674	-	HAVANA	gene	ENSG00000108510	10	MED13	protein_coding	0.03703110699963119	8.176319117688548	0.35874162727406145	0.7224808691671141	0.9889595499676154	-6.704723090704543	NA	NA	NA	NA	NA	NA	NA	NA	NA	NA	NA	NA
sn_fine	Micro.4	carrier	chr1	153789030	153923360	134331	-	HAVANA	gene	ENSG00000143614	11	GATAD2B	protein_coding	0.04621072995069753	8.207240166330802	0.35711845614693416	0.7236822406451406	0.9889595499676154	-6.70990813170422	NA	NA	NA	NA	NA	NA	NA	NA	NA	NA	NA	NA
sn_fine	Micro.4	carrier	chr9	131373636	131500197	126562	+	HAVANA	gene	ENSG00000288701	1	PRRC2B	protein_coding	0.0564204412111442	8.248420564973202	0.37206488831819	0.7126473117614048	0.9889595499676154	-6.715413137372193	NA	NA	NA	NA	NA	NA	NA	NA	NA	NA	NA	NA
sn_fine	Micro.4	carrier	chr18	24162045	24397880	235836	-	HAVANA	gene	ENSG00000141447	19	OSBPL1A	protein_coding	0.05129789877669477	8.245605206621475	0.35861743996070183	0.7225727595450132	0.9889595499676154	-6.723884540517863	NA	NA	NA	NA	NA	NA	NA	NA	NA	NA	NA	NA
sn_fine	Micro.4	carrier	chr3	47016428	47164113	147686	-	HAVANA	gene	ENSG00000181555	22	SETD2	protein_coding	0.041416128318669365	8.654600629702344	0.36652544286744343	0.7167298357010385	0.9889595499676154	-6.760116675563861	NA	NA	NA	NA	NA	NA	NA	NA	NA	NA	NA	NA
sn_fine	Micro.4	carrier	chr6	108559835	108684774	124940	+	HAVANA	gene	ENSG00000118689	15	FOXO3	protein_coding	0.06112807422150013	8.880456416117385	0.3632472634074973	0.7191498614982801	0.9889595499676154	-6.76893300907137	NA	NA	NA	NA	NA	NA	NA	NA	NA	NA	NA	NA
sn_fine	Micro.4	carrier	chr7	17790761	17940501	149741	-	HAVANA	gene	ENSG00000071189	21	SNX13	protein_coding	0.03922306326947389	8.743523928344434	0.3699154843534272	0.714230381586138	0.9889595499676154	-6.770690385734658	NA	NA	NA	NA	NA	NA	NA	NA	NA	NA	NA	NA
sn_fine	Micro.4	carrier	chr10	28532493	28623112	90620	+	HAVANA	gene	ENSG00000095787	26	WAC	protein_coding	0.0379335268403711	8.765753290670496	0.3569453220303791	0.7238104263133122	0.9889595499676154	-6.774503053225249	NA	NA	NA	NA	NA	NA	NA	NA	NA	NA	NA	NA
sn_fine	Micro.4	carrier	chr4	39698109	39782792	84684	+	HAVANA	gene	ENSG00000078140	14	UBE2K	protein_coding	0.039025505666304916	8.832569578942826	0.37259499326354883	0.7122570813853697	0.9889595499676154	-6.775418935990628	NA	NA	NA	NA	NA	NA	NA	NA	NA	NA	NA	NA
sn_fine	Micro.4	carrier	chr2	71276561	71435069	158509	+	HAVANA	gene	ENSG00000075292	19	ZNF638	protein_coding	-0.0463283689172842	8.93659291896703	-0.37616633867845123	0.7096301532995082	0.9889595499676154	-6.781442250755038	NA	NA	NA	NA	NA	NA	NA	NA	NA	NA	NA	NA
sn_fine	Micro.4	carrier	chr15	58588809	58749791	160983	-	HAVANA	gene	ENSG00000137845	15	ADAM10	protein_coding	-0.04371014235057835	9.064253137238675	-0.3891983792776498	0.7000753889689921	0.9889595499676154	-6.792675995904703	NA	NA	NA	NA	NA	NA	NA	NA	NA	NA	NA	NA
sn_fine	Micro.4	carrier	chr12	62260338	62417431	157094	+	HAVANA	gene	ENSG00000135655	16	USP15	protein_coding	-0.04383261668525673	9.023836641545325	-0.3746605354612672	0.7107373159418711	0.9889595499676154	-6.79360519190924	NA	NA	NA	NA	NA	NA	NA	NA	NA	NA	NA	NA
sn_fine	Micro.4	carrier	chr21	31118416	31559977	441562	-	HAVANA	gene	ENSG00000156299	15	TIAM1	protein_coding	-0.09025228853074374	8.764519543947728	-0.3471287738061609	0.7310916949911905	0.9889595499676154	-6.7940927838854215	NA	NA	NA	NA	NA	NA	NA	NA	NA	NA	NA	NA
sn_fine	Micro.4	carrier	chr6	35573585	35728583	154999	-	HAVANA	gene	ENSG00000096060	15	FKBP5	protein_coding	0.1795154746508132	9.21951852622606	0.3628868680703751	0.7194160952159279	0.9889595499676154	-6.79680917911624	NA	NA	NA	NA	NA	NA	NA	NA	NA	NA	NA	NA
sn_fine	Micro.4	carrier	chr2	61187463	61471087	283625	-	HAVANA	gene	ENSG00000115464	15	USP34	protein_coding	0.034716298661268574	9.274517088856754	0.35794629503382774	0.7230694352775404	0.9889595499676154	-6.8231970109505555	NA	NA	NA	NA	NA	NA	NA	NA	NA	NA	NA	NA
sn_fine	Micro.4	carrier	chr11	9776776	10304877	528102	-	HAVANA	gene	ENSG00000133812	18	SBF2	protein_coding	0.04619353637408086	9.456168590011703	0.3907551608547355	0.6989372979778862	0.9889595499676154	-6.82349557708497	NA	NA	NA	NA	NA	NA	NA	NA	NA	NA	NA	NA
sn_fine	Micro.4	carrier	chr1	111542218	111716691	174474	+	HAVANA	gene	ENSG00000116473	15	RAP1A	protein_coding	-0.05178920293371814	9.404287272741932	-0.37650157853017585	0.7093837514162146	0.9889595499676154	-6.823844254025555	NA	NA	NA	NA	NA	NA	NA	NA	NA	NA	NA	NA
sn_fine	Micro.4	carrier	chr7	152134922	152436644	301723	-	HAVANA	gene	ENSG00000055609	21	KMT2C	protein_coding	-0.03365859761861767	9.46505718071799	-0.3625121974273246	0.719692912542637	0.9889595499676154	-6.836777522983196	NA	NA	NA	NA	NA	NA	NA	NA	NA	NA	NA	NA
sn_fine	Micro.4	carrier	chr6	34279679	34392669	112991	-	HAVANA	gene	ENSG00000272325	2	NUDT3	protein_coding	-0.052503730313314456	9.759346281464227	-0.3710559358052268	0.713390259123186	0.9889595499676154	-6.862425025081184	NA	NA	NA	NA	NA	NA	NA	NA	NA	NA	NA	NA
sn_fine	Micro.4	carrier	chr13	77042474	77327094	284621	-	HAVANA	gene	ENSG00000005810	20	MYCBP2	protein_coding	-0.039956724943721156	9.709688702604293	-0.35465010949622205	0.7255105346934401	0.9889595499676154	-6.8644494695080445	NA	NA	NA	NA	NA	NA	NA	NA	NA	NA	NA	NA
sn_fine	Micro.4	carrier	chr7	110662644	111562517	899874	-	HAVANA	gene	ENSG00000184903	10	IMMP2L	protein_coding	0.04622902737030099	9.79339374247829	0.35904300586804055	0.7222578865420458	0.9889595499676154	-6.866915904432687	NA	NA	NA	NA	NA	NA	NA	NA	NA	NA	NA	NA
sn_fine	Micro.4	carrier	chr7	3301252	4269000	967749	+	HAVANA	gene	ENSG00000146555	20	SDK1	protein_coding	0.062373267988950154	9.959977929156608	0.36033302311325943	0.7213037157745414	0.9889595499676154	-6.887018507198866	NA	NA	NA	NA	NA	NA	NA	NA	NA	NA	NA	NA
sn_fine	Micro.4	carrier	chr16	25691959	26137685	445727	+	HAVANA	gene	ENSG00000182601	7	HS3ST4	protein_coding	-0.05459775695183389	10.033697722213358	-0.3471491838290528	0.7310765293713003	0.9889595499676154	-6.893863235802989	NA	NA	NA	NA	NA	NA	NA	NA	NA	NA	NA	NA
sn_fine	Micro.4	carrier	chr7	31751179	32428131	676953	-	HAVANA	gene	ENSG00000154678	18	PDE1C	protein_coding	-0.14087735023622638	3.9874186983402105	-0.34052604263320096	0.7360036233690436	0.9889730226621524	-5.772141713774475	NA	NA	NA	NA	NA	NA	NA	NA	NA	NA	NA	NA
sn_fine	Micro.4	carrier	chr20	59958423	60034011	75589	+	HAVANA	gene	ENSG00000124215	17	CDH26	protein_coding	-0.12460675274115296	4.167866131102832	-0.33720665460195776	0.7384773148707929	0.9889730226621524	-5.7847896229842695	NA	NA	NA	NA	NA	NA	NA	NA	NA	NA	NA	NA
sn_fine	Micro.4	carrier	chr15	30477821	30507623	29803	+	HAVANA	gene	ENSG00000290876	1	ENSG00000290876	lncRNA	0.12338661030942921	4.5968875838876055	0.33793077717806863	0.7379374359341568	0.9889730226621524	-5.800380703525305	NA	NA	NA	NA	NA	NA	NA	NA	NA	NA	NA	NA
sn_fine	Micro.4	carrier	chr8	22713251	23000000	286750	-	HAVANA	gene	ENSG00000134020	8	PEBP4	protein_coding	0.11424121740798909	4.424600193005248	0.34391260021824804	0.7334828460674023	0.9889730226621524	-5.845500033932597	NA	NA	NA	NA	NA	NA	NA	NA	NA	NA	NA	NA
sn_fine	Micro.4	carrier	chr12	120469850	120498493	28644	+	HAVANA	gene	ENSG00000088986	11	DYNLL1	protein_coding	0.134805520792602	4.642702629783166	0.34293482007442283	0.7342103451537277	0.9889730226621524	-5.845510938581667	NA	NA	NA	NA	NA	NA	NA	NA	NA	NA	NA	NA
sn_fine	Micro.4	carrier	chr2	9403475	9423528	20054	-	HAVANA	gene	ENSG00000119185	13	ITGB1BP1	protein_coding	0.12111448814254455	4.666978569318654	0.3422939269894875	0.7346873262711555	0.9889730226621524	-5.860426532069866	NA	NA	NA	NA	NA	NA	NA	NA	NA	NA	NA	NA
sn_fine	Micro.4	carrier	chr19	3136033	3163749	27717	+	HAVANA	gene	ENSG00000060558	4	GNA15	protein_coding	0.1056887091980192	4.788578026838608	0.3451435855534682	0.7325673131738761	0.9889730226621524	-5.926922029263435	NA	NA	NA	NA	NA	NA	NA	NA	NA	NA	NA	NA
sn_fine	Micro.4	carrier	chr8	100509752	100559784	50033	-	HAVANA	gene	ENSG00000186106	11	ANKRD46	protein_coding	0.09412373653454909	4.79668416751002	0.34402781591486337	0.733397138578596	0.9889730226621524	-5.928377476281115	NA	NA	NA	NA	NA	NA	NA	NA	NA	NA	NA	NA
sn_fine	Micro.4	carrier	chr19	48954815	48961798	6984	+	HAVANA	gene	ENSG00000087088	21	BAX	protein_coding	-0.08979876829533984	4.792699356560949	-0.3451354194716818	0.7325733852944658	0.9889730226621524	-5.936799031087854	NA	NA	NA	NA	NA	NA	NA	NA	NA	NA	NA	NA
sn_fine	Micro.4	carrier	chr16	14632931	14669236	36306	+	HAVANA	gene	ENSG00000103429	11	BFAR	protein_coding	-0.08244231587363737	4.886522267154952	-0.3427908413610892	0.7343174911016264	0.9889730226621524	-5.972958853754878	NA	NA	NA	NA	NA	NA	NA	NA	NA	NA	NA	NA
sn_fine	Micro.4	carrier	chr19	3052910	3063107	10198	-	HAVANA	gene	ENSG00000104964	15	TLE5	protein_coding	0.09917750122259505	5.047737409277241	0.3349189529674917	0.7401838327105827	0.9889730226621524	-5.982407536739508	NA	NA	NA	NA	NA	NA	NA	NA	NA	NA	NA	NA
sn_fine	Micro.4	carrier	chr10	49982190	50011654	29465	+	HAVANA	gene	ENSG00000204149	16	AGAP6	protein_coding	-0.0914136357111972	4.928005388243692	-0.3445356910290484	0.7330193785279837	0.9889730226621524	-5.990033399009504	NA	NA	NA	NA	NA	NA	NA	NA	NA	NA	NA	NA
sn_fine	Micro.4	carrier	chr1	9234774	9271337	36564	+	HAVANA	gene	ENSG00000049239	13	H6PD	protein_coding	-0.07944082747411274	4.904810636461505	-0.3352966998527301	0.7399019580719919	0.9889730226621524	-6.027632739931327	NA	NA	NA	NA	NA	NA	NA	NA	NA	NA	NA	NA
sn_fine	Micro.4	carrier	chr2	96274338	96321271	46934	-	HAVANA	gene	ENSG00000144028	15	SNRNP200	protein_coding	-0.07391694491740441	5.301402053709796	-0.34329761980501733	0.7339403813817003	0.9889730226621524	-6.066751561340459	NA	NA	NA	NA	NA	NA	NA	NA	NA	NA	NA	NA
sn_fine	Micro.4	carrier	chrX	77825747	77899271	73525	-	HAVANA	gene	ENSG00000102158	22	MAGT1	protein_coding	0.11882733109192811	5.573116284969497	0.3402460013484755	0.7362122061952607	0.9889730226621524	-6.09337878665518	NA	NA	NA	NA	NA	NA	NA	NA	NA	NA	NA	NA
sn_fine	Micro.4	carrier	chr9	97501180	97601743	100564	+	HAVANA	gene	ENSG00000136842	14	TMOD1	protein_coding	-0.119526585376867	5.344830364114872	-0.34164496652448917	0.7351704214738938	0.9889730226621524	-6.101988927734297	NA	NA	NA	NA	NA	NA	NA	NA	NA	NA	NA	NA
sn_fine	Micro.4	carrier	chr5	111092321	111130502	38182	+	HAVANA	gene	ENSG00000134987	13	WDR36	protein_coding	0.06671109937578246	5.3731517935187805	0.34112240092640633	0.7355595068921507	0.9889730226621524	-6.122827200894979	NA	NA	NA	NA	NA	NA	NA	NA	NA	NA	NA	NA
sn_fine	Micro.4	carrier	chr19	17468769	17506168	37400	+	HAVANA	gene	ENSG00000130304	17	SLC27A1	protein_coding	0.06901127064508783	5.381168365691532	0.3462715180615632	0.7317287768717018	0.9889730226621524	-6.137373907198939	NA	NA	NA	NA	NA	NA	NA	NA	NA	NA	NA	NA
sn_fine	Micro.4	carrier	chr2	134455759	134719000	263242	-	HAVANA	gene	ENSG00000152128	13	TMEM163	protein_coding	0.20378920215903618	5.767953560426171	0.3353402909046474	0.739869432808492	0.9889730226621524	-6.169582208352863	NA	NA	NA	NA	NA	NA	NA	NA	NA	NA	NA	NA
sn_fine	Micro.4	carrier	chr3	113648385	113696646	48262	-	HAVANA	gene	ENSG00000176542	10	USF3	protein_coding	0.06861176007832848	5.721153357718299	0.34312746098211105	0.7340669943528666	0.9889730226621524	-6.208276959058431	NA	NA	NA	NA	NA	NA	NA	NA	NA	NA	NA	NA
sn_fine	Micro.4	carrier	chr19	54200809	54249003	48195	+	HAVANA	gene	ENSG00000170889	14	RPS9	protein_coding	-0.0900212688564963	5.822479785590278	-0.3354137676794782	0.7398146095600322	0.9889730226621524	-6.21587725416748	NA	NA	NA	NA	NA	NA	NA	NA	NA	NA	NA	NA
sn_fine	Micro.4	carrier	chr1	110347116	110443817	96702	+	HAVANA	gene	ENSG00000224699	11	LAMTOR5-AS1	lncRNA	0.06959191457888014	5.630301179829364	0.3427124875366316	0.7343758026713693	0.9889730226621524	-6.226600398353325	NA	NA	NA	NA	NA	NA	NA	NA	NA	NA	NA	NA
sn_fine	Micro.4	carrier	chr9	121815674	122093606	277933	-	HAVANA	gene	ENSG00000175764	17	TTLL11	protein_coding	0.06648149754065491	5.805872094600183	0.33684224631210513	0.7387490556350542	0.9889730226621524	-6.228072085205976	NA	NA	NA	NA	NA	NA	NA	NA	NA	NA	NA	NA
sn_fine	Micro.4	carrier	chr9	95099054	95426796	327743	-	HAVANA	gene	ENSG00000158169	14	FANCC	protein_coding	-0.0853325363312818	5.926999634681217	-0.34444763837415127	0.7330848676508814	0.9889730226621524	-6.239532321750493	NA	NA	NA	NA	NA	NA	NA	NA	NA	NA	NA	NA
sn_fine	Micro.4	carrier	chr20	1368977	1393164	24188	-	HAVANA	gene	ENSG00000088832	18	FKBP1A	protein_coding	0.07269269535577783	5.821324367753616	0.3394251657654508	0.7368237062699239	0.9889730226621524	-6.2475617413689495	NA	NA	NA	NA	NA	NA	NA	NA	NA	NA	NA	NA
sn_fine	Micro.4	carrier	chr12	31382226	31591136	208911	-	HAVANA	gene	ENSG00000170456	16	DENND5B	protein_coding	0.10918439888932596	5.682306991043048	0.33619693232707776	0.739230353335757	0.9889730226621524	-6.253281889329905	NA	NA	NA	NA	NA	NA	NA	NA	NA	NA	NA	NA
sn_fine	Micro.4	carrier	chr2	85354394	85391752	37359	+	HAVANA	gene	ENSG00000115459	18	ELMOD3	protein_coding	-0.06903722701917747	5.800825615501638	-0.3427023466433184	0.7343833497268077	0.9889730226621524	-6.268154993268396	NA	NA	NA	NA	NA	NA	NA	NA	NA	NA	NA	NA
sn_fine	Micro.4	carrier	chr19	2071036	2096673	25638	-	HAVANA	gene	ENSG00000172081	14	MOB3A	protein_coding	0.06780617187821303	5.892022560843612	0.33746927687239214	0.738281497714671	0.9889730226621524	-6.2683841930907676	NA	NA	NA	NA	NA	NA	NA	NA	NA	NA	NA	NA
sn_fine	Micro.4	carrier	chr14	96279195	96363341	84147	-	HAVANA	gene	ENSG00000066739	12	ATG2B	protein_coding	0.08246429602380623	5.9587915369090405	0.3421910153969657	0.7347639277141913	0.9889730226621524	-6.288717816873277	NA	NA	NA	NA	NA	NA	NA	NA	NA	NA	NA	NA
sn_fine	Micro.4	carrier	chr11	67266473	67286556	20084	+	HAVANA	gene	ENSG00000173020	11	GRK2	protein_coding	0.06609316100134022	6.357083909892863	0.3417955120393213	0.7350583434480061	0.9889730226621524	-6.349505437676823	NA	NA	NA	NA	NA	NA	NA	NA	NA	NA	NA	NA
sn_fine	Micro.4	carrier	chr18	21529284	21600884	71601	-	HAVANA	gene	ENSG00000141446	11	ESCO1	protein_coding	-0.06484120996821474	6.22461116365706	-0.33696237429700465	0.73865947189779	0.9889730226621524	-6.357954287000494	NA	NA	NA	NA	NA	NA	NA	NA	NA	NA	NA	NA
sn_fine	Micro.4	carrier	chr16	1706166	1770351	64186	+	HAVANA	gene	ENSG00000138834	15	MAPK8IP3	protein_coding	0.054173790335874106	6.309024691077059	0.3396986550404187	0.7366199446919726	0.9889730226621524	-6.359511496096404	NA	NA	NA	NA	NA	NA	NA	NA	NA	NA	NA	NA
sn_fine	Micro.4	carrier	chr3	185582496	185633551	51056	+	HAVANA	gene	ENSG00000163904	13	SENP2	protein_coding	0.06155723134877489	6.285611721160555	0.3358764269201299	0.739469437508865	0.9889730226621524	-6.373107967457729	NA	NA	NA	NA	NA	NA	NA	NA	NA	NA	NA	NA
sn_fine	Micro.4	carrier	chr21	43719094	43762307	43214	+	HAVANA	gene	ENSG00000160209	19	PDXK	protein_coding	0.07053209476704714	6.329089369374348	0.3354281368921911	0.7398038884178886	0.9889730226621524	-6.376615601957538	NA	NA	NA	NA	NA	NA	NA	NA	NA	NA	NA	NA
sn_fine	Micro.4	carrier	chr10	67884656	67918390	33735	+	HAVANA	gene	ENSG00000096717	12	SIRT1	protein_coding	0.06938349169344882	6.463665619111373	0.34371915925308866	0.7336267522135889	0.9889730226621524	-6.384469536840451	NA	NA	NA	NA	NA	NA	NA	NA	NA	NA	NA	NA
sn_fine	Micro.4	carrier	chr11	130866250	130916479	50230	-	HAVANA	gene	ENSG00000120451	11	SNX19	protein_coding	0.0665005991146308	6.3572194517557925	0.340244348262511	0.7362134375222475	0.9889730226621524	-6.387066347047666	NA	NA	NA	NA	NA	NA	NA	NA	NA	NA	NA	NA
sn_fine	Micro.4	carrier	chr1	231528541	231566524	37984	+	HAVANA	gene	ENSG00000116918	15	TSNAX	protein_coding	0.053067604027884574	6.670014222456454	0.33590697417429755	0.7394466493379175	0.9889730226621524	-6.4381907482160035	NA	NA	NA	NA	NA	NA	NA	NA	NA	NA	NA	NA
sn_fine	Micro.4	carrier	chr10	119033670	119080817	47148	-	HAVANA	gene	ENSG00000107581	14	EIF3A	protein_coding	-0.051495472166899425	6.608391053578381	-0.34108310546951454	0.735588767910041	0.9889730226621524	-6.4423150627843855	NA	NA	NA	NA	NA	NA	NA	NA	NA	NA	NA	NA
sn_fine	Micro.4	carrier	chr7	7156934	7248616	91683	+	HAVANA	gene	ENSG00000106392	11	C1GALT1	protein_coding	0.073092407566409	6.725250026282927	0.34492079156885624	0.7327329842563207	0.9889730226621524	-6.457589741474388	NA	NA	NA	NA	NA	NA	NA	NA	NA	NA	NA	NA
sn_fine	Micro.4	carrier	chr2	159768628	159798255	29628	-	HAVANA	gene	ENSG00000241399	7	CD302	protein_coding	-0.06383680688919124	6.692990731834925	-0.3459475250019758	0.7319696077687512	0.9889730226621524	-6.458124055239061	NA	NA	NA	NA	NA	NA	NA	NA	NA	NA	NA	NA
sn_fine	Micro.4	carrier	chr4	9771153	10054936	283784	-	HAVANA	gene	ENSG00000109667	12	SLC2A9	protein_coding	0.06486638980717485	6.815757996283824	0.33652887537892284	0.7389827651519878	0.9889730226621524	-6.48083784033099	NA	NA	NA	NA	NA	NA	NA	NA	NA	NA	NA	NA
sn_fine	Micro.4	carrier	chr17	36544912	36589848	44937	+	HAVANA	gene	ENSG00000278311	5	GGNBP2	protein_coding	0.05737438575614773	6.972933681929423	0.33521511145225547	0.7399628362007741	0.9889730226621524	-6.491715985627737	NA	NA	NA	NA	NA	NA	NA	NA	NA	NA	NA	NA
sn_fine	Micro.4	carrier	chr10	274201	689668	415468	-	HAVANA	gene	ENSG00000151240	18	DIP2C	protein_coding	0.06561021344662032	6.809255688754995	0.3358769005940562	0.7394690841475255	0.9889730226621524	-6.492396876479509	NA	NA	NA	NA	NA	NA	NA	NA	NA	NA	NA	NA
sn_fine	Micro.4	carrier	chr12	29142969	29158537	15569	-	HAVANA	gene	ENSG00000257258	2	ENSG00000257258	lncRNA	0.08259045848884927	6.841991907049492	0.3422091879971015	0.7347504008783978	0.9889730226621524	-6.495950459958266	NA	NA	NA	NA	NA	NA	NA	NA	NA	NA	NA	NA
sn_fine	Micro.4	carrier	chr21	42653621	42775509	121889	+	HAVANA	gene	ENSG00000160191	18	PDE9A	protein_coding	0.08544777686444194	6.879330092117186	0.34014718389835064	0.7362858131764703	0.9889730226621524	-6.513361390329725	NA	NA	NA	NA	NA	NA	NA	NA	NA	NA	NA	NA
sn_fine	Micro.4	carrier	chr12	96278261	96400480	122220	-	HAVANA	gene	ENSG00000059758	8	CDK17	protein_coding	-0.049334071646818245	7.0606415294620835	-0.3354474140239018	0.7397895054680197	0.9889730226621524	-6.522382435627291	NA	NA	NA	NA	NA	NA	NA	NA	NA	NA	NA	NA
sn_fine	Micro.4	carrier	chrX	41333348	41364472	31125	+	HAVANA	gene	ENSG00000215301	11	DDX3X	protein_coding	0.06710667123649205	7.012854772223265	0.3387682064203797	0.7373132496732593	0.9889730226621524	-6.529490222862672	NA	NA	NA	NA	NA	NA	NA	NA	NA	NA	NA	NA
sn_fine	Micro.4	carrier	chr5	62403972	62628582	224611	+	HAVANA	gene	ENSG00000086200	17	IPO11	protein_coding	0.05237597674759753	7.085619770329909	0.33758663278642054	0.7381940002541475	0.9889730226621524	-6.5397959723387835	NA	NA	NA	NA	NA	NA	NA	NA	NA	NA	NA	NA
sn_fine	Micro.4	carrier	chr10	98134624	98244897	110274	+	HAVANA	gene	ENSG00000166024	14	R3HCC1L	protein_coding	0.049280244214511715	7.316683650190722	0.3376122336480517	0.7381749134049863	0.9889730226621524	-6.569914557794603	NA	NA	NA	NA	NA	NA	NA	NA	NA	NA	NA	NA
sn_fine	Micro.4	carrier	chr22	41833105	41907306	74202	+	HAVANA	gene	ENSG00000198911	13	SREBF2	protein_coding	0.05216154459588784	7.569315387281185	0.3347320041741717	0.7403233474687623	0.9889730226621524	-6.599548115526443	NA	NA	NA	NA	NA	NA	NA	NA	NA	NA	NA	NA
sn_fine	Micro.4	carrier	chr5	96935394	97037513	102120	+	HAVANA	gene	ENSG00000113441	16	LNPEP	protein_coding	-0.0486103140362415	7.509968421418808	-0.34437103066700125	0.7331418462654787	0.9889730226621524	-6.600915862717389	NA	NA	NA	NA	NA	NA	NA	NA	NA	NA	NA	NA
sn_fine	Micro.4	carrier	chr17	799310	979776	180467	-	HAVANA	gene	ENSG00000167693	17	NXN	protein_coding	0.0650624156650581	7.36544435527193	0.3363632860321304	0.7391062706212711	0.9889730226621524	-6.601124321478357	NA	NA	NA	NA	NA	NA	NA	NA	NA	NA	NA	NA
sn_fine	Micro.4	carrier	chr10	84328586	84518521	189936	+	HAVANA	gene	ENSG00000107771	17	CCSER2	protein_coding	0.050201946611620585	7.4446912786652195	0.3429448539359633	0.7342028783671282	0.9889730226621524	-6.60290860697664	NA	NA	NA	NA	NA	NA	NA	NA	NA	NA	NA	NA
sn_fine	Micro.4	carrier	chr12	76036585	76084735	48151	-	HAVANA	gene	ENSG00000187109	15	NAP1L1	protein_coding	-0.06654924528242345	7.5511127164359255	-0.3459652968870465	0.7319563968286278	0.9889730226621524	-6.603608523267682	NA	NA	NA	NA	NA	NA	NA	NA	NA	NA	NA	NA
sn_fine	Micro.4	carrier	chr7	129611720	129757082	145363	+	HAVANA	gene	ENSG00000106459	15	NRF1	protein_coding	-0.04776940358160564	7.689225211736167	-0.3401797432620072	0.7362615601287952	0.9889730226621524	-6.633857224759364	NA	NA	NA	NA	NA	NA	NA	NA	NA	NA	NA	NA
sn_fine	Micro.4	carrier	chr1	25242249	25338213	95965	-	HAVANA	gene	ENSG00000117616	18	RSRP1	protein_coding	-0.04453690818164091	7.830255876024216	-0.3438040345946177	0.7335636098569471	0.9889730226621524	-6.6554695854987385	NA	NA	NA	NA	NA	NA	NA	NA	NA	NA	NA	NA
sn_fine	Micro.4	carrier	chr15	63504511	63594640	90130	+	HAVANA	gene	ENSG00000140455	17	USP3	protein_coding	-0.042768261948424424	7.808904244459957	-0.3406485677216336	0.7359123695999156	0.9889730226621524	-6.656880435648046	NA	NA	NA	NA	NA	NA	NA	NA	NA	NA	NA	NA
sn_fine	Micro.4	carrier	chr2	201116154	201176687	60534	+	HAVANA	gene	ENSG00000003402	21	CFLAR	protein_coding	0.04054053115581002	8.211772810329393	0.3416981318690057	0.7351308402939263	0.9889730226621524	-6.710743446542038	NA	NA	NA	NA	NA	NA	NA	NA	NA	NA	NA	NA
sn_fine	Micro.4	carrier	chr6	41934934	42050357	115424	-	HAVANA	gene	ENSG00000112576	13	CCND3	protein_coding	-0.10967955944858243	8.257355514295043	-0.33926837307760965	0.7369405325414871	0.9889730226621524	-6.720424004854389	NA	NA	NA	NA	NA	NA	NA	NA	NA	NA	NA	NA
sn_fine	Micro.4	carrier	chr12	22625075	22690665	65591	+	HAVANA	gene	ENSG00000139163	16	ETNK1	protein_coding	0.0418337858092066	8.267003431851661	0.33656681932696897	0.7389544655079263	0.9889730226621524	-6.72073660015825	NA	NA	NA	NA	NA	NA	NA	NA	NA	NA	NA	NA
sn_fine	Micro.4	carrier	chr12	66189195	66254622	65428	+	HAVANA	gene	ENSG00000090376	11	IRAK3	protein_coding	-0.055284066068979065	8.587776540662253	-0.34634412494602806	0.731674810459011	0.9889730226621524	-6.7591694547438745	NA	NA	NA	NA	NA	NA	NA	NA	NA	NA	NA	NA
sn_fine	Micro.4	carrier	chr1	60865259	61462788	597530	+	HAVANA	gene	ENSG00000162599	18	NFIA	protein_coding	-0.05279082963209536	8.913035082879157	-0.3445272951841065	0.733025622845557	0.9889730226621524	-6.797826432296992	NA	NA	NA	NA	NA	NA	NA	NA	NA	NA	NA	NA
sn_fine	Micro.4	carrier	chr4	102630770	102760994	130225	-	HAVANA	gene	ENSG00000109323	11	MANBA	protein_coding	-0.03284356609953765	8.942730257768869	-0.335755936970649	0.7395593250447692	0.9889730226621524	-6.805862324585484	NA	NA	NA	NA	NA	NA	NA	NA	NA	NA	NA	NA
sn_fine	Micro.4	carrier	chrX	12975110	12977227	2118	+	HAVANA	gene	ENSG00000205542	11	TMSB4X	protein_coding	0.06514325653865694	9.092270283969594	0.3364916901622905	0.7390104992748786	0.9889730226621524	-6.8059132957988355	NA	NA	NA	NA	NA	NA	NA	NA	NA	NA	NA	NA
sn_fine	Micro.4	carrier	chr13	95019835	95301475	281641	-	HAVANA	gene	ENSG00000125257	16	ABCC4	protein_coding	0.044028673219218994	10.245830189395072	0.3347269572673035	0.7403271139618437	0.9889730226621524	-6.911184366133184	NA	NA	NA	NA	NA	NA	NA	NA	NA	NA	NA	NA
sn_fine	Micro.4	carrier	chr17	29625938	29930276	304339	-	HAVANA	gene	ENSG00000141298	19	SSH2	protein_coding	0.06119493130870346	10.49675885472993	0.3354982042932948	0.7397516105647162	0.9889730226621524	-6.918226618002543	NA	NA	NA	NA	NA	NA	NA	NA	NA	NA	NA	NA
sn_fine	Micro.4	carrier	chr16	4354542	4425705	71164	-	HAVANA	gene	ENSG00000262246	6	CORO7	protein_coding	0.08338811993942974	5.91116867886489	0.33443579869743306	0.7405444159325414	0.9890804830797407	-6.278858918984958	NA	NA	NA	NA	NA	NA	NA	NA	NA	NA	NA	NA
sn_fine	Micro.4	carrier	chr8	31033788	31176138	142351	+	HAVANA	gene	ENSG00000165392	11	WRN	protein_coding	-0.0632489947393875	6.804545856022858	-0.3338791513106853	0.7409599223743782	0.9894525792682246	-6.462707255593782	NA	NA	NA	NA	NA	NA	NA	NA	NA	NA	NA	NA
sn_fine	Micro.4	carrier	chr7	36389821	36453791	63971	+	HAVANA	gene	ENSG00000011426	11	ANLN	protein_coding	0.179213988850897	3.253064289885335	0.3201026392477164	0.7512684169168303	0.9898241465900959	-5.52293403495988	NA	NA	NA	NA	NA	NA	NA	NA	NA	NA	NA	NA
sn_fine	Micro.4	carrier	chr2	167954020	168247595	293576	-	HAVANA	gene	ENSG00000198648	12	STK39	protein_coding	-0.15873267772542388	3.81898982104412	-0.3239399937702033	0.7483922542034677	0.9898241465900959	-5.690462661919631	NA	NA	NA	NA	NA	NA	NA	NA	NA	NA	NA	NA
sn_fine	Micro.4	carrier	chr7	51016212	51316818	300607	-	HAVANA	gene	ENSG00000106078	19	COBL	protein_coding	0.13582484013889662	3.9038313401556235	0.330831139918691	0.7432365035084145	0.9898241465900959	-5.711349070938093	NA	NA	NA	NA	NA	NA	NA	NA	NA	NA	NA	NA
sn_fine	Micro.4	carrier	chr8	70635318	70669185	33868	-	HAVANA	gene	ENSG00000147592	9	LACTB2	protein_coding	-0.11181753883074785	4.365467555309353	-0.3197865884133467	0.7515054655472181	0.9898241465900959	-5.802928123588533	NA	NA	NA	NA	NA	NA	NA	NA	NA	NA	NA	NA
sn_fine	Micro.4	carrier	chr4	173094868	173169652	74785	-	HAVANA	gene	ENSG00000245213	7	GALNT7-DT	lncRNA	-0.11532122334967276	4.43026233183111	-0.321047487552137	0.7505598969479335	0.9898241465900959	-5.854204911736726	NA	NA	NA	NA	NA	NA	NA	NA	NA	NA	NA	NA
sn_fine	Micro.4	carrier	chr4	127623271	127726737	103467	+	HAVANA	gene	ENSG00000164066	13	INTU	protein_coding	-0.10229321576079542	4.475957424438269	-0.3281893339770138	0.7452116046219555	0.9898241465900959	-5.865866622573156	NA	NA	NA	NA	NA	NA	NA	NA	NA	NA	NA	NA
sn_fine	Micro.4	carrier	chr22	20080221	20111877	31657	+	HAVANA	gene	ENSG00000128191	17	DGCR8	protein_coding	-0.09153036656657365	4.496215977767488	-0.32719399392164994	0.7459562127456926	0.9898241465900959	-5.867042127120802	NA	NA	NA	NA	NA	NA	NA	NA	NA	NA	NA	NA
sn_fine	Micro.4	carrier	chr11	94128841	94181968	53128	+	HAVANA	gene	ENSG00000110218	9	PANX1	protein_coding	0.0961443720863362	4.50561734734851	0.31953728620003974	0.7516924679382615	0.9898241465900959	-5.869314289190737	NA	NA	NA	NA	NA	NA	NA	NA	NA	NA	NA	NA
sn_fine	Micro.4	carrier	chr7	100088969	100092187	3219	+	HAVANA	gene	ENSG00000168090	10	COPS6	protein_coding	-0.10547868413316719	4.419099929632345	-0.32800085375979926	0.7453525863414538	0.9898241465900959	-5.878920417932455	NA	NA	NA	NA	NA	NA	NA	NA	NA	NA	NA	NA
sn_fine	Micro.4	carrier	chr18	5237826	5290608	52783	+	HAVANA	gene	ENSG00000263753	10	LINC00667	lncRNA	-0.09000934488106571	4.701757189830144	-0.3214701126546565	0.7502430518660603	0.9898241465900959	-5.916903959328861	NA	NA	NA	NA	NA	NA	NA	NA	NA	NA	NA	NA
sn_fine	Micro.4	carrier	chr14	70425812	70547464	121653	-	HAVANA	gene	ENSG00000257759	2	ENSG00000257759	lncRNA	0.11186571851898952	4.646020940490059	0.3252010912767051	0.7474478431204308	0.9898241465900959	-5.919922879619451	NA	NA	NA	NA	NA	NA	NA	NA	NA	NA	NA	NA
sn_fine	Micro.4	carrier	chr16	74671855	74700960	29106	-	HAVANA	gene	ENSG00000168404	13	MLKL	protein_coding	-0.10020053721508271	4.77552097733703	-0.320720042003644	0.7508054157394641	0.9898241465900959	-5.953842856915692	NA	NA	NA	NA	NA	NA	NA	NA	NA	NA	NA	NA
sn_fine	Micro.4	carrier	chr5	73552190	73565667	13478	-	HAVANA	gene	ENSG00000164331	10	ANKRA2	protein_coding	0.10347020134924678	4.8923761811531925	0.32795276245963	0.7453885596957903	0.9898241465900959	-5.988384391662163	NA	NA	NA	NA	NA	NA	NA	NA	NA	NA	NA	NA
sn_fine	Micro.4	carrier	chr2	121216587	121285202	68616	-	HAVANA	gene	ENSG00000115112	8	TFCP2L1	protein_coding	-0.10324265449198533	4.969227524589878	-0.32712024409793894	0.746011394527357	0.9898241465900959	-6.01464652852309	NA	NA	NA	NA	NA	NA	NA	NA	NA	NA	NA	NA
sn_fine	Micro.4	carrier	chr11	88337839	88428548	90710	+	HAVANA	gene	ENSG00000288018	3	ENSG00000288018	lncRNA	-0.09439771657811447	5.10910314564095	-0.32558955586674615	0.7471570100726259	0.9898241465900959	-6.026088976724842	NA	NA	NA	NA	NA	NA	NA	NA	NA	NA	NA	NA
sn_fine	Micro.4	carrier	chr16	74999024	75110994	111971	+	HAVANA	gene	ENSG00000186187	12	ZNRF1	protein_coding	0.11437519419055375	4.91598172589416	0.3207320548900685	0.7507964080025091	0.9898241465900959	-6.036415664678948	NA	NA	NA	NA	NA	NA	NA	NA	NA	NA	NA	NA
sn_fine	Micro.4	carrier	chr22	36510855	36529184	18330	-	HAVANA	gene	ENSG00000100353	18	EIF3D	protein_coding	0.08227945330321695	5.229239665967286	0.3268402641199221	0.7462208962639105	0.9898241465900959	-6.06238450510921	NA	NA	NA	NA	NA	NA	NA	NA	NA	NA	NA	NA
sn_fine	Micro.4	carrier	chr2	206765357	206796189	30833	+	HAVANA	gene	ENSG00000118246	14	FASTKD2	protein_coding	0.07685953141827007	5.186043004709589	0.3219081159389398	0.7499147245231808	0.9898241465900959	-6.074261093849266	NA	NA	NA	NA	NA	NA	NA	NA	NA	NA	NA	NA
sn_fine	Micro.4	carrier	chr1	46632737	46673867	41131	-	HAVANA	gene	ENSG00000123472	13	ATPAF1	protein_coding	-0.08428375150406753	5.146357810718629	-0.3265845066589045	0.7464122902099322	0.9898241465900959	-6.074858968805144	NA	NA	NA	NA	NA	NA	NA	NA	NA	NA	NA	NA
sn_fine	Micro.4	carrier	chr8	67422038	67746378	324341	-	HAVANA	gene	ENSG00000165078	13	CPA6	protein_coding	-0.22679344960862213	5.195510628545489	-0.32828578857013163	0.7451394608253068	0.9898241465900959	-6.076458736020509	NA	NA	NA	NA	NA	NA	NA	NA	NA	NA	NA	NA
sn_fine	Micro.4	carrier	chr2	169064789	169096167	31379	+	HAVANA	gene	ENSG00000073737	17	DHRS9	protein_coding	-0.11839380818195222	5.256421410963129	-0.3264048500028717	0.74654674462233	0.9898241465900959	-6.106909991050642	NA	NA	NA	NA	NA	NA	NA	NA	NA	NA	NA	NA
sn_fine	Micro.4	carrier	chr4	165361194	165498547	137354	+	HAVANA	gene	ENSG00000109472	14	CPE	protein_coding	-0.11237450424663908	5.199639478860187	-0.3276143554278201	0.7456417121756844	0.9898241465900959	-6.111895817744839	NA	NA	NA	NA	NA	NA	NA	NA	NA	NA	NA	NA
sn_fine	Micro.4	carrier	chr8	104489231	104589258	100028	-	HAVANA	gene	ENSG00000147650	12	LRP12	protein_coding	0.09554392464390427	5.3231654963252995	0.31942511833388637	0.7517766104302417	0.9898241465900959	-6.137965578334366	NA	NA	NA	NA	NA	NA	NA	NA	NA	NA	NA	NA
sn_fine	Micro.4	carrier	chr21	45405165	45513720	108556	+	HAVANA	gene	ENSG00000182871	16	COL18A1	protein_coding	0.09441644178595698	5.384619639278487	0.3270466191365437	0.7460664842534884	0.9898241465900959	-6.14450949998308	NA	NA	NA	NA	NA	NA	NA	NA	NA	NA	NA	NA
sn_fine	Micro.4	carrier	chr8	73008856	73048123	39268	+	HAVANA	gene	ENSG00000147601	15	TERF1	protein_coding	-0.07791880763593628	5.441279154225797	-0.32786539102083073	0.7454539169588971	0.9898241465900959	-6.153637825821591	NA	NA	NA	NA	NA	NA	NA	NA	NA	NA	NA	NA
sn_fine	Micro.4	carrier	chr1	36339624	36385924	46301	-	HAVANA	gene	ENSG00000196182	11	STK40	protein_coding	0.08347589132644417	5.498007347370588	0.3231156294168696	0.7490098197360824	0.9898241465900959	-6.155139977718781	NA	NA	NA	NA	NA	NA	NA	NA	NA	NA	NA	NA
sn_fine	Micro.4	carrier	chrX	38561542	38688920	127379	+	HAVANA	gene	ENSG00000156298	13	TSPAN7	protein_coding	-0.11567048556983073	5.4171654242622775	-0.3291452695357376	0.7444967109790055	0.9898241465900959	-6.159971083350221	NA	NA	NA	NA	NA	NA	NA	NA	NA	NA	NA	NA
sn_fine	Micro.4	carrier	chr15	41408408	41483563	75156	+	HAVANA	gene	ENSG00000137815	15	RTF1	protein_coding	-0.06530501375461872	5.573812784430047	-0.3237457333659641	0.7485377674211131	0.9898241465900959	-6.161839090650016	NA	NA	NA	NA	NA	NA	NA	NA	NA	NA	NA	NA
sn_fine	Micro.4	carrier	chr5	181236897	181248096	11200	-	HAVANA	gene	ENSG00000204628	12	RACK1	protein_coding	-0.10005281715737446	5.659908188120415	-0.325390402699937	0.747306105983075	0.9898241465900959	-6.176625627573505	NA	NA	NA	NA	NA	NA	NA	NA	NA	NA	NA	NA
sn_fine	Micro.4	carrier	chr13	33818069	33966558	148490	+	HAVANA	gene	ENSG00000133119	13	RFC3	protein_coding	-0.10494657686948683	5.6822769899146115	-0.32027849575483525	0.7511365294058356	0.9898241465900959	-6.229315585798782	NA	NA	NA	NA	NA	NA	NA	NA	NA	NA	NA	NA
sn_fine	Micro.4	carrier	chr2	99545419	100192428	647010	-	HAVANA	gene	ENSG00000144218	21	AFF3	protein_coding	0.20952900126197616	5.718297500635572	0.3238817727619949	0.7484358643961946	0.9898241465900959	-6.243629851386553	NA	NA	NA	NA	NA	NA	NA	NA	NA	NA	NA	NA
sn_fine	Micro.4	carrier	chr3	45555394	45686341	130948	+	HAVANA	gene	ENSG00000144791	10	LIMD1	protein_coding	0.07538529237259173	5.893239839167511	0.33252777992383525	0.7419689775279334	0.9898241465900959	-6.254857442534885	NA	NA	NA	NA	NA	NA	NA	NA	NA	NA	NA	NA
sn_fine	Micro.4	carrier	chr15	73683966	73714514	30549	+	HAVANA	gene	ENSG00000103855	18	CD276	protein_coding	-0.07100257624049133	5.72817749102468	-0.3321950812910001	0.7422174720260352	0.9898241465900959	-6.255697916487592	NA	NA	NA	NA	NA	NA	NA	NA	NA	NA	NA	NA
sn_fine	Micro.4	carrier	chr2	172555373	172608669	53297	+	HAVANA	gene	ENSG00000152256	14	PDK1	protein_coding	0.0762691535739819	5.846665988387197	0.3253519500121671	0.7473348947154236	0.9898241465900959	-6.266348210371057	NA	NA	NA	NA	NA	NA	NA	NA	NA	NA	NA	NA
sn_fine	Micro.4	carrier	chr3	75678660	75785583	106924	-	HAVANA	gene	ENSG00000227124	11	ZNF717	protein_coding	0.07404677724706543	6.014031298997784	0.32468049429798135	0.747837659595689	0.9898241465900959	-6.267783428965722	NA	NA	NA	NA	NA	NA	NA	NA	NA	NA	NA	NA
sn_fine	Micro.4	carrier	chr1	165631213	165661796	30584	+	HAVANA	gene	ENSG00000143198	13	MGST3	protein_coding	0.06681630889094903	5.931303195826362	0.325473420862435	0.7472439532686342	0.9898241465900959	-6.268518218476843	NA	NA	NA	NA	NA	NA	NA	NA	NA	NA	NA	NA
sn_fine	Micro.4	carrier	chr5	41730065	41870425	140361	-	HAVANA	gene	ENSG00000083720	13	OXCT1	protein_coding	0.05810143977774729	5.858978779536386	0.3224970186466125	0.7494733582416424	0.9898241465900959	-6.2699450418726395	NA	NA	NA	NA	NA	NA	NA	NA	NA	NA	NA	NA
sn_fine	Micro.4	carrier	chr12	8056844	8066359	9516	-	HAVANA	gene	ENSG00000171860	5	C3AR1	protein_coding	0.06688314705355047	6.0625851263326425	0.3292517467176421	0.7444170966777575	0.9898241465900959	-6.293469092926292	NA	NA	NA	NA	NA	NA	NA	NA	NA	NA	NA	NA
sn_fine	Micro.4	carrier	chr16	22345936	22437165	91230	-	HAVANA	gene	ENSG00000140743	8	CDR2	protein_coding	-0.059655694237890966	5.933954484253777	-0.31941494074787224	0.7517842452792356	0.9898241465900959	-6.297542360472089	NA	NA	NA	NA	NA	NA	NA	NA	NA	NA	NA	NA
sn_fine	Micro.4	carrier	chr20	58309715	58367507	57793	+	HAVANA	gene	ENSG00000124209	4	RAB22A	protein_coding	-0.0672625023431297	6.092453036471812	-0.3242662738438132	0.7481478712440885	0.9898241465900959	-6.300645469976816	NA	NA	NA	NA	NA	NA	NA	NA	NA	NA	NA	NA
sn_fine	Micro.4	carrier	chr14	75278826	75282230	3405	+	HAVANA	gene	ENSG00000170345	10	FOS	protein_coding	-0.10974193035591417	6.290814519372111	-0.3237586199055837	0.7485281143028018	0.9898241465900959	-6.309598364477007	NA	NA	NA	NA	NA	NA	NA	NA	NA	NA	NA	NA
sn_fine	Micro.4	carrier	chr2	120013077	120179119	166043	+	HAVANA	gene	ENSG00000115109	14	EPB41L5	protein_coding	-0.06432867097453387	6.113991512269746	-0.331717973605817	0.7425738759118465	0.9898241465900959	-6.331143843268046	NA	NA	NA	NA	NA	NA	NA	NA	NA	NA	NA	NA
sn_fine	Micro.4	carrier	chr11	10797050	10808940	11891	-	HAVANA	gene	ENSG00000110321	19	EIF4G2	protein_coding	-0.060202025137838344	6.06709991690427	-0.31989182854882864	0.7514265292008419	0.9898241465900959	-6.332049862890414	NA	NA	NA	NA	NA	NA	NA	NA	NA	NA	NA	NA
sn_fine	Micro.4	carrier	chr22	41998725	42058456	59732	+	HAVANA	gene	ENSG00000183066	14	WBP2NL	protein_coding	-0.07164632104577917	6.103615893326213	-0.327969274100744	0.7453762085576818	0.9898241465900959	-6.344165538355194	NA	NA	NA	NA	NA	NA	NA	NA	NA	NA	NA	NA
sn_fine	Micro.4	carrier	chr1	176857302	177164973	307672	-	HAVANA	gene	ENSG00000152092	16	ASTN1	protein_coding	0.10992961276657187	6.142538061095371	0.32592154977877585	0.7469084851874976	0.9898241465900959	-6.4131050384620485	NA	NA	NA	NA	NA	NA	NA	NA	NA	NA	NA	NA
sn_fine	Micro.4	carrier	chr5	134371184	134392108	20925	+	HAVANA	gene	ENSG00000119048	9	UBE2B	protein_coding	0.056893394323064506	6.63548939970523	0.32022553265955794	0.7511762494542901	0.9898241465900959	-6.43080619193558	NA	NA	NA	NA	NA	NA	NA	NA	NA	NA	NA	NA
sn_fine	Micro.4	carrier	chr15	84669538	84716460	46923	-	HAVANA	gene	ENSG00000140612	14	SEC11A	protein_coding	-0.056772009742826146	6.626588164719579	-0.32540602792282175	0.7472944078079402	0.9898241465900959	-6.432297823662914	NA	NA	NA	NA	NA	NA	NA	NA	NA	NA	NA	NA
sn_fine	Micro.4	carrier	chr20	31514428	31577923	63496	+	HAVANA	gene	ENSG00000101294	19	HM13	protein_coding	0.050014928671013426	6.545082367785808	0.3250812478160641	0.7475375743680104	0.9898241465900959	-6.433738430126131	NA	NA	NA	NA	NA	NA	NA	NA	NA	NA	NA	NA
sn_fine	Micro.4	carrier	chr3	183487551	183555706	68156	-	HAVANA	gene	ENSG00000172578	12	KLHL6	protein_coding	-0.07894429448686235	6.722941638151417	-0.3254221560618108	0.7472823331777012	0.9898241465900959	-6.436453856863687	NA	NA	NA	NA	NA	NA	NA	NA	NA	NA	NA	NA
sn_fine	Micro.4	carrier	chr4	67468762	67545503	76742	-	HAVANA	gene	ENSG00000145241	11	CENPC	protein_coding	0.049519279171136965	6.698503108951917	0.3217635663957873	0.7500230736094737	0.9898241465900959	-6.46142531506494	NA	NA	NA	NA	NA	NA	NA	NA	NA	NA	NA	NA
sn_fine	Micro.4	carrier	chr1	58643440	58700090	56651	-	HAVANA	gene	ENSG00000162601	12	MYSM1	protein_coding	0.04978532962521465	6.71640957303272	0.3258941629617203	0.7469289854341601	0.9898241465900959	-6.466798924278633	NA	NA	NA	NA	NA	NA	NA	NA	NA	NA	NA	NA
sn_fine	Micro.4	carrier	chr7	4682295	4771442	89148	+	HAVANA	gene	ENSG00000164916	11	FOXK1	protein_coding	0.04848769369230954	6.664937859546373	0.32266504884044556	0.7493474401150417	0.9898241465900959	-6.467027473141521	NA	NA	NA	NA	NA	NA	NA	NA	NA	NA	NA	NA
sn_fine	Micro.4	carrier	chr11	72685069	72793599	108531	-	HAVANA	gene	ENSG00000186635	16	ARAP1	protein_coding	0.07343833634685382	6.788644238175589	0.3315063453007147	0.7427319828642698	0.9898241465900959	-6.483375345780524	NA	NA	NA	NA	NA	NA	NA	NA	NA	NA	NA	NA
sn_fine	Micro.4	carrier	chr1	40691648	40771603	79956	+	HAVANA	gene	ENSG00000066136	21	NFYC	protein_coding	0.06136760957052978	6.895054055795716	0.3253130086770193	0.7473640496667084	0.9898241465900959	-6.508871181742267	NA	NA	NA	NA	NA	NA	NA	NA	NA	NA	NA	NA
sn_fine	Micro.4	carrier	chr2	151409883	151508013	98131	+	HAVANA	gene	ENSG00000080345	18	RIF1	protein_coding	-0.054890487002074995	7.006090928548073	-0.32013324078865374	0.7512454660577368	0.9898241465900959	-6.514001078471217	NA	NA	NA	NA	NA	NA	NA	NA	NA	NA	NA	NA
sn_fine	Micro.4	carrier	chr1	109548615	109600195	51581	+	HAVANA	gene	ENSG00000065135	12	GNAI3	protein_coding	0.06497654815605403	7.128906958066271	0.32652411719357094	0.7464574845663998	0.9898241465900959	-6.526580159000849	NA	NA	NA	NA	NA	NA	NA	NA	NA	NA	NA	NA
sn_fine	Micro.4	carrier	chr1	202348699	202592706	244008	+	HAVANA	gene	ENSG00000077157	23	PPP1R12B	protein_coding	-0.05321543224583136	7.098862587815517	-0.3273573702952452	0.7458339746433389	0.9898241465900959	-6.556426521406428	NA	NA	NA	NA	NA	NA	NA	NA	NA	NA	NA	NA
sn_fine	Micro.4	carrier	chr1	226631690	226739323	107634	-	HAVANA	gene	ENSG00000143772	11	ITPKB	protein_coding	0.05129936167101112	7.152827441314542	0.32306656992299737	0.7490465775939541	0.9898241465900959	-6.568368522330068	NA	NA	NA	NA	NA	NA	NA	NA	NA	NA	NA	NA
sn_fine	Micro.4	carrier	chr12	53452102	53481162	29061	+	HAVANA	gene	ENSG00000197111	16	PCBP2	protein_coding	-0.055293988199453636	7.401240806073671	-0.3200565933050724	0.751302951364688	0.9898241465900959	-6.57798533378013	NA	NA	NA	NA	NA	NA	NA	NA	NA	NA	NA	NA
sn_fine	Micro.4	carrier	chr15	25333728	25439051	105324	-	HAVANA	gene	ENSG00000114062	22	UBE3A	protein_coding	-0.04677737580965058	7.518004610633535	-0.3256857415392904	0.7470850042928985	0.9898241465900959	-6.597185235130987	NA	NA	NA	NA	NA	NA	NA	NA	NA	NA	NA	NA
sn_fine	Micro.4	carrier	chr1	224385146	224437033	51888	-	HAVANA	gene	ENSG00000162923	18	WDR26	protein_coding	0.041735043063178434	7.483624188983794	0.3282197950242066	0.7451888208427655	0.9898241465900959	-6.607721950939548	NA	NA	NA	NA	NA	NA	NA	NA	NA	NA	NA	NA
sn_fine	Micro.4	carrier	chr2	210021421	210171409	149989	-	HAVANA	gene	ENSG00000144445	17	KANSL1L	protein_coding	-0.05728522970926786	7.404402372382405	-0.3327490256943181	0.7418037435046624	0.9898241465900959	-6.614261142982236	NA	NA	NA	NA	NA	NA	NA	NA	NA	NA	NA	NA
sn_fine	Micro.4	carrier	chr12	10116777	10130258	13482	-	HAVANA	gene	ENSG00000172243	18	CLEC7A	protein_coding	0.08037826504525958	7.69892499717676	0.32136980217229194	0.7503182513385803	0.9898241465900959	-6.614832310525309	NA	NA	NA	NA	NA	NA	NA	NA	NA	NA	NA	NA
sn_fine	Micro.4	carrier	chr17	78674048	78782297	108250	-	HAVANA	gene	ENSG00000108669	18	CYTH1	protein_coding	0.06867676580088755	7.5924785781541555	0.32584832266511726	0.7469632993507888	0.9898241465900959	-6.6201678889628575	NA	NA	NA	NA	NA	NA	NA	NA	NA	NA	NA	NA
sn_fine	Micro.4	carrier	chr2	156435290	156613735	178446	+	HAVANA	gene	ENSG00000115159	17	GPD2	protein_coding	-0.05837206406957751	7.501385191503338	-0.3201953421262225	0.7511988913697032	0.9898241465900959	-6.62111526490868	NA	NA	NA	NA	NA	NA	NA	NA	NA	NA	NA	NA
sn_fine	Micro.4	carrier	chr13	42886388	42992271	105884	-	HAVANA	gene	ENSG00000133106	15	EPSTI1	protein_coding	-0.07177390888680613	7.719791004693833	-0.3293534627540972	0.7443410450330001	0.9898241465900959	-6.622062808712676	NA	NA	NA	NA	NA	NA	NA	NA	NA	NA	NA	NA
sn_fine	Micro.4	carrier	chr9	125747345	125967377	220033	+	HAVANA	gene	ENSG00000167081	18	PBX3	protein_coding	0.06814105792453828	7.696953389440087	0.3226404913446388	0.7493658425220866	0.9898241465900959	-6.6278461086398535	NA	NA	NA	NA	NA	NA	NA	NA	NA	NA	NA	NA
sn_fine	Micro.4	carrier	chr1	154405193	154469450	64258	+	HAVANA	gene	ENSG00000160712	13	IL6R	protein_coding	0.047974671898655785	7.688862390196512	0.32085798884588196	0.7507019799018328	0.9898241465900959	-6.6510671237752295	NA	NA	NA	NA	NA	NA	NA	NA	NA	NA	NA	NA
sn_fine	Micro.4	carrier	chr20	41402083	41618384	216302	-	HAVANA	gene	ENSG00000124177	16	CHD6	protein_coding	0.04292661702393197	7.802585237470977	0.3202626437418711	0.7511484176623382	0.9898241465900959	-6.675110753286453	NA	NA	NA	NA	NA	NA	NA	NA	NA	NA	NA	NA
sn_fine	Micro.4	carrier	chr4	102794383	102868896	74514	-	HAVANA	gene	ENSG00000109332	20	UBE2D3	protein_coding	0.0411076576572329	8.098026099148136	0.32922162193985344	0.7444396210533292	0.9898241465900959	-6.697090963895101	NA	NA	NA	NA	NA	NA	NA	NA	NA	NA	NA	NA
sn_fine	Micro.4	carrier	chr20	34363235	34511773	148539	+	HAVANA	gene	ENSG00000078747	17	ITCH	protein_coding	0.0371339831916222	8.065512177679297	0.3281239162739452	0.7452605355298898	0.9898241465900959	-6.702736532943485	NA	NA	NA	NA	NA	NA	NA	NA	NA	NA	NA	NA
sn_fine	Micro.4	carrier	chr12	70243002	70354993	111992	+	HAVANA	gene	ENSG00000111596	14	CNOT2	protein_coding	-0.045224313086879686	8.166595260799822	-0.32093558543668715	0.7506437982004508	0.9898241465900959	-6.714901308910815	NA	NA	NA	NA	NA	NA	NA	NA	NA	NA	NA	NA
sn_fine	Micro.4	carrier	chr3	170086732	170181749	95018	-	HAVANA	gene	ENSG00000173889	16	PHC3	protein_coding	0.0389981593610238	8.2378443284457	0.3302043724493969	0.7437049349047129	0.9898241465900959	-6.718661483052093	NA	NA	NA	NA	NA	NA	NA	NA	NA	NA	NA	NA
sn_fine	Micro.4	carrier	chr12	120762510	120904358	141849	-	HAVANA	gene	ENSG00000157837	16	SPPL3	protein_coding	0.03851715471453687	8.738079202288343	0.32500681414103155	0.7475933074395108	0.9898241465900959	-6.7817999950388534	NA	NA	NA	NA	NA	NA	NA	NA	NA	NA	NA	NA
sn_fine	Micro.4	carrier	chr3	179396088	179451476	55389	-	HAVANA	gene	ENSG00000114450	11	GNB4	protein_coding	0.03799416089451757	8.923151029869064	0.3265558606158082	0.7464337282629507	0.9898241465900959	-6.7998453119526125	NA	NA	NA	NA	NA	NA	NA	NA	NA	NA	NA	NA
sn_fine	Micro.4	carrier	chr2	132671788	133568463	896676	-	HAVANA	gene	ENSG00000176771	18	NCKAP5	protein_coding	-0.04534080348034397	9.16233250423938	-0.3329664083038072	0.7416414068463304	0.9898241465900959	-6.826286734059898	NA	NA	NA	NA	NA	NA	NA	NA	NA	NA	NA	NA
sn_fine	Micro.4	carrier	chr4	78776342	78916365	140024	+	HAVANA	gene	ENSG00000138756	19	BMP2K	protein_coding	-0.03289347019883326	10.537226316732673	-0.3221701026328837	0.7497183620757276	0.9898241465900959	-6.9371681281197874	NA	NA	NA	NA	NA	NA	NA	NA	NA	NA	NA	NA
sn_fine	Micro.4	carrier	chr11	83184491	83193794	9304	-	HAVANA	gene	ENSG00000247137	9	ANKRD42-DT	lncRNA	-0.08623083042059898	4.7355538086374995	-0.31908804109062516	0.7520294869437133	0.9899666852718062	-5.91693020302263	NA	NA	NA	NA	NA	NA	NA	NA	NA	NA	NA	NA
sn_fine	Micro.4	carrier	chrX	103215108	103217246	2139	+	HAVANA	gene	ENSG00000102409	10	BEX4	protein_coding	-0.08817875427555011	4.633935803053533	-0.31830956718104036	0.7526136079911954	0.9901904346850651	-5.89408998198356	NA	NA	NA	NA	NA	NA	NA	NA	NA	NA	NA	NA
sn_fine	Micro.4	carrier	chrY	13234577	13480673	246097	-	HAVANA	gene	ENSG00000183878	16	UTY	protein_coding	0.0687043927448846	7.218671525301397	0.31852250620812667	0.7524538162091938	0.9901904346850651	-6.0377829748383895	NA	NA	NA	NA	NA	NA	NA	NA	NA	NA	NA	NA
sn_fine	Micro.4	carrier	chr4	41990502	42090461	99960	+	HAVANA	gene	ENSG00000014824	14	SLC30A9	protein_coding	0.050040102433029254	6.785385369594121	0.3181476138985519	0.7527351469950394	0.9901904346850651	-6.468660891055049	NA	NA	NA	NA	NA	NA	NA	NA	NA	NA	NA	NA
sn_fine	Micro.4	carrier	chr10	68721012	68792377	71366	+	HAVANA	gene	ENSG00000060339	14	CCAR1	protein_coding	0.03598774513991643	7.327762449822725	0.3181311416354252	0.7527475090853393	0.9901904346850651	-6.5876896934784845	NA	NA	NA	NA	NA	NA	NA	NA	NA	NA	NA	NA
sn_fine	Micro.4	carrier	chr13	49531946	49585558	53613	-	HAVANA	gene	ENSG00000136144	12	RCBTB1	protein_coding	-0.05849311149194536	6.181943300459066	-0.3174756193399833	0.7532395191476651	0.9904770751237583	-6.360246272516823	NA	NA	NA	NA	NA	NA	NA	NA	NA	NA	NA	NA
sn_fine	Micro.4	carrier	chr1	28147166	28193936	46771	-	HAVANA	gene	ENSG00000169403	12	PTAFR	protein_coding	-0.06717510719756481	6.96621927112241	-0.3176470405804423	0.7531108466824001	0.9904770751237583	-6.536757167571782	NA	NA	NA	NA	NA	NA	NA	NA	NA	NA	NA	NA
sn_fine	Micro.4	carrier	chr6	30259548	30293015	33468	+	HAVANA	gene	ENSG00000291097	1	HLA-L	lncRNA	0.1286777428917214	3.8859597073634937	0.31713758694140953	0.7534932747007411	0.9905695336193571	-5.637678575417692	NA	NA	NA	NA	NA	NA	NA	NA	NA	NA	NA	NA
sn_fine	Micro.4	carrier	chr22	31488688	31618588	129901	+	HAVANA	gene	ENSG00000198089	16	SFI1	protein_coding	-0.0890454958583462	4.449816564300822	-0.31585368700775107	0.7544573335953602	0.9905695336193571	-5.83638813197018	NA	NA	NA	NA	NA	NA	NA	NA	NA	NA	NA	NA
sn_fine	Micro.4	carrier	chr18	46917492	47103478	185987	+	HAVANA	gene	ENSG00000167216	19	KATNAL2	protein_coding	-0.1170537884766858	4.461671159145454	-0.3142070864818306	0.7556943287512189	0.9905695336193571	-5.900770596123923	NA	NA	NA	NA	NA	NA	NA	NA	NA	NA	NA	NA
sn_fine	Micro.4	carrier	chr3	45917903	45995824	77922	-	HAVANA	gene	ENSG00000163820	16	FYCO1	protein_coding	-0.09217554760502633	4.625533387182543	-0.3150006082825448	0.7550981193288794	0.9905695336193571	-5.935748949003575	NA	NA	NA	NA	NA	NA	NA	NA	NA	NA	NA	NA
sn_fine	Micro.4	carrier	chr21	45493572	45573365	79794	-	HAVANA	gene	ENSG00000173638	19	SLC19A1	protein_coding	0.0984752784400289	4.632874131721229	0.31560196952471525	0.7546463913883273	0.9905695336193571	-5.951247719694583	NA	NA	NA	NA	NA	NA	NA	NA	NA	NA	NA	NA
sn_fine	Micro.4	carrier	chr2	171999943	172082430	82488	+	HAVANA	gene	ENSG00000172878	14	METAP1D	protein_coding	-0.10044712193030625	4.784133815572462	-0.3155998799901362	0.7546479608427995	0.9905695336193571	-5.982217756373475	NA	NA	NA	NA	NA	NA	NA	NA	NA	NA	NA	NA
sn_fine	Micro.4	carrier	chr9	126860639	126885878	25240	+	HAVANA	gene	ENSG00000177125	6	ZBTB34	protein_coding	0.09488305053451018	4.751323419205156	0.31640490570286195	0.7540433832127398	0.9905695336193571	-5.98373801061478	NA	NA	NA	NA	NA	NA	NA	NA	NA	NA	NA	NA
sn_fine	Micro.4	carrier	chr19	1941172	1981338	40167	+	HAVANA	gene	ENSG00000133275	16	CSNK1G2	protein_coding	0.09198383364560003	5.133857196322233	0.31459409786852927	0.7554035301077794	0.9905695336193571	-6.040012616617774	NA	NA	NA	NA	NA	NA	NA	NA	NA	NA	NA	NA
sn_fine	Micro.4	carrier	chr7	108147623	108456717	309095	-	HAVANA	gene	ENSG00000091129	22	NRCAM	protein_coding	0.09545246599402346	5.267918261700397	0.3155402741013719	0.7546927314197134	0.9905695336193571	-6.104566848945586	NA	NA	NA	NA	NA	NA	NA	NA	NA	NA	NA	NA
sn_fine	Micro.4	carrier	chr14	22893204	22919182	25979	-	HAVANA	gene	ENSG00000100461	18	RBM23	protein_coding	-0.07561188014376174	5.569688857301322	-0.31437991527222775	0.7555644614502383	0.9905695336193571	-6.2026801359790475	NA	NA	NA	NA	NA	NA	NA	NA	NA	NA	NA	NA
sn_fine	Micro.4	carrier	chr15	67290636	67521844	231209	-	HAVANA	gene	ENSG00000259673	6	IQCH-AS1	lncRNA	-0.07443955810485026	5.677340665707232	-0.3151727972505054	0.7549687661327456	0.9905695336193571	-6.2036923243043915	NA	NA	NA	NA	NA	NA	NA	NA	NA	NA	NA	NA
sn_fine	Micro.4	carrier	chr21	25639258	25717562	78305	+	HAVANA	gene	ENSG00000154721	15	JAM2	protein_coding	-0.08352305253713244	5.820884349446226	-0.3139357124634908	0.7558982597597004	0.9905695336193571	-6.285829276332369	NA	NA	NA	NA	NA	NA	NA	NA	NA	NA	NA	NA
sn_fine	Micro.4	carrier	chr22	50274979	50307646	32668	-	HAVANA	gene	ENSG00000196576	16	PLXNB2	protein_coding	-0.05960086529687425	6.00545884388056	-0.3139146756399869	0.7559140691726518	0.9905695336193571	-6.304477787786226	NA	NA	NA	NA	NA	NA	NA	NA	NA	NA	NA	NA
sn_fine	Micro.4	carrier	chrX	3604340	3713649	109310	-	HAVANA	gene	ENSG00000183943	6	PRKX	protein_coding	-0.06435203468824202	6.280322575555377	-0.31667241626126863	0.7538425168386977	0.9905695336193571	-6.386195762632836	NA	NA	NA	NA	NA	NA	NA	NA	NA	NA	NA	NA
sn_fine	Micro.4	carrier	chr17	68101871	68161227	59357	+	HAVANA	gene	ENSG00000291214	1	ENSG00000291214	lncRNA	-0.04617093424889074	6.971563123361935	-0.3164283512044202	0.7540257779240438	0.9905695336193571	-6.5411594760332985	NA	NA	NA	NA	NA	NA	NA	NA	NA	NA	NA	NA
sn_fine	Micro.4	carrier	chrX	123600561	123733056	132496	-	HAVANA	gene	ENSG00000125676	20	THOC2	protein_coding	-0.04019337068919171	7.587292007032285	-0.3161736341722378	0.7542170528333915	0.9905695336193571	-6.6308073524572455	NA	NA	NA	NA	NA	NA	NA	NA	NA	NA	NA	NA
sn_fine	Micro.4	carrier	chr7	140084746	140176983	92238	-	HAVANA	gene	ENSG00000006459	11	KDM7A	protein_coding	0.050335276883596514	7.535632650769059	0.31395551446313763	0.7558833784294277	0.9905695336193571	-6.6386949457983695	NA	NA	NA	NA	NA	NA	NA	NA	NA	NA	NA	NA
sn_fine	Micro.4	carrier	chr3	32391698	32483067	91370	+	HAVANA	gene	ENSG00000153551	14	CMTM7	protein_coding	-0.05530570724350792	7.674482066689831	-0.3149213185260363	0.7551576864594552	0.9905695336193571	-6.655112096469948	NA	NA	NA	NA	NA	NA	NA	NA	NA	NA	NA	NA
sn_fine	Micro.4	carrier	chr10	96593315	96720514	127200	-	HAVANA	gene	ENSG00000155629	15	PIK3AP1	protein_coding	0.03759055704495573	8.349013743913023	0.3155258506354772	0.7547035651592464	0.9905695336193571	-6.732023555597103	NA	NA	NA	NA	NA	NA	NA	NA	NA	NA	NA	NA
sn_fine	Micro.4	carrier	chr5	25187800	25324386	136587	+	HAVANA	gene	ENSG00000245662	4	LINC02211	lncRNA	-0.21738002914895138	2.1355745273393203	-0.26240538210412123	0.7952497169704097	0.9907976742376453	-5.297064681626346	NA	NA	NA	NA	NA	NA	NA	NA	NA	NA	NA	NA
sn_fine	Micro.4	carrier	chr17	48133442	48430275	296834	-	HAVANA	gene	ENSG00000141293	16	SKAP1	protein_coding	-0.20765384337835524	2.387504489285619	-0.2696640913998996	0.7893972821563213	0.9907976742376453	-5.326201445375091	NA	NA	NA	NA	NA	NA	NA	NA	NA	NA	NA	NA
sn_fine	Micro.4	carrier	chr1	240014348	240475187	460840	+	HAVANA	gene	ENSG00000155816	21	FMN2	protein_coding	0.16485111101046845	3.471166490748133	0.30282748590322456	0.7642610549137225	0.9907976742376453	-5.4616690751324715	NA	NA	NA	NA	NA	NA	NA	NA	NA	NA	NA	NA
sn_fine	Micro.4	carrier	chr1	205813322	205896082	82761	+	HAVANA	gene	ENSG00000286619	1	ENSG00000286619	lncRNA	0.20936555552495983	3.327209588279549	0.29348682539554366	0.7713156989607681	0.9907976742376453	-5.527199065347269	NA	NA	NA	NA	NA	NA	NA	NA	NA	NA	NA	NA
sn_fine	Micro.4	carrier	chr10	7559270	7666998	107729	-	HAVANA	gene	ENSG00000123243	15	ITIH5	protein_coding	0.1271613079633207	3.63925605890206	0.26251010671479574	0.7948511461345141	0.9907976742376453	-5.590303086097213	NA	NA	NA	NA	NA	NA	NA	NA	NA	NA	NA	NA
sn_fine	Micro.4	carrier	chr21	32080316	32197813	117498	-	HAVANA	gene	ENSG00000230323	6	LINC00159	lncRNA	-0.1355781570641419	3.783436217225687	-0.255847885332953	0.7999396435537973	0.9907976742376453	-5.591436273172565	NA	NA	NA	NA	NA	NA	NA	NA	NA	NA	NA	NA
sn_fine	Micro.4	carrier	chr5	18704433	18746173	41741	-	HAVANA	gene	ENSG00000248693	1	LINC02100	lncRNA	-0.13550034536601419	3.69421718265867	-0.254832167130016	0.8007162261937271	0.9907976742376453	-5.605590839875708	NA	NA	NA	NA	NA	NA	NA	NA	NA	NA	NA	NA
sn_fine	Micro.4	carrier	chr21	28328738	28674848	346111	-	HAVANA	gene	ENSG00000232855	7	ENSG00000232855	lncRNA	-0.15609283599990253	3.6102874976854116	-0.2820496638696122	0.7799809245159951	0.9907976742376453	-5.619783173758984	NA	NA	NA	NA	NA	NA	NA	NA	NA	NA	NA	NA
sn_fine	Micro.4	carrier	chr11	12094008	12359144	265137	+	HAVANA	gene	ENSG00000133816	19	MICAL2	protein_coding	-0.12289952929116388	4.0089968659810875	-0.25566993005551353	0.8000756868961922	0.9907976742376453	-5.649062932327289	NA	NA	NA	NA	NA	NA	NA	NA	NA	NA	NA	NA
sn_fine	Micro.4	carrier	chr19	58544064	58550722	6659	+	HAVANA	gene	ENSG00000130726	12	TRIM28	protein_coding	0.1194206261600228	3.7901960284232166	0.3019875890680619	0.7648945637267025	0.9907976742376453	-5.655089323159502	NA	NA	NA	NA	NA	NA	NA	NA	NA	NA	NA	NA
sn_fine	Micro.4	carrier	chr13	30202630	30307551	104922	-	HAVANA	gene	ENSG00000102781	14	KATNAL1	protein_coding	-0.10876915511557828	3.6862180129633733	-0.2587978445191795	0.7976853927764106	0.9907976742376453	-5.683100106314933	NA	NA	NA	NA	NA	NA	NA	NA	NA	NA	NA	NA
sn_fine	Micro.4	carrier	chr13	29509414	29595688	86275	-	HAVANA	gene	ENSG00000139514	13	SLC7A1	protein_coding	-0.10487281043406349	4.083261507411693	-0.26257595559682534	0.7948008973109804	0.9907976742376453	-5.691779753677407	NA	NA	NA	NA	NA	NA	NA	NA	NA	NA	NA	NA
sn_fine	Micro.4	carrier	chr2	184598529	184939492	340964	+	HAVANA	gene	ENSG00000170396	9	ZNF804A	protein_coding	0.20223609255816388	4.701255905951685	0.25474656784407707	0.8007816819180968	0.9907976742376453	-5.704120214051832	NA	NA	NA	NA	NA	NA	NA	NA	NA	NA	NA	NA
sn_fine	Micro.4	carrier	chr19	51571283	51592510	21228	+	HAVANA	gene	ENSG00000105497	8	ZNF175	protein_coding	0.10158791486935037	4.150591620468556	0.2754165174093498	0.7850197643169537	0.9907976742376453	-5.7158601273674945	NA	NA	NA	NA	NA	NA	NA	NA	NA	NA	NA	NA
sn_fine	Micro.4	carrier	chr17	80169992	80216073	46082	+	HAVANA	gene	ENSG00000141527	19	CARD14	protein_coding	0.11285815060728899	3.793517273552552	0.26220721440341255	0.7950822927039614	0.9907976742376453	-5.747878742464341	NA	NA	NA	NA	NA	NA	NA	NA	NA	NA	NA	NA
sn_fine	Micro.4	carrier	chr3	42257825	42266185	8361	-	HAVANA	gene	ENSG00000187094	12	CCK	protein_coding	0.12463218012958643	3.911464465263638	0.26028391351271324	0.7965504653683579	0.9907976742376453	-5.748298155567561	NA	NA	NA	NA	NA	NA	NA	NA	NA	NA	NA	NA
sn_fine	Micro.4	carrier	chr10	104309698	104338465	28768	-	HAVANA	gene	ENSG00000148841	17	ITPRIP	protein_coding	0.08694192926193312	4.271080588485473	0.2596229057061841	0.7970552285245873	0.9907976742376453	-5.759367970612693	NA	NA	NA	NA	NA	NA	NA	NA	NA	NA	NA	NA
sn_fine	Micro.4	carrier	chr1	15490832	15526534	35703	-	HAVANA	gene	ENSG00000132906	18	CASP9	protein_coding	0.11087975233039615	4.373062943865545	0.30248220308889406	0.764521471201829	0.9907976742376453	-5.7743351899494435	NA	NA	NA	NA	NA	NA	NA	NA	NA	NA	NA	NA
sn_fine	Micro.4	carrier	chr4	112145454	112195256	49803	+	HAVANA	gene	ENSG00000174749	6	FAM241A	protein_coding	-0.11036337703821952	4.149135094595952	-0.27415969951237423	0.7859755792665124	0.9907976742376453	-5.819660993974528	NA	NA	NA	NA	NA	NA	NA	NA	NA	NA	NA	NA
sn_fine	Micro.4	carrier	chr12	106357748	106510198	152451	+	HAVANA	gene	ENSG00000013503	10	POLR3B	protein_coding	0.09299889225756863	4.496330601244417	0.25866058936887565	0.7977902388526071	0.9907976742376453	-5.827784380728222	NA	NA	NA	NA	NA	NA	NA	NA	NA	NA	NA	NA
sn_fine	Micro.4	carrier	chr17	7548508	7557890	9383	+	HAVANA	gene	ENSG00000239697	12	TNFSF12	protein_coding	0.08138882052651875	4.377045201805396	0.26046461246670144	0.7964124944444133	0.9907976742376453	-5.830113852647334	NA	NA	NA	NA	NA	NA	NA	NA	NA	NA	NA	NA
sn_fine	Micro.4	carrier	chr19	20340262	20424986	84725	-	HAVANA	gene	ENSG00000291130	1	ENSG00000291130	lncRNA	-0.11434372383318214	4.217439926782076	-0.3091531299241338	0.7594951850353474	0.9907976742376453	-5.836165081502036	NA	NA	NA	NA	NA	NA	NA	NA	NA	NA	NA	NA
sn_fine	Micro.4	carrier	chr7	134986508	135147963	161456	+	HAVANA	gene	ENSG00000146856	14	AGBL3	protein_coding	-0.08895764331346134	4.21756370758271	-0.29716139609382874	0.7685380181990585	0.9907976742376453	-5.839762019303668	NA	NA	NA	NA	NA	NA	NA	NA	NA	NA	NA	NA
sn_fine	Micro.4	carrier	chr11	6713536	6746496	32961	-	HAVANA	gene	ENSG00000291143	1	ENSG00000291143	lncRNA	0.1022786086444003	4.341145853463713	0.2777100555295994	0.7832764012889808	0.9907976742376453	-5.844598468893985	NA	NA	NA	NA	NA	NA	NA	NA	NA	NA	NA	NA
sn_fine	Micro.4	carrier	chr22	37952607	38041915	89309	+	HAVANA	gene	ENSG00000100142	16	POLR2F	protein_coding	-0.10358601913027954	4.3681893252762665	-0.27991665189637355	0.7816002064657582	0.9907976742376453	-5.851413631407769	NA	NA	NA	NA	NA	NA	NA	NA	NA	NA	NA	NA
sn_fine	Micro.4	carrier	chr17	3565444	3609411	43968	-	HAVANA	gene	ENSG00000196689	13	TRPV1	protein_coding	0.0802568746275294	4.419741964051734	0.2658399117717106	0.7923113242609519	0.9907976742376453	-5.8535458806034875	NA	NA	NA	NA	NA	NA	NA	NA	NA	NA	NA	NA
sn_fine	Micro.4	carrier	chr19	6467207	6482557	15351	-	HAVANA	gene	ENSG00000205744	10	DENND1C	protein_coding	-0.09317908529674224	4.421756916537298	-0.27298325748480123	0.7868705763944511	0.9907976742376453	-5.85390401931543	NA	NA	NA	NA	NA	NA	NA	NA	NA	NA	NA	NA
sn_fine	Micro.4	carrier	chr6	44126914	44155519	28606	+	HAVANA	gene	ENSG00000137216	19	TMEM63B	protein_coding	0.11482594639697918	4.590954534903436	0.3106770985000771	0.7583484258101484	0.9907976742376453	-5.858939505476852	NA	NA	NA	NA	NA	NA	NA	NA	NA	NA	NA	NA
sn_fine	Micro.4	carrier	chr8	104590733	105804539	1213807	+	HAVANA	gene	ENSG00000169946	14	ZFPM2	protein_coding	0.1021008498753817	4.54649786859285	0.2787319492529113	0.7825000086691993	0.9907976742376453	-5.870584729732669	NA	NA	NA	NA	NA	NA	NA	NA	NA	NA	NA	NA
sn_fine	Micro.4	carrier	chr7	150685697	150693641	7945	+	HAVANA	gene	ENSG00000106560	11	GIMAP2	protein_coding	-0.09240270827549546	4.379711241044728	-0.2849626194944029	0.7777711722867312	0.9907976742376453	-5.871387761046691	NA	NA	NA	NA	NA	NA	NA	NA	NA	NA	NA	NA
sn_fine	Micro.4	carrier	chr1	244454377	244641177	186801	+	HAVANA	gene	ENSG00000179397	18	CATSPERE	protein_coding	0.10271862932434406	4.624223827174597	0.3060592947445475	0.7618249540525377	0.9907976742376453	-5.87247992437138	NA	NA	NA	NA	NA	NA	NA	NA	NA	NA	NA	NA
sn_fine	Micro.4	carrier	chr17	59674636	59707626	32991	-	HAVANA	gene	ENSG00000141378	15	PTRH2	protein_coding	-0.09658735801975471	4.518327763719459	-0.27085541042425776	0.7884901236402891	0.9907976742376453	-5.8733214064969665	NA	NA	NA	NA	NA	NA	NA	NA	NA	NA	NA	NA
sn_fine	Micro.4	carrier	chr2	230864639	230879248	14610	+	HAVANA	gene	ENSG00000135916	16	ITM2C	protein_coding	0.1040795019276004	4.607246352906882	0.28977257777339344	0.774126517272942	0.9907976742376453	-5.875455017729023	NA	NA	NA	NA	NA	NA	NA	NA	NA	NA	NA	NA
sn_fine	Micro.4	carrier	chr7	92084987	92134803	49817	-	HAVANA	gene	ENSG00000001630	18	CYP51A1	protein_coding	0.10460042866866592	4.7080704566897404	0.2949088021995196	0.7702404295282694	0.9907976742376453	-5.887384133009511	NA	NA	NA	NA	NA	NA	NA	NA	NA	NA	NA	NA
sn_fine	Micro.4	carrier	chr9	120932987	121075195	142209	-	HAVANA	gene	ENSG00000106804	10	C5	protein_coding	0.10314633796660377	4.74175311387259	0.29786868626392043	0.7680037216677031	0.9907976742376453	-5.9004950551430015	NA	NA	NA	NA	NA	NA	NA	NA	NA	NA	NA	NA
sn_fine	Micro.4	carrier	chr3	9749944	9788219	38276	+	HAVANA	gene	ENSG00000114026	22	OGG1	protein_coding	0.08910396870955406	4.643622663942741	0.2933535176439234	0.7714165273158456	0.9907976742376453	-5.909273103645422	NA	NA	NA	NA	NA	NA	NA	NA	NA	NA	NA	NA
sn_fine	Micro.4	carrier	chr1	26472440	26476642	4203	+	HAVANA	gene	ENSG00000198830	12	HMGN2	protein_coding	-0.09336177890511976	4.727586347252481	-0.2899683440476068	0.7739782895574334	0.9907976742376453	-5.918749536358519	NA	NA	NA	NA	NA	NA	NA	NA	NA	NA	NA	NA
sn_fine	Micro.4	carrier	chr22	31281594	31292534	10941	-	HAVANA	gene	ENSG00000100100	13	PIK3IP1	protein_coding	-0.09832166888569782	4.834462622066515	-0.2734627049320198	0.7865057931477724	0.9907976742376453	-5.9187780904158664	NA	NA	NA	NA	NA	NA	NA	NA	NA	NA	NA	NA
sn_fine	Micro.4	carrier	chr16	84648511	84667686	19176	+	HAVANA	gene	ENSG00000135686	13	KLHL36	protein_coding	-0.09379949645785679	4.617022550212473	-0.2642275900601269	0.7935408407137224	0.9907976742376453	-5.923566476830241	NA	NA	NA	NA	NA	NA	NA	NA	NA	NA	NA	NA
sn_fine	Micro.4	carrier	chr17	16438767	16480249	41483	+	HAVANA	gene	ENSG00000175061	20	SNHG29	lncRNA	-0.11286366852134555	4.7854519147225565	-0.2687781819732751	0.7900720744744447	0.9907976742376453	-5.93236698196273	NA	NA	NA	NA	NA	NA	NA	NA	NA	NA	NA	NA
sn_fine	Micro.4	carrier	chr22	17137511	17165287	27777	-	HAVANA	gene	ENSG00000069998	12	HDHD5	protein_coding	-0.08538584150584239	4.599852812981504	-0.26979897741113107	0.7892945548205028	0.9907976742376453	-5.933517881600782	NA	NA	NA	NA	NA	NA	NA	NA	NA	NA	NA	NA
sn_fine	Micro.4	carrier	chr10	73772276	73780251	7976	+	HAVANA	gene	ENSG00000196968	11	FUT11	protein_coding	-0.08065546571150639	4.691924798901491	-0.28421629395813414	0.7783371510461388	0.9907976742376453	-5.934014135428923	NA	NA	NA	NA	NA	NA	NA	NA	NA	NA	NA	NA
sn_fine	Micro.4	carrier	chr19	20077994	20127076	49083	+	HAVANA	gene	ENSG00000213988	11	ZNF90	protein_coding	0.07548010600013377	4.671116453107532	0.2765143966813059	0.7841851023729819	0.9907976742376453	-5.938750627174101	NA	NA	NA	NA	NA	NA	NA	NA	NA	NA	NA	NA
sn_fine	Micro.4	carrier	chr19	51225064	51243860	18797	+	HAVANA	gene	ENSG00000105383	15	CD33	protein_coding	0.08579356311290098	4.6494430018509005	0.3046215059624097	0.7629084373458406	0.9907976742376453	-5.941484311630199	NA	NA	NA	NA	NA	NA	NA	NA	NA	NA	NA	NA
sn_fine	Micro.4	carrier	chr11	64185272	64204543	19272	+	HAVANA	gene	ENSG00000168439	17	STIP1	protein_coding	-0.08281949031369606	4.811667532163392	-0.2969120925559906	0.7687263731054076	0.9907976742376453	-5.9503084063656155	NA	NA	NA	NA	NA	NA	NA	NA	NA	NA	NA	NA
sn_fine	Micro.4	carrier	chr19	1985438	2034881	49444	-	HAVANA	gene	ENSG00000133243	10	BTBD2	protein_coding	-0.07941557890765383	4.673286490681918	-0.2978276723522931	0.7680347009580734	0.9907976742376453	-5.951148804505132	NA	NA	NA	NA	NA	NA	NA	NA	NA	NA	NA	NA
sn_fine	Micro.4	carrier	chr7	26101646	26118068	16423	+	HAVANA	gene	ENSG00000289053	2	ENSG00000289053	lncRNA	-0.08947922304129641	4.856730146525983	-0.2747684949968246	0.7855125453287897	0.9907976742376453	-5.952314874101473	NA	NA	NA	NA	NA	NA	NA	NA	NA	NA	NA	NA
sn_fine	Micro.4	carrier	chr10	31206278	31320447	114170	-	HAVANA	gene	ENSG00000237036	7	ZEB1-AS1	lncRNA	0.10932443306949402	4.712206214345186	0.29543499951769486	0.7698426478931079	0.9907976742376453	-5.953511468993835	NA	NA	NA	NA	NA	NA	NA	NA	NA	NA	NA	NA
sn_fine	Micro.4	carrier	chr19	40069152	40090943	21792	-	HAVANA	gene	ENSG00000197782	15	ZNF780A	protein_coding	0.07560758690903047	4.772749468820012	0.2575004465408165	0.7986765989371666	0.9907976742376453	-5.954134302384043	NA	NA	NA	NA	NA	NA	NA	NA	NA	NA	NA	NA
sn_fine	Micro.4	carrier	chr14	77098126	77117287	19162	+	HAVANA	gene	ENSG00000198894	8	CIPC	protein_coding	0.08487575103697442	4.634355224785289	0.279372232804702	0.78201366401444	0.9907976742376453	-5.955551114423465	NA	NA	NA	NA	NA	NA	NA	NA	NA	NA	NA	NA
sn_fine	Micro.4	carrier	chr7	134442356	134459284	16929	-	HAVANA	gene	ENSG00000085662	14	AKR1B1	protein_coding	-0.0896036102963822	4.8118132126698745	-0.2695334817428283	0.7894967563580244	0.9907976742376453	-5.961472152654906	NA	NA	NA	NA	NA	NA	NA	NA	NA	NA	NA	NA
sn_fine	Micro.4	carrier	chr1	36155579	36180849	25271	+	HAVANA	gene	ENSG00000116871	16	MAP7D1	protein_coding	-0.0801649175394914	4.948444839791365	-0.2898979777156401	0.7740315676050324	0.9907976742376453	-5.964303016408877	NA	NA	NA	NA	NA	NA	NA	NA	NA	NA	NA	NA
sn_fine	Micro.4	carrier	chr3	132654446	132679794	25349	+	HAVANA	gene	ENSG00000081307	15	UBA5	protein_coding	0.08025118123913222	4.866424496809216	0.31083241934505174	0.7582315810592815	0.9907976742376453	-5.966284118941375	NA	NA	NA	NA	NA	NA	NA	NA	NA	NA	NA	NA
sn_fine	Micro.4	carrier	chr4	129093317	129116640	23324	+	HAVANA	gene	ENSG00000151470	13	C4orf33	protein_coding	0.07296027213997736	4.703629506570447	0.2758306723526983	0.784704872634616	0.9907976742376453	-5.969643453062666	NA	NA	NA	NA	NA	NA	NA	NA	NA	NA	NA	NA
sn_fine	Micro.4	carrier	chr17	30831966	30895869	63904	+	HAVANA	gene	ENSG00000176208	9	ATAD5	protein_coding	-0.08236198530442218	4.657076847291035	-0.2600000987184743	0.7967671829208234	0.9907976742376453	-5.971902279999104	NA	NA	NA	NA	NA	NA	NA	NA	NA	NA	NA	NA
sn_fine	Micro.4	carrier	chr5	25963839	25990687	26849	+	HAVANA	gene	ENSG00000286625	1	ENSG00000286625	lncRNA	-0.10971236847155508	4.601779800611128	-0.26047323969522224	0.7964059073759948	0.9907976742376453	-5.973922913188974	NA	NA	NA	NA	NA	NA	NA	NA	NA	NA	NA	NA
sn_fine	Micro.4	carrier	chr6	46704201	46735693	31493	-	HAVANA	gene	ENSG00000146070	17	PLA2G7	protein_coding	-0.1055554695508063	4.664664944133125	-0.30592455345065905	0.7619264710102617	0.9907976742376453	-5.976205327792147	NA	NA	NA	NA	NA	NA	NA	NA	NA	NA	NA	NA
sn_fine	Micro.4	carrier	chr1	150293861	150308979	15119	+	HAVANA	gene	ENSG00000266472	6	MRPS21	protein_coding	-0.09146272176102244	4.946158137897035	-0.29905854928258696	0.767105145410974	0.9907976742376453	-5.986963912825413	NA	NA	NA	NA	NA	NA	NA	NA	NA	NA	NA	NA
sn_fine	Micro.4	carrier	chr2	88691673	88750929	59257	+	HAVANA	gene	ENSG00000153574	9	RPIA	protein_coding	0.07114942849910699	4.8512180318940175	0.2784435109481749	0.7827191290727498	0.9907976742376453	-5.988961725781565	NA	NA	NA	NA	NA	NA	NA	NA	NA	NA	NA	NA
sn_fine	Micro.4	carrier	chr11	10511673	10541230	29558	-	HAVANA	gene	ENSG00000110315	7	RNF141	protein_coding	0.06899022484923112	4.88415654527922	0.3048114185620283	0.7627652956146516	0.9907976742376453	-5.98959453458579	NA	NA	NA	NA	NA	NA	NA	NA	NA	NA	NA	NA
sn_fine	Micro.4	carrier	chr17	64477785	64497054	19270	-	HAVANA	gene	ENSG00000256525	8	POLG2	protein_coding	-0.07739990851542267	4.823775313628404	-0.30686700125947436	0.7612165014347495	0.9907976742376453	-5.9919467787624825	NA	NA	NA	NA	NA	NA	NA	NA	NA	NA	NA	NA
sn_fine	Micro.4	carrier	chr13	91398621	92873682	1475062	+	HAVANA	gene	ENSG00000179399	16	GPC5	protein_coding	-0.11061678219138749	4.93808119459538	-0.2891896580439314	0.7745679361170312	0.9907976742376453	-5.992113926532532	NA	NA	NA	NA	NA	NA	NA	NA	NA	NA	NA	NA
sn_fine	Micro.4	carrier	chr6	149566294	149591748	25455	+	HAVANA	gene	ENSG00000055211	14	GINM1	protein_coding	0.08317905450033569	4.88140260805048	0.29639314030116704	0.7691185003568155	0.9907976742376453	-5.994785247526896	NA	NA	NA	NA	NA	NA	NA	NA	NA	NA	NA	NA
sn_fine	Micro.4	carrier	chr3	131533555	132285410	751856	-	HAVANA	gene	ENSG00000196353	13	CPNE4	protein_coding	-0.09070227142137965	4.89595087542929	-0.26985077373805644	0.7892551084745778	0.9907976742376453	-5.998210379678873	NA	NA	NA	NA	NA	NA	NA	NA	NA	NA	NA	NA
sn_fine	Micro.4	carrier	chr3	13316235	13420322	104088	-	HAVANA	gene	ENSG00000132182	13	NUP210	protein_coding	-0.07873440900669637	4.732166880648488	-0.2942348292474787	0.7707500160238223	0.9907976742376453	-5.999228620529052	NA	NA	NA	NA	NA	NA	NA	NA	NA	NA	NA	NA
sn_fine	Micro.4	carrier	chr16	66567156	66568898	1743	+	HAVANA	gene	ENSG00000289353	1	ENSG00000289353	lncRNA	-0.08270318665435061	4.945776508583792	-0.2835270465607361	0.7788599545299378	0.9907976742376453	-6.000003525269185	NA	NA	NA	NA	NA	NA	NA	NA	NA	NA	NA	NA
sn_fine	Micro.4	carrier	chr7	150722253	150750033	27781	+	HAVANA	gene	ENSG00000196329	12	GIMAP5	protein_coding	-0.06509698010199072	4.742061938449391	-0.26140218350676103	0.7956967290354209	0.9907976742376453	-6.0004566139329585	NA	NA	NA	NA	NA	NA	NA	NA	NA	NA	NA	NA
sn_fine	Micro.4	carrier	chr17	54968727	55173632	204906	+	HAVANA	gene	ENSG00000166263	13	STXBP4	protein_coding	0.06971632176520437	4.903975995295829	0.26316550469321154	0.7943510565184695	0.9907976742376453	-6.005361458380877	NA	NA	NA	NA	NA	NA	NA	NA	NA	NA	NA	NA
sn_fine	Micro.4	carrier	chr2	28849821	28870309	20489	-	HAVANA	gene	ENSG00000171103	11	TRMT61B	protein_coding	0.06368531654537035	5.023360434247177	0.3032489624140854	0.7639432105595825	0.9907976742376453	-6.008234519661976	NA	NA	NA	NA	NA	NA	NA	NA	NA	NA	NA	NA
sn_fine	Micro.4	carrier	chr11	107502727	107565742	63016	-	HAVANA	gene	ENSG00000137760	15	ALKBH8	protein_coding	0.0666147238230761	4.862849281141533	0.2787486425669949	0.7824873276727761	0.9907976742376453	-6.010619648230525	NA	NA	NA	NA	NA	NA	NA	NA	NA	NA	NA	NA
sn_fine	Micro.4	carrier	chr2	215996329	216082955	86627	-	HAVANA	gene	ENSG00000115425	14	PECR	protein_coding	-0.07879727065178965	4.769340184051602	-0.2783924221657795	0.7827579420221921	0.9907976742376453	-6.017051860706587	NA	NA	NA	NA	NA	NA	NA	NA	NA	NA	NA	NA
sn_fine	Micro.4	carrier	chr15	22516909	22590820	73912	+	HAVANA	gene	ENSG00000291003	1	ENSG00000291003	lncRNA	0.08675427745064512	5.00231484030039	0.2960094473898078	0.7694084638943068	0.9907976742376453	-6.024949763484252	NA	NA	NA	NA	NA	NA	NA	NA	NA	NA	NA	NA
sn_fine	Micro.4	carrier	chrX	154436913	154443467	6555	+	HAVANA	gene	ENSG00000203879	12	GDI1	protein_coding	-0.08900651725390807	5.179627310440339	-0.29205472754637585	0.7723990901262141	0.9907976742376453	-6.030826482115973	NA	NA	NA	NA	NA	NA	NA	NA	NA	NA	NA	NA
sn_fine	Micro.4	carrier	chr12	49976923	50033136	56214	-	HAVANA	gene	ENSG00000161800	13	RACGAP1	protein_coding	0.0767173529116425	4.974661243992284	0.2709979378525977	0.7883816129280449	0.9907976742376453	-6.036177409520927	NA	NA	NA	NA	NA	NA	NA	NA	NA	NA	NA	NA
sn_fine	Micro.4	carrier	chr2	187003220	187556288	553069	+	HAVANA	gene	ENSG00000224063	6	CALCRL-AS1	lncRNA	0.22195901073926505	4.852213398060289	0.2767805524764732	0.7839827969902969	0.9907976742376453	-6.036743735933709	NA	NA	NA	NA	NA	NA	NA	NA	NA	NA	NA	NA
sn_fine	Micro.4	carrier	chr3	101779177	101843743	64567	+	HAVANA	gene	ENSG00000144815	18	NXPE3	protein_coding	0.06311706856863886	5.070122067131007	0.2592768397246972	0.7973195294322799	0.9907976742376453	-6.039833883718658	NA	NA	NA	NA	NA	NA	NA	NA	NA	NA	NA	NA
sn_fine	Micro.4	carrier	chr3	14920347	14948424	28078	-	HAVANA	gene	ENSG00000225733	8	FGD5-AS1	lncRNA	0.06978846275423267	5.0795907740807635	0.28335688450441604	0.7789890410047172	0.9907976742376453	-6.040907562064615	NA	NA	NA	NA	NA	NA	NA	NA	NA	NA	NA	NA
sn_fine	Micro.4	carrier	chr17	28455752	28614197	158446	-	HAVANA	gene	ENSG00000167524	17	RSKR	protein_coding	-0.07360064215267625	4.972976644164263	-0.25930199174931284	0.7973003192550572	0.9907976742376453	-6.046362050572403	NA	NA	NA	NA	NA	NA	NA	NA	NA	NA	NA	NA
sn_fine	Micro.4	carrier	chr11	121024072	121090776	66705	+	HAVANA	gene	ENSG00000154114	13	TBCEL	protein_coding	-0.11492688294020414	5.034171929674507	-0.3013399060975848	0.7653832047468327	0.9907976742376453	-6.051289058441804	NA	NA	NA	NA	NA	NA	NA	NA	NA	NA	NA	NA
sn_fine	Micro.4	carrier	chr6	31620715	31637771	17057	+	HAVANA	gene	ENSG00000204469	13	PRRC2A	protein_coding	0.06549332178025358	5.209009893264103	0.2732654314815389	0.7866558808884371	0.9907976742376453	-6.0591257179340525	NA	NA	NA	NA	NA	NA	NA	NA	NA	NA	NA	NA
sn_fine	Micro.4	carrier	chr15	100602589	100651701	49113	+	HAVANA	gene	ENSG00000183475	13	ASB7	protein_coding	-0.0699362404839361	5.064815307439643	-0.3043613401959809	0.7631045444686498	0.9907976742376453	-6.060910943828191	NA	NA	NA	NA	NA	NA	NA	NA	NA	NA	NA	NA
sn_fine	Micro.4	carrier	chr3	52316319	52400492	84174	+	HAVANA	gene	ENSG00000114841	18	DNAH1	protein_coding	-0.08023385790216642	5.089727151448676	-0.2834052843111942	0.7789523238192659	0.9907976742376453	-6.061203427801464	NA	NA	NA	NA	NA	NA	NA	NA	NA	NA	NA	NA
sn_fine	Micro.4	carrier	chr16	20702816	20742084	39269	-	HAVANA	gene	ENSG00000066654	14	THUMPD1	protein_coding	0.06656003906905461	5.225299557646388	0.31232784509874073	0.7571069005883284	0.9907976742376453	-6.062385689755865	NA	NA	NA	NA	NA	NA	NA	NA	NA	NA	NA	NA
sn_fine	Micro.4	carrier	chr3	100363431	100401089	37659	-	HAVANA	gene	ENSG00000154174	8	TOMM70	protein_coding	-0.061275666509127635	5.087815735805474	-0.25553979102865615	0.800175179695931	0.9907976742376453	-6.0639977588034535	NA	NA	NA	NA	NA	NA	NA	NA	NA	NA	NA	NA
sn_fine	Micro.4	carrier	chr3	36993226	37050896	57671	+	HAVANA	gene	ENSG00000076242	17	MLH1	protein_coding	0.07071953547765641	5.256820274807112	0.26520217728759415	0.792797579821445	0.9907976742376453	-6.06702414332354	NA	NA	NA	NA	NA	NA	NA	NA	NA	NA	NA	NA
sn_fine	Micro.4	carrier	chr6	116635618	116668794	33177	-	HAVANA	gene	ENSG00000153975	10	ZUP1	protein_coding	-0.074411761191016	5.142858594312258	-0.26946511496011194	0.7895488269299489	0.9907976742376453	-6.067781320878888	NA	NA	NA	NA	NA	NA	NA	NA	NA	NA	NA	NA
sn_fine	Micro.4	carrier	chr11	64205926	64223896	17971	+	HAVANA	gene	ENSG00000149781	14	FERMT3	protein_coding	-0.07750279759183076	5.094750939745577	-0.264954378162139	0.792986542988857	0.9907976742376453	-6.071768004151135	NA	NA	NA	NA	NA	NA	NA	NA	NA	NA	NA	NA
sn_fine	Micro.4	carrier	chr2	109542799	109614143	71345	-	HAVANA	gene	ENSG00000186522	15	SEPTIN10	protein_coding	0.09366865026945925	5.318132291039259	0.2771899465967774	0.7836716460145551	0.9907976742376453	-6.074721656806585	NA	NA	NA	NA	NA	NA	NA	NA	NA	NA	NA	NA
sn_fine	Micro.4	carrier	chr10	100188300	100229596	41297	-	HAVANA	gene	ENSG00000213341	11	CHUK	protein_coding	-0.07452345777256841	5.144534671340724	-0.3085787622077539	0.7599275313867808	0.9907976742376453	-6.075329271030807	NA	NA	NA	NA	NA	NA	NA	NA	NA	NA	NA	NA
sn_fine	Micro.4	carrier	chr17	4433940	4488208	54269	+	HAVANA	gene	ENSG00000182557	8	SPNS3	protein_coding	0.08357212236668277	5.041808366010729	0.2833680570405967	0.7789805652205164	0.9907976742376453	-6.076329136377489	NA	NA	NA	NA	NA	NA	NA	NA	NA	NA	NA	NA
sn_fine	Micro.4	carrier	chr9	83242990	83538546	295557	-	HAVANA	gene	ENSG00000172159	16	FRMD3	protein_coding	-0.09754042481058445	5.185597487502506	-0.2929020632804073	0.771758018567785	0.9907976742376453	-6.078224492919599	NA	NA	NA	NA	NA	NA	NA	NA	NA	NA	NA	NA
sn_fine	Micro.4	carrier	chr12	4649095	4694317	45223	+	HAVANA	gene	ENSG00000139180	11	NDUFA9	protein_coding	0.07398861922743416	5.096152410646067	0.2898349330932455	0.7740793029547856	0.9907976742376453	-6.080802996864656	NA	NA	NA	NA	NA	NA	NA	NA	NA	NA	NA	NA
sn_fine	Micro.4	carrier	chr22	20917407	20953747	36341	+	HAVANA	gene	ENSG00000099942	13	CRKL	protein_coding	0.06221433544294275	5.034922644855922	0.260417280926521	0.7964486333319234	0.9907976742376453	-6.082410124760596	NA	NA	NA	NA	NA	NA	NA	NA	NA	NA	NA	NA
sn_fine	Micro.4	carrier	chr14	70325081	70416984	91904	-	HAVANA	gene	ENSG00000133983	16	COX16	protein_coding	-0.08350482951751959	5.070793095615952	-0.2984769578484914	0.7675443180443224	0.9907976742376453	-6.08322765418857	NA	NA	NA	NA	NA	NA	NA	NA	NA	NA	NA	NA
sn_fine	Micro.4	carrier	chr11	19117099	19176422	59324	+	HAVANA	gene	ENSG00000177054	14	ZDHHC13	protein_coding	-0.060901646992123304	5.206745369176911	-0.28064781261396715	0.7810450309154686	0.9907976742376453	-6.088699621026933	NA	NA	NA	NA	NA	NA	NA	NA	NA	NA	NA	NA
sn_fine	Micro.4	carrier	chr7	74082933	74122525	39593	+	HAVANA	gene	ENSG00000106683	15	LIMK1	protein_coding	-0.06498086522541247	5.185319471225804	-0.26064248179158006	0.7962766906087018	0.9907976742376453	-6.089697666803826	NA	NA	NA	NA	NA	NA	NA	NA	NA	NA	NA	NA
sn_fine	Micro.4	carrier	chr8	144789765	144792587	2823	-	HAVANA	gene	ENSG00000161016	18	RPL8	protein_coding	-0.11087163973795411	5.358508983418193	-0.263962855609161	0.79374277244007585	0.9907976742376453	-6.089782086643494	NA	NA	NA	NA	NA	NA	NA	NA	NA	NA	NA	NA
sn_fine	Micro.4	carrier	chr19	10350533	10380608	30076	-	HAVANA	gene	ENSG00000105397	15	TYK2	protein_coding	0.06229916351189013	5.279907388911687	0.31208933605933836	0.7572862423015927	0.9907976742376453	-6.091401706538797	NA	NA	NA	NA	NA	NA	NA	NA	NA	NA	NA	NA
sn_fine	Micro.4	carrier	chr2	53787009	53833038	46030	+	HAVANA	gene	ENSG00000068912	15	ERLEC1	protein_coding	0.07429062043866752	5.178527380105999	0.2923779864718616	0.7721545017146497	0.9907976742376453	-6.092087373714619	NA	NA	NA	NA	NA	NA	NA	NA	NA	NA	NA	NA
sn_fine	Micro.4	carrier	chr5	40512333	40755963	243631	-	HAVANA	gene	ENSG00000113638	14	TTC33	protein_coding	0.06643328494826806	5.254401529605062	0.25569240432781687	0.8000585053999322	0.9907976742376453	-6.096808801391133	NA	NA	NA	NA	NA	NA	NA	NA	NA	NA	NA	NA
sn_fine	Micro.4	carrier	chrX	110194186	110440318	246133	-	HAVANA	gene	ENSG00000101935	13	AMMECR1	protein_coding	-0.0669468851467161	5.087338540641945	-0.25478211621861735	0.8007544987481541	0.9907976742376453	-6.099815878457614	NA	NA	NA	NA	NA	NA	NA	NA	NA	NA	NA	NA
sn_fine	Micro.4	carrier	chr1	181033374	181061938	28565	+	HAVANA	gene	ENSG00000153029	16	MR1	protein_coding	-0.06610825241242502	5.25599923926931	-0.2710551374435489	0.7883380662582773	0.9907976742376453	-6.100133026040204	NA	NA	NA	NA	NA	NA	NA	NA	NA	NA	NA	NA
sn_fine	Micro.4	carrier	chr1	156750610	156800815	50206	+	HAVANA	gene	ENSG00000143294	15	PRCC	protein_coding	0.06763794265834333	5.289893838301158	0.2938495266331587	0.7710413876799262	0.9907976742376453	-6.106616091733694	NA	NA	NA	NA	NA	NA	NA	NA	NA	NA	NA	NA
sn_fine	Micro.4	carrier	chr12	123712353	123761755	49403	+	HAVANA	gene	ENSG00000185344	15	ATP6V0A2	protein_coding	-0.06935421739714798	5.247508023599738	-0.2763845159358551	0.7842838304891362	0.9907976742376453	-6.109276269855516	NA	NA	NA	NA	NA	NA	NA	NA	NA	NA	NA	NA
sn_fine	Micro.4	carrier	chr6	32659467	32668383	8917	-	HAVANA	gene	ENSG00000179344	17	HLA-DQB1	protein_coding	-0.1476963984613513	5.602212450186629	-0.2619716085349695	0.7952621040068055	0.9907976742376453	-6.116908296503849	NA	NA	NA	NA	NA	NA	NA	NA	NA	NA	NA	NA
sn_fine	Micro.4	carrier	chr12	25936683	25959765	23083	-	HAVANA	gene	ENSG00000246695	9	RASSF8-AS1	lncRNA	0.07579077040588311	5.36052859950176	0.30780314756510624	0.7605114887377076	0.9907976742376453	-6.124768539763379	NA	NA	NA	NA	NA	NA	NA	NA	NA	NA	NA	NA
sn_fine	Micro.4	carrier	chr2	218568580	218597080	28501	+	HAVANA	gene	ENSG00000144580	15	CNOT9	protein_coding	0.06085230495306604	5.340484347071116	0.26973584434336645	0.7893426356182046	0.9907976742376453	-6.124777405444459	NA	NA	NA	NA	NA	NA	NA	NA	NA	NA	NA	NA
sn_fine	Micro.4	carrier	chr1	154206696	154220637	13942	-	HAVANA	gene	ENSG00000143612	21	C1orf43	protein_coding	0.06390335592753571	5.424531488315642	0.29389001808856335	0.7710107658272672	0.9907976742376453	-6.127451138916668	NA	NA	NA	NA	NA	NA	NA	NA	NA	NA	NA	NA
sn_fine	Micro.4	carrier	chr11	112961275	113278436	317162	+	HAVANA	gene	ENSG00000149294	18	NCAM1	protein_coding	0.1063320744028573	5.380428849796579	0.30852825577714704	0.759965553101402	0.9907976742376453	-6.129174227534883	NA	NA	NA	NA	NA	NA	NA	NA	NA	NA	NA	NA
sn_fine	Micro.4	carrier	chr9	35490111	35561898	71788	+	HAVANA	gene	ENSG00000198853	12	RUSC2	protein_coding	-0.07594726209769087	5.370608127565766	-0.26101601042494316	0.7959915214029486	0.9907976742376453	-6.142089476324445	NA	NA	NA	NA	NA	NA	NA	NA	NA	NA	NA	NA
sn_fine	Micro.4	carrier	chr5	134524312	134583230	58919	+	HAVANA	gene	ENSG00000043143	22	JADE2	protein_coding	-0.0702579873855016	5.364161825205456	-0.26168201265303404	0.7954831354873618	0.9907976742376453	-6.142571708327165	NA	NA	NA	NA	NA	NA	NA	NA	NA	NA	NA	NA
sn_fine	Micro.4	carrier	chr11	86302211	86345943	43733	+	HAVANA	gene	ENSG00000149196	17	HIKESHI	protein_coding	0.06743940634699586	5.388061066212352	0.2697004278527074	0.7893696084323705	0.9907976742376453	-6.143896449961609	NA	NA	NA	NA	NA	NA	NA	NA	NA	NA	NA	NA
sn_fine	Micro.4	carrier	chr16	88570403	88631964	61562	+	HAVANA	gene	ENSG00000158545	16	ZC3H18	protein_coding	-0.07466579508310378	5.4737279608730836	-0.28633708064944846	0.7767291699893015	0.9907976742376453	-6.143939268643825	NA	NA	NA	NA	NA	NA	NA	NA	NA	NA	NA	NA
sn_fine	Micro.4	carrier	chr12	123415039	123436684	21646	-	HAVANA	gene	ENSG00000150977	11	RILPL2	protein_coding	0.09991805544745036	5.664946566534051	0.2691140428000288	0.7898162315718088	0.9907976742376453	-6.144301878996879	NA	NA	NA	NA	NA	NA	NA	NA	NA	NA	NA	NA
sn_fine	Micro.4	carrier	chr15	66498015	66524532	26518	-	HAVANA	gene	ENSG00000174444	15	RPL4	protein_coding	-0.07249634559659146	5.522388434357176	-0.26075870350380254	0.7961879584489154	0.9907976742376453	-6.150570008459381	NA	NA	NA	NA	NA	NA	NA	NA	NA	NA	NA	NA
sn_fine	Micro.4	carrier	chr8	60185412	60281400	95989	-	HAVANA	gene	ENSG00000178538	10	CA8	protein_coding	-0.12311024029842565	5.485300682377695	-0.2662642819238611	0.7919878004989478	0.9907976742376453	-6.1552055021218735	NA	NA	NA	NA	NA	NA	NA	NA	NA	NA	NA	NA
sn_fine	Micro.4	carrier	chr16	67481314	67505977	24664	+	HAVANA	gene	ENSG00000270049	4	ATP6V0D1-DT	lncRNA	-0.09157953527609575	5.3652205610205135	-0.30912695170738586	0.7595148885578251	0.9907976742376453	-6.1555530810056105	NA	NA	NA	NA	NA	NA	NA	NA	NA	NA	NA	NA
sn_fine	Micro.4	carrier	chr2	69396113	69437628	41516	-	HAVANA	gene	ENSG00000169599	13	NFU1	protein_coding	-0.05927318177435614	5.41185626758421	-0.26714412803493826	0.791317159463379	0.9907976742376453	-6.1604301310504335	NA	NA	NA	NA	NA	NA	NA	NA	NA	NA	NA	NA
sn_fine	Micro.4	carrier	chr19	11384341	11419328	34988	-	HAVANA	gene	ENSG00000205517	13	RGL3	protein_coding	0.08442744211776665	5.426189871455583	0.30716071291183716	0.7609952843654547	0.9907976742376453	-6.163738899197501	NA	NA	NA	NA	NA	NA	NA	NA	NA	NA	NA	NA
sn_fine	Micro.4	carrier	chr11	71929018	71997597	68580	+	HAVANA	gene	ENSG00000137522	18	RNF121	protein_coding	0.07927063394268341	5.301274514544451	0.28621418880055927	0.7768223191735724	0.9907976742376453	-6.165418636208119	NA	NA	NA	NA	NA	NA	NA	NA	NA	NA	NA	NA
sn_fine	Micro.4	carrier	chr14	73886617	73932521	45905	+	HAVANA	gene	ENSG00000119725	21	ZNF410	protein_coding	0.05895929925002896	5.546120825574876	0.2683238724917175	0.7904181839248733	0.9907976742376453	-6.168750110392447	NA	NA	NA	NA	NA	NA	NA	NA	NA	NA	NA	NA
sn_fine	Micro.4	carrier	chr1	28116812	28126939	10128	-	HAVANA	gene	ENSG00000289576	2	ENSG00000289576	lncRNA	0.0816809679275492	5.47521926251583	0.29492264425985065	0.770229964733057	0.9907976742376453	-6.1693439107700465	NA	NA	NA	NA	NA	NA	NA	NA	NA	NA	NA	NA
sn_fine	Micro.4	carrier	chr6	81491439	81752774	261336	-	HAVANA	gene	ENSG00000112773	16	TENT5A	protein_coding	-0.09515587258429292	5.433089976140174	-0.27451543994941063	0.7857050026793135	0.9907976742376453	-6.169804066477818	NA	NA	NA	NA	NA	NA	NA	NA	NA	NA	NA	NA
sn_fine	Micro.4	carrier	chrX	48574449	48581162	6714	+	HAVANA	gene	ENSG00000102317	18	RBM3	protein_coding	0.06292298008710873	5.653464708637589	0.2559917238244965	0.7998296865066044	0.9907976742376453	-6.176861940338321	NA	NA	NA	NA	NA	NA	NA	NA	NA	NA	NA	NA
sn_fine	Micro.4	carrier	chr9	26947039	27066134	119096	+	HAVANA	gene	ENSG00000096872	17	IFT74	protein_coding	-0.0676384219543813	5.240145562982597	-0.2868609085611418	0.7763321585064679	0.9907976742376453	-6.180197812721039	NA	NA	NA	NA	NA	NA	NA	NA	NA	NA	NA	NA
sn_fine	Micro.4	carrier	chr8	89924515	90003228	78714	-	HAVANA	gene	ENSG00000104320	15	NBN	protein_coding	0.06602579277794796	5.552201081968953	0.2645863989974398	0.7932671750053945	0.9907976742376453	-6.1825153795712176	NA	NA	NA	NA	NA	NA	NA	NA	NA	NA	NA	NA
sn_fine	Micro.4	carrier	chr3	99828811	100114513	285703	-	HAVANA	gene	ENSG00000168386	19	FILIP1L	protein_coding	-0.09295497135992958	5.53116582272481	-0.2967621583296275	0.7688396590051332	0.9907976742376453	-6.1829036959127865	NA	NA	NA	NA	NA	NA	NA	NA	NA	NA	NA	NA
sn_fine	Micro.4	carrier	chr1	43389882	43454247	64366	+	HAVANA	gene	ENSG00000198198	17	SZT2	protein_coding	0.11057031240009518	5.610502807465545	0.29789669058615137	0.7679825692150709	0.9907976742376453	-6.183413850196151	NA	NA	NA	NA	NA	NA	NA	NA	NA	NA	NA	NA
sn_fine	Micro.4	carrier	chr18	56597209	56651600	54392	-	HAVANA	gene	ENSG00000091164	13	TXNL1	protein_coding	0.061109778915535706	5.681621056595755	0.28733911700471654	0.7759697760063229	0.9907976742376453	-6.186586957609353	NA	NA	NA	NA	NA	NA	NA	NA	NA	NA	NA	NA
sn_fine	Micro.4	carrier	chr2	10783391	10837977	54587	-	HAVANA	gene	ENSG00000143870	13	PDIA6	protein_coding	0.07430761124360741	5.572112372636256	0.291605206501955	0.772739252268969	0.9907976742376453	-6.1900280350016645	NA	NA	NA	NA	NA	NA	NA	NA	NA	NA	NA	NA
sn_fine	Micro.4	carrier	chr15	75023586	75117462	93877	+	HAVANA	gene	ENSG00000138621	12	PPCDC	protein_coding	-0.07017278387759829	5.513165337975572	-0.2582479363367094	0.7981054782409076	0.9907976742376453	-6.190857828975968	NA	NA	NA	NA	NA	NA	NA	NA	NA	NA	NA	NA
sn_fine	Micro.4	carrier	chr12	112905856	112933219	27364	+	HAVANA	gene	ENSG00000089127	15	OAS1	protein_coding	0.07620065077012317	5.5545532276597385	0.3015127265239148	0.7652528116430357	0.9907976742376453	-6.19404029433119	NA	NA	NA	NA	NA	NA	NA	NA	NA	NA	NA	NA
sn_fine	Micro.4	carrier	chr1	92080305	92184725	104421	+	HAVANA	gene	ENSG00000189195	15	BTBD8	protein_coding	0.06478759614597918	5.51346855165328	0.2559479777890044	0.7998631276333483	0.9907976742376453	-6.194611821306147	NA	NA	NA	NA	NA	NA	NA	NA	NA	NA	NA	NA
sn_fine	Micro.4	carrier	chr22	29205896	29259597	53702	+	HAVANA	gene	ENSG00000186998	16	EMID1	protein_coding	-0.07745047713001618	5.437276202382427	-0.2581692600025352	0.7981655856534522	0.9907976742376453	-6.200012452806219	NA	NA	NA	NA	NA	NA	NA	NA	NA	NA	NA	NA
sn_fine	Micro.4	carrier	chr1	1659529	1692795	33267	-	HAVANA	gene	ENSG00000189339	12	SLC35E2B	protein_coding	0.06817518982199555	5.490518821002681	0.29078581497109884	0.7733594216999782	0.9907976742376453	-6.200727179880729	NA	NA	NA	NA	NA	NA	NA	NA	NA	NA	NA	NA
sn_fine	Micro.4	carrier	chr1	206684905	206734281	49377	+	HAVANA	gene	ENSG00000162889	11	MAPKAPK2	protein_coding	0.08437613162869306	5.670521825414407	0.3058489256372097	0.761983452506918	0.9907976742376453	-6.201414429127126	NA	NA	NA	NA	NA	NA	NA	NA	NA	NA	NA	NA
sn_fine	Micro.4	carrier	chr14	77800109	77935014	134906	+	HAVANA	gene	ENSG00000063761	16	ADCK1	protein_coding	0.06083432928821719	5.661235649546268	0.2554812624811195	0.8002199265659979	0.9907976742376453	-6.204869654848719	NA	NA	NA	NA	NA	NA	NA	NA	NA	NA	NA	NA
sn_fine	Micro.4	carrier	chr22	42796502	42858106	61605	-	HAVANA	gene	ENSG00000242247	11	ARFGAP3	protein_coding	0.06742262814998101	5.762546017619768	0.28594973746431235	0.7770227786541952	0.9907976742376453	-6.205507778908519	NA	NA	NA	NA	NA	NA	NA	NA	NA	NA	NA	NA
sn_fine	Micro.4	carrier	chr1	1385711	1399335	13625	-	HAVANA	gene	ENSG00000221978	13	CCNL2	protein_coding	0.052461667346408	5.691753340027351	0.26421164389435653	0.7935530035714995	0.9907976742376453	-6.207126813989222	NA	NA	NA	NA	NA	NA	NA	NA	NA	NA	NA	NA
sn_fine	Micro.4	carrier	chr11	82822936	82970584	147649	-	HAVANA	gene	ENSG00000137509	12	PRCP	protein_coding	0.06608268652219662	5.625456757314049	0.2726407788356624	0.7871311783753754	0.9907976742376453	-6.2077541491527155	NA	NA	NA	NA	NA	NA	NA	NA	NA	NA	NA	NA
sn_fine	Micro.4	carrier	chr20	34560542	34698790	138249	-	HAVANA	gene	ENSG00000101464	11	PIGU	protein_coding	-0.06479516319740597	5.65879717352384	-0.29215320218880675	0.7723245784229356	0.9907976742376453	-6.20832882803326	NA	NA	NA	NA	NA	NA	NA	NA	NA	NA	NA	NA
sn_fine	Micro.4	carrier	chr1	22635077	22639678	4602	+	HAVANA	gene	ENSG00000173372	18	C1QA	protein_coding	-0.10459254371221016	5.6984291468256805	-0.26572466501424874	0.7923991905455718	0.9907976742376453	-6.21690915161739	NA	NA	NA	NA	NA	NA	NA	NA	NA	NA	NA	NA
sn_fine	Micro.4	carrier	chr5	76403285	76708132	304848	+	HAVANA	gene	ENSG00000145703	17	IQGAP2	protein_coding	0.1005649231936705	5.711363143633661	0.2596074998342712	0.7970669939267023	0.9907976742376453	-6.217593419791436	NA	NA	NA	NA	NA	NA	NA	NA	NA	NA	NA	NA
sn_fine	Micro.4	carrier	chr7	140453033	140479536	26504	-	HAVANA	gene	ENSG00000133606	11	MKRN1	protein_coding	-0.06673626602751304	5.593924019104368	-0.3119227469201889	0.7574115135751749	0.9907976742376453	-6.218690294322543	NA	NA	NA	NA	NA	NA	NA	NA	NA	NA	NA	NA
sn_fine	Micro.4	carrier	chr1	75724431	75787575	63145	+	HAVANA	gene	ENSG00000117054	15	ACADM	protein_coding	0.07507103158684147	5.80970479299447	0.27155884863146657	0.7879546155901147	0.9907976742376453	-6.223860431697215	NA	NA	NA	NA	NA	NA	NA	NA	NA	NA	NA	NA
sn_fine	Micro.4	carrier	chr9	34086387	34127399	41013	-	HAVANA	gene	ENSG00000198876	13	DCAF12	protein_coding	0.06768051094811511	5.4259966891824085	0.26706262624487503	0.7913792753607752	0.9907976742376453	-6.224073928400678	NA	NA	NA	NA	NA	NA	NA	NA	NA	NA	NA	NA
sn_fine	Micro.4	carrier	chr1	15526813	15592379	65567	+	HAVANA	gene	ENSG00000116138	13	DNAJC16	protein_coding	-0.05323671629517257	5.708312053668972	-0.2766345376517502	0.7840937811525139	0.9907976742376453	-6.227483473867934	NA	NA	NA	NA	NA	NA	NA	NA	NA	NA	NA	NA
sn_fine	Micro.4	carrier	chr20	59025475	59032345	6871	-	HAVANA	gene	ENSG00000124172	10	ATP5F1E	protein_coding	-0.0854759399020728	5.614555127370577	-0.30913917910984645	0.7595056853551089	0.9907976742376453	-6.231079549762273	NA	NA	NA	NA	NA	NA	NA	NA	NA	NA	NA	NA
sn_fine	Micro.4	carrier	chr2	32165841	32224379	58539	+	HAVANA	gene	ENSG00000152683	14	SLC30A6	protein_coding	-0.05784059993656321	5.636418268339479	-0.29368915306027776	0.7711626746403912	0.9907976742376453	-6.232262021764916	NA	NA	NA	NA	NA	NA	NA	NA	NA	NA	NA	NA
sn_fine	Micro.4	carrier	chr12	47205893	47216487	10595	-	HAVANA	gene	ENSG00000247774	9	PCED1B-AS1	lncRNA	0.0680647522317348	5.668941157371189	0.3036375024724523	0.7636502414278951	0.9907976742376453	-6.233106129970273	NA	NA	NA	NA	NA	NA	NA	NA	NA	NA	NA	NA
sn_fine	Micro.4	carrier	chr22	37608725	37633564	24840	+	HAVANA	gene	ENSG00000100083	19	GGA1	protein_coding	-0.0656751596248033	5.664458115136652	-0.29902243551961555	0.7671324134221763	0.9907976742376453	-6.2347697317517445	NA	NA	NA	NA	NA	NA	NA	NA	NA	NA	NA	NA
sn_fine	Micro.4	carrier	chr2	158456952	158682879	225928	+	HAVANA	gene	ENSG00000144283	23	PKP4	protein_coding	0.08259266978536894	5.794272792330595	0.27460594404080785	0.785636169516657	0.9907976742376453	-6.241088517679152	NA	NA	NA	NA	NA	NA	NA	NA	NA	NA	NA	NA
sn_fine	Micro.4	carrier	chr14	67240713	67336061	95349	+	HAVANA	gene	ENSG00000072415	10	PALS1	protein_coding	0.08704836496459967	5.727164045492147	0.3026060254812455	0.76442807969199	0.9907976742376453	-6.252892188023402	NA	NA	NA	NA	NA	NA	NA	NA	NA	NA	NA	NA
sn_fine	Micro.4	carrier	chr15	65001512	65029639	28128	-	HAVANA	gene	ENSG00000103707	10	MTFMT	protein_coding	-0.05459695397735276	5.738971031024823	-0.25477164992101564	0.8007625021016334	0.9907976742376453	-6.253839694021176	NA	NA	NA	NA	NA	NA	NA	NA	NA	NA	NA	NA
sn_fine	Micro.4	carrier	chr16	69398402	69466264	67863	+	HAVANA	gene	ENSG00000103018	18	CYB5B	protein_coding	-0.058775488527212705	5.748478883697194	-0.3019558258533033	0.7649185250185137	0.9907976742376453	-6.257910416028068	NA	NA	NA	NA	NA	NA	NA	NA	NA	NA	NA	NA
sn_fine	Micro.4	carrier	chr2	99337371	99401326	63956	+	HAVANA	gene	ENSG00000158417	11	EIF5B	protein_coding	0.05448401720396401	5.893633277169008	0.25515855636155416	0.8004666577055494	0.9907976742376453	-6.262550243952601	NA	NA	NA	NA	NA	NA	NA	NA	NA	NA	NA	NA
sn_fine	Micro.4	carrier	chr5	40759389	40798374	38986	-	HAVANA	gene	ENSG00000132356	12	PRKAA1	protein_coding	-0.05631184861063421	5.843447696504141	-0.2870791034670914	0.776166805794062	0.9907976742376453	-6.2648584155873035	NA	NA	NA	NA	NA	NA	NA	NA	NA	NA	NA	NA
sn_fine	Micro.4	carrier	chr4	153152163	153339319	187157	+	HAVANA	gene	ENSG00000109654	16	TRIM2	protein_coding	-0.07525125381225672	5.682615314653041	-0.3077775682371807	0.7605307497709408	0.9907976742376453	-6.265277562773623	NA	NA	NA	NA	NA	NA	NA	NA	NA	NA	NA	NA
sn_fine	Micro.4	carrier	chr14	69398015	69462390	64376	+	HAVANA	gene	ENSG00000029364	12	SLC39A9	protein_coding	-0.05148753039439358	5.8265436174740035	-0.2561514874654587	0.7997075604148901	0.9907976742376453	-6.266708614816331	NA	NA	NA	NA	NA	NA	NA	NA	NA	NA	NA	NA
sn_fine	Micro.4	carrier	chr22	17734138	17774770	40633	-	HAVANA	gene	ENSG00000015475	19	BID	protein_coding	0.055740212904843656	5.907993104438715	0.26921989731590934	0.7897356015545862	0.9907976742376453	-6.268170373989776	NA	NA	NA	NA	NA	NA	NA	NA	NA	NA	NA	NA
sn_fine	Micro.4	carrier	chr19	12610918	12633840	22923	+	HAVANA	gene	ENSG00000173875	14	ZNF791	protein_coding	-0.0636887620337343	5.894752989952036	-0.29602087869253974	0.7693998245644446	0.9907976742376453	-6.268770570427951	NA	NA	NA	NA	NA	NA	NA	NA	NA	NA	NA	NA
sn_fine	Micro.4	carrier	chr1	162497251	162529631	32381	+	HAVANA	gene	ENSG00000152332	16	UHMK1	protein_coding	0.05897243460292456	5.913483066968536	0.3116798032067431	0.7575942138087786	0.9907976742376453	-6.2708370081868186	NA	NA	NA	NA	NA	NA	NA	NA	NA	NA	NA	NA
sn_fine	Micro.4	carrier	chr10	80150889	80205572	54684	-	HAVANA	gene	ENSG00000122359	18	ANXA11	protein_coding	0.06052669860157911	5.985019404363832	0.27304805025422935	0.7868212765187828	0.9907976742376453	-6.273912247684786	NA	NA	NA	NA	NA	NA	NA	NA	NA	NA	NA	NA
sn_fine	Micro.4	carrier	chr6	99542387	99568825	26439	-	HAVANA	gene	ENSG00000112237	13	CCNC	protein_coding	-0.05244873356655777	5.862588568739304	-0.2897840076305687	0.7741178627262807	0.9907976742376453	-6.275512379908575	NA	NA	NA	NA	NA	NA	NA	NA	NA	NA	NA	NA
sn_fine	Micro.4	carrier	chr11	34915829	35020591	104763	+	HAVANA	gene	ENSG00000110435	13	PDHX	protein_coding	-0.05609667400919838	5.863070750343843	-0.2848199039522542	0.7778793915488459	0.9907976742376453	-6.276827946017401	NA	NA	NA	NA	NA	NA	NA	NA	NA	NA	NA	NA
sn_fine	Micro.4	carrier	chr10	103967140	104029233	62094	+	HAVANA	gene	ENSG00000065613	15	SLK	protein_coding	0.055618837017306966	6.042920621771875	0.30218573304715585	0.7647450947400155	0.9907976742376453	-6.28697984105402	NA	NA	NA	NA	NA	NA	NA	NA	NA	NA	NA	NA
sn_fine	Micro.4	carrier	chr5	138553756	138575675	21920	-	HAVANA	gene	ENSG00000113013	16	HSPA9	protein_coding	0.06005255717212332	5.989154332786378	0.2739701083956975	0.7861197936264788	0.9907976742376453	-6.287158784524104	NA	NA	NA	NA	NA	NA	NA	NA	NA	NA	NA	NA
sn_fine	Micro.4	carrier	chr21	43092956	43107570	14615	-	HAVANA	gene	ENSG00000160201	12	U2AF1	protein_coding	0.060973640762685744	5.976170971224419	0.2986812286920997	0.7673900596092734	0.9907976742376453	-6.294232751236798	NA	NA	NA	NA	NA	NA	NA	NA	NA	NA	NA	NA
sn_fine	Micro.4	carrier	chr4	163110073	163166890	56818	-	HAVANA	gene	ENSG00000145414	9	NAF1	protein_coding	0.06976564343182545	6.043037031983632	0.28189583550040304	0.7800976701783615	0.9907976742376453	-6.295183326525537	NA	NA	NA	NA	NA	NA	NA	NA	NA	NA	NA	NA
sn_fine	Micro.4	carrier	chr18	68715209	69055189	339981	+	HAVANA	gene	ENSG00000150636	17	CCDC102B	protein_coding	0.0731233529790738	5.882000724879826	0.257298937929933	0.798830581345243	0.9907976742376453	-6.300346895439606	NA	NA	NA	NA	NA	NA	NA	NA	NA	NA	NA	NA
sn_fine	Micro.4	carrier	chr19	2269509	2273490	3982	+	HAVANA	gene	ENSG00000104904	12	OAZ1	protein_coding	-0.07477074479368495	6.000218303052277	-0.28859204796100174	0.7750205590800723	0.9907976742376453	-6.30585544970992	NA	NA	NA	NA	NA	NA	NA	NA	NA	NA	NA	NA
sn_fine	Micro.4	carrier	chr19	12576100	12640098	63999	-	HAVANA	gene	ENSG00000188033	10	ZNF490	protein_coding	0.06927605377853485	5.852327937988651	0.2778506336304282	0.7831695823381587	0.9907976742376453	-6.309666941925141	NA	NA	NA	NA	NA	NA	NA	NA	NA	NA	NA	NA
sn_fine	Micro.4	carrier	chr17	28614446	28645454	31009	-	HAVANA	gene	ENSG00000007202	16	BLTP2	protein_coding	0.05600005597295121	5.972893369445197	0.2727776916027312	0.7870269944449608	0.9907976742376453	-6.310104196130375	NA	NA	NA	NA	NA	NA	NA	NA	NA	NA	NA	NA
sn_fine	Micro.4	carrier	chr17	3802158	3846246	44089	-	HAVANA	gene	ENSG00000074356	17	NCBP3	protein_coding	-0.05851241855213596	6.063612793146779	-0.30551181112642306	0.7622374667351635	0.9907976742376453	-6.310938409215346	NA	NA	NA	NA	NA	NA	NA	NA	NA	NA	NA	NA
sn_fine	Micro.4	carrier	chr3	10141778	10153667	11890	+	HAVANA	gene	ENSG00000134086	9	VHL	protein_coding	-0.059832194078022205	5.989323400581256	-0.3018957982191033	0.7649638088554482	0.9907976742376453	-6.312493810803295	NA	NA	NA	NA	NA	NA	NA	NA	NA	NA	NA	NA
sn_fine	Micro.4	carrier	chr12	6570082	6614524	44443	-	HAVANA	gene	ENSG00000111642	16	CHD4	protein_coding	-0.0603854612443917	6.163390156322623	-0.29866919986639845	0.7673991431025846	0.9907976742376453	-6.319650445936065	NA	NA	NA	NA	NA	NA	NA	NA	NA	NA	NA	NA
sn_fine	Micro.4	carrier	chr10	49454168	49539538	85371	-	HAVANA	gene	ENSG00000225830	16	ERCC6	protein_coding	-0.07472734579681095	6.207708935146942	-0.3093696559123835	0.7593322190290875	0.9907976742376453	-6.320249283945672	NA	NA	NA	NA	NA	NA	NA	NA	NA	NA	NA	NA
sn_fine	Micro.4	carrier	chr10	46005088	46030623	25536	-	HAVANA	gene	ENSG00000266412	6	NCOA4	protein_coding	0.05280569102056232	6.037192752919782	0.26583460782439017	0.79231536802860425	0.9907976742376453	-6.320486013473618	NA	NA	NA	NA	NA	NA	NA	NA	NA	NA	NA	NA
sn_fine	Micro.4	carrier	chr3	152159528	152205461	45934	-	HAVANA	gene	ENSG00000289315	2	ENSG00000289315	lncRNA	0.06924636634489989	6.072956996575109	0.2719587122738399	0.7876502575456161	0.9907976742376453	-6.326956985171759	NA	NA	NA	NA	NA	NA	NA	NA	NA	NA	NA	NA
sn_fine	Micro.4	carrier	chr12	103930107	103953931	23825	+	HAVANA	gene	ENSG00000166598	16	HSP90B1	protein_coding	0.06427647348160548	6.22978985956245	0.29023186991728395	0.77377877024966	0.9907976742376453	-6.326989549598951	NA	NA	NA	NA	NA	NA	NA	NA	NA	NA	NA	NA
sn_fine	Micro.4	carrier	chr7	43875894	43926411	50518	-	HAVANA	gene	ENSG00000106608	17	URGCP	protein_coding	-0.060572851256833093	6.116554032593536	-0.3121222145922334	0.7572615191809208	0.9907976742376453	-6.32924651179083	NA	NA	NA	NA	NA	NA	NA	NA	NA	NA	NA	NA
sn_fine	Micro.4	carrier	chr2	72942036	73075619	133584	-	HAVANA	gene	ENSG00000144040	13	SFXN5	protein_coding	0.05429754131044495	6.02549681436408	0.2681350649790935	0.7905620371660433	0.9907976742376453	-6.32969926018042	NA	NA	NA	NA	NA	NA	NA	NA	NA	NA	NA	NA
sn_fine	Micro.4	carrier	chrX	101349338	101390796	41459	-	HAVANA	gene	ENSG00000010671	18	BTK	protein_coding	-0.0542483934416671	6.0482429787772105	-0.27045237505187086	0.7887969908367176	0.9907976742376453	-6.329715850820383	NA	NA	NA	NA	NA	NA	NA	NA	NA	NA	NA	NA
sn_fine	Micro.4	carrier	chr17	41976421	42021376	44956	-	HAVANA	gene	ENSG00000168259	17	DNAJC7	protein_coding	0.05802080924938702	6.167857323866057	0.2970558261410634	0.7686177771165007	0.9907976742376453	-6.331795262871463	NA	NA	NA	NA	NA	NA	NA	NA	NA	NA	NA	NA
sn_fine	Micro.4	carrier	chr11	58579063	58621550	42488	+	HAVANA	gene	ENSG00000186660	15	ZFP91	protein_coding	0.0638060282003905	6.168267407126093	0.2855416738100895	0.7773321298984608	0.9907976742376453	-6.332755596185219	NA	NA	NA	NA	NA	NA	NA	NA	NA	NA	NA	NA
sn_fine	Micro.4	carrier	chr13	44432143	44577147	145005	-	HAVANA	gene	ENSG00000102804	16	TSC22D1	protein_coding	-0.08509671083463433	5.837447592237418	-0.2927415533207187	0.7718794435131351	0.9907976742376453	-6.33588051793852	NA	NA	NA	NA	NA	NA	NA	NA	NA	NA	NA	NA
sn_fine	Micro.4	carrier	chr13	45464898	45536701	71804	+	HAVANA	gene	ENSG00000136152	15	COG3	protein_coding	0.06013949249376793	6.218532405994332	0.2891662675550692	0.7745856502848698	0.9907976742376453	-6.342313034035158	NA	NA	NA	NA	NA	NA	NA	NA	NA	NA	NA	NA
sn_fine	Micro.4	carrier	chr9	33041765	33076674	34910	-	HAVANA	gene	ENSG00000122692	9	SMU1	protein_coding	-0.05129500668970932	6.1586387208011075	-0.2764067322778884	0.7842669426024557	0.9907976742376453	-6.344930297129345	NA	NA	NA	NA	NA	NA	NA	NA	NA	NA	NA	NA
sn_fine	Micro.4	carrier	chr10	73812501	73874591	62091	-	HAVANA	gene	ENSG00000148660	22	CAMK2G	protein_coding	0.04275530600050992	6.138437583041794	0.26385285448951423	0.793826682377704	0.9907976742376453	-6.347618961002549	NA	NA	NA	NA	NA	NA	NA	NA	NA	NA	NA	NA
sn_fine	Micro.4	carrier	chr1	112956415	113047055	90641	+	HAVANA	gene	ENSG00000226419	8	SLC16A1-AS1	lncRNA	0.05568289699843465	6.184021831803321	0.27650250107852714	0.7841941445960154	0.9907976742376453	-6.350753243072909	NA	NA	NA	NA	NA	NA	NA	NA	NA	NA	NA	NA
sn_fine	Micro.4	carrier	chr7	92457564	92495601	38038	+	HAVANA	gene	ENSG00000244055	2	ENSG00000244055	lncRNA	-0.04613412819547413	6.092625144280803	-0.2632138329196773	0.7943141840613439	0.9907976742376453	-6.35332475341565	NA	NA	NA	NA	NA	NA	NA	NA	NA	NA	NA	NA
sn_fine	Micro.4	carrier	chr7	21428043	21514822	86780	+	HAVANA	gene	ENSG00000105866	15	SP4	protein_coding	0.05411616806266428	6.178670471795282	0.2655452547956242	0.7925359817858154	0.9907976742376453	-6.359440073032045	NA	NA	NA	NA	NA	NA	NA	NA	NA	NA	NA	NA
sn_fine	Micro.4	carrier	chr1	23964347	23980927	16581	-	HAVANA	gene	ENSG00000188529	15	SRSF10	protein_coding	0.046487689561889756	6.341703512499427	0.2725384196549161	0.7872090713383872	0.9907976742376453	-6.359937414583254	NA	NA	NA	NA	NA	NA	NA	NA	NA	NA	NA	NA
sn_fine	Micro.4	carrier	chr7	141738334	141787922	49589	+	HAVANA	gene	ENSG00000106028	11	SSBP1	protein_coding	0.052860950451820266	6.296110243502491	0.3011591439105388	0.7655195974145904	0.9907976742376453	-6.365077887019765	NA	NA	NA	NA	NA	NA	NA	NA	NA	NA	NA	NA
sn_fine	Micro.4	carrier	chrX	51803007	51902354	99348	+	HAVANA	gene	ENSG00000179222	18	MAGED1	protein_coding	0.07207431149814347	6.283358811731257	0.27886541420136596	0.7823986243621478	0.9907976742376453	-6.369802742688662	NA	NA	NA	NA	NA	NA	NA	NA	NA	NA	NA	NA
sn_fine	Micro.4	carrier	chr17	81244811	81295547	50737	-	HAVANA	gene	ENSG00000157637	13	SLC38A10	protein_coding	0.06703869660247141	6.169695600753109	0.26665632375313997	0.7916889561860883	0.9907976742376453	-6.369871512650383	NA	NA	NA	NA	NA	NA	NA	NA	NA	NA	NA	NA
sn_fine	Micro.4	carrier	chr12	12357078	12471233	114156	+	HAVANA	gene	ENSG00000165714	11	BORCS5	protein_coding	-0.05675736254232344	6.244160099603635	-0.2949975291798675	0.7701733514293717	0.9907976742376453	-6.370679258595425	NA	NA	NA	NA	NA	NA	NA	NA	NA	NA	NA	NA
sn_fine	Micro.4	carrier	chr3	101574180	101594465	20286	+	HAVANA	gene	ENSG00000081154	12	PCNP	protein_coding	-0.054830841434859945	6.23391102061988	-0.2828834253330022	0.7793482452288016	0.9907976742376453	-6.371473696458966	NA	NA	NA	NA	NA	NA	NA	NA	NA	NA	NA	NA
sn_fine	Micro.4	carrier	chr17	15999784	16045015	45232	+	HAVANA	gene	ENSG00000011295	16	TTC19	protein_coding	-0.0526302702776511	6.310850741940534	-0.30697746204399806	0.7611333024184268	0.9907976742376453	-6.379040635801114	NA	NA	NA	NA	NA	NA	NA	NA	NA	NA	NA	NA
sn_fine	Micro.4	carrier	chr3	12834485	12841582	7098	-	HAVANA	gene	ENSG00000144713	13	RPL32	protein_coding	-0.0735734910794692	6.426362971365668	-0.2868680773722625	0.7763267256599943	0.9907976742376453	-6.3800192378978595	NA	NA	NA	NA	NA	NA	NA	NA	NA	NA	NA	NA
sn_fine	Micro.4	carrier	chr4	176319966	176332245	12280	+	HAVANA	gene	ENSG00000129128	13	SPCS3	protein_coding	0.05386132974540914	6.272795211189563	0.26651073731724856	0.7917999295546616	0.9907976742376453	-6.381082651625358	NA	NA	NA	NA	NA	NA	NA	NA	NA	NA	NA	NA
sn_fine	Micro.4	carrier	chr7	5190196	5233840	43645	+	HAVANA	gene	ENSG00000157954	15	WIPI2	protein_coding	0.049901517322270106	6.288782832776266	0.2565941128852403	0.7993692368672363	0.9907976742376453	-6.381656756083422	NA	NA	NA	NA	NA	NA	NA	NA	NA	NA	NA	NA
sn_fine	Micro.4	carrier	chr22	30969245	30979395	10151	+	HAVANA	gene	ENSG00000253352	10	TUG1	protein_coding	0.04452393143224764	6.317896230506152	0.29123727825747286	0.7730177056738788	0.9907976742376453	-6.383270985424336	NA	NA	NA	NA	NA	NA	NA	NA	NA	NA	NA	NA
sn_fine	Micro.4	carrier	chr17	4833340	4898061	64722	+	HAVANA	gene	ENSG00000141503	17	MINK1	protein_coding	-0.05760694865554283	6.402293944287106	-0.2893933488464435	0.7744136815087366	0.9907976742376453	-6.387719768932451	NA	NA	NA	NA	NA	NA	NA	NA	NA	NA	NA	NA
sn_fine	Micro.4	carrier	chr6	11183298	11382348	199051	-	HAVANA	gene	ENSG00000111859	17	NEDD9	protein_coding	-0.07867560898552606	6.404651107454256	-0.25476030248596787	0.8007711792669503	0.9907976742376453	-6.3889460339654685	NA	NA	NA	NA	NA	NA	NA	NA	NA	NA	NA	NA
sn_fine	Micro.4	carrier	chr6	134960378	135103056	142679	-	HAVANA	gene	ENSG00000112339	15	HBS1L	protein_coding	-0.042247922159908136	6.313686407892972	-0.28408882312998596	0.7784338314313431	0.9907976742376453	-6.3940269157170055	NA	NA	NA	NA	NA	NA	NA	NA	NA	NA	NA	NA
sn_fine	Micro.4	carrier	chr7	158730995	158830253	99259	-	HAVANA	gene	ENSG00000117868	18	ESYT2	protein_coding	0.05362105600944522	6.3922456129628165	0.26780396148337104	0.7908143244807987	0.9907976742376453	-6.397398551483042	NA	NA	NA	NA	NA	NA	NA	NA	NA	NA	NA	NA
sn_fine	Micro.4	carrier	chr1	10472288	10630758	158471	+	HAVANA	gene	ENSG00000142655	13	PEX14	protein_coding	0.04891811454407291	6.425358554113344	0.2556660585069112	0.8000786466907713	0.9907976742376453	-6.404045471447204	NA	NA	NA	NA	NA	NA	NA	NA	NA	NA	NA	NA
sn_fine	Micro.4	carrier	chr11	44095648	44251962	156315	+	HAVANA	gene	ENSG00000151348	16	EXT2	protein_coding	0.0586846113963122	6.265821776010746	0.27538743375623836	0.7850418786929614	0.9907976742376453	-6.409873531271949	NA	NA	NA	NA	NA	NA	NA	NA	NA	NA	NA	NA
sn_fine	Micro.4	carrier	chr15	70047790	70098176	50387	-	HAVANA	gene	ENSG00000140332	18	TLE3	protein_coding	0.07896076705366317	6.3622718028676815	0.2843199867931344	0.7782585077731721	0.9907976742376453	-6.409888077956757	NA	NA	NA	NA	NA	NA	NA	NA	NA	NA	NA	NA
sn_fine	Micro.4	carrier	chr1	11106535	11262556	156022	-	HAVANA	gene	ENSG00000198793	14	MTOR	protein_coding	-0.04106816706378291	6.36173489414728	-0.268923364275907	0.7899614785292379	0.9907976742376453	-6.41014404354995	NA	NA	NA	NA	NA	NA	NA	NA	NA	NA	NA	NA
sn_fine	Micro.4	carrier	chr18	46173553	46266992	93440	+	HAVANA	gene	ENSG00000152242	11	C18orf25	protein_coding	0.043196773461599225	6.361583449686286	0.262343466832271	0.794978311877703	0.9907976742376453	-6.4117176420654785	NA	NA	NA	NA	NA	NA	NA	NA	NA	NA	NA	NA
sn_fine	Micro.4	carrier	chr17	43211835	43220041	8207	+	HAVANA	gene	ENSG00000184988	8	TMEM106A	protein_coding	-0.05262951866793397	6.398321084127517	-0.2783672960645197	0.7827770309246589	0.9907976742376453	-6.41401836851667	NA	NA	NA	NA	NA	NA	NA	NA	NA	NA	NA	NA
sn_fine	Micro.4	carrier	chr10	13586939	13668445	81507	+	HAVANA	gene	ENSG00000165630	15	PRPF18	protein_coding	0.047637533812915134	6.465240089037233	0.2685522547770339	0.7902441885588654	0.9907976742376453	-6.420662990752118	NA	NA	NA	NA	NA	NA	NA	NA	NA	NA	NA	NA
sn_fine	Micro.4	carrier	chr6	135283407	135498434	215028	-	HAVANA	gene	ENSG00000135541	22	AHI1	protein_coding	0.0470354117966334	6.529680985606739	0.2585844531304994	0.7978483992457486	0.9907976742376453	-6.423358602458503	NA	NA	NA	NA	NA	NA	NA	NA	NA	NA	NA	NA
sn_fine	Micro.4	carrier	chr10	95907603	96033745	126143	+	HAVANA	gene	ENSG00000188649	16	CC2D2B	protein_coding	0.058969627443772765	6.540085221672181	0.27719903350407993	0.7836647401245203	0.9907976742376453	-6.429073420705179	NA	NA	NA	NA	NA	NA	NA	NA	NA	NA	NA	NA
sn_fine	Micro.4	carrier	chr14	91965991	92040896	74906	-	HAVANA	gene	ENSG00000100815	12	TRIP11	protein_coding	-0.051419468281796554	6.470666222562257	-0.2786517138150122	0.7825609599872673	0.9907976742376453	-6.430045719374875	NA	NA	NA	NA	NA	NA	NA	NA	NA	NA	NA	NA
sn_fine	Micro.4	carrier	chr6	31530219	31542448	12230	-	HAVANA	gene	ENSG00000198563	14	DDX39B	protein_coding	0.04956879093846034	6.544659636939363	0.2820687065290552	0.7799664727478675	0.9907976742376453	-6.43303181464581	NA	NA	NA	NA	NA	NA	NA	NA	NA	NA	NA	NA
sn_fine	Micro.4	carrier	chr2	218450251	218568351	118101	-	HAVANA	gene	ENSG00000135913	11	USP37	protein_coding	-0.04411341695904447	6.462271150082164	-0.2743938135469058	0.7857975087926466	0.9907976742376453	-6.433593330803114	NA	NA	NA	NA	NA	NA	NA	NA	NA	NA	NA	NA
sn_fine	Micro.4	carrier	chr2	216498825	216579180	80356	+	HAVANA	gene	ENSG00000197756	10	RPL37A	protein_coding	0.07194917950739477	6.71091381501386	0.27493945795427926	0.7853825297509571	0.9907976742376453	-6.43884139483549	NA	NA	NA	NA	NA	NA	NA	NA	NA	NA	NA	NA
sn_fine	Micro.4	carrier	chr6	53267398	53349179	81782	-	HAVANA	gene	ENSG00000012660	14	ELOVL5	protein_coding	0.05526491022847191	6.733519015785619	0.29870686624839626	0.7673706996796815	0.9907976742376453	-6.444985916219702	NA	NA	NA	NA	NA	NA	NA	NA	NA	NA	NA	NA
sn_fine	Micro.4	carrier	chr6	47856673	48111197	254525	-	HAVANA	gene	ENSG00000244694	8	PTCHD4	protein_coding	-0.12102495423584791	6.242205772693131	-0.2949839615687891	0.7701836085026776	0.9907976742376453	-6.44754995985247	NA	NA	NA	NA	NA	NA	NA	NA	NA	NA	NA	NA
sn_fine	Micro.4	carrier	chr18	57639455	57738603	99149	+	HAVANA	gene	ENSG00000267787	7	ENSG00000267787	lncRNA	-0.0661274284124369	6.6204767636327375	-0.2913463853019586	0.772935128672735	0.9907976742376453	-6.447729598237078	NA	NA	NA	NA	NA	NA	NA	NA	NA	NA	NA	NA
sn_fine	Micro.4	carrier	chr11	130226677	130314917	88241	-	HAVANA	gene	ENSG00000196323	14	ZBTB44	protein_coding	-0.04185592941364069	6.505367338272243	-0.2552577217597706	0.8003908366669522	0.9907976742376453	-6.448243579772635	NA	NA	NA	NA	NA	NA	NA	NA	NA	NA	NA	NA
sn_fine	Micro.4	carrier	chr3	169966635	169998373	31739	+	HAVANA	gene	ENSG00000008952	17	SEC62	protein_coding	-0.049779155511206596	6.633824438987139	-0.2620602394521441	0.7951944607094532	0.9907976742376453	-6.458458628013713	NA	NA	NA	NA	NA	NA	NA	NA	NA	NA	NA	NA
sn_fine	Micro.4	carrier	chr16	84053761	84116942	63182	-	HAVANA	gene	ENSG00000140943	18	MBTPS1	protein_coding	-0.044398271893736574	6.558730337423485	-0.2601326717938472	0.7966659496624497	0.9907976742376453	-6.45901849599839	NA	NA	NA	NA	NA	NA	NA	NA	NA	NA	NA	NA
sn_fine	Micro.4	carrier	chr3	53283429	53347586	64158	-	HAVANA	gene	ENSG00000272886	6	DCP1A	protein_coding	-0.04567912457531831	6.5929678308311255	-0.2630937802906358	0.7944057801926996	0.9907976742376453	-6.461992017379985	NA	NA	NA	NA	NA	NA	NA	NA	NA	NA	NA	NA
sn_fine	Micro.4	carrier	chr4	146253975	146522372	268398	-	HAVANA	gene	ENSG00000120519	16	SLC10A7	protein_coding	0.0544072257105106	6.797244620180134	0.27747951156885314	0.7834515905577869	0.9907976742376453	-6.462086629694544	NA	NA	NA	NA	NA	NA	NA	NA	NA	NA	NA	NA
sn_fine	Micro.4	carrier	chr3	57227726	57278105	50380	+	HAVANA	gene	ENSG00000157500	12	APPL1	protein_coding	0.04292666391775235	6.700857705248378	0.2657310936448416	0.7923942891640811	0.9907976742376453	-6.464980518613533	NA	NA	NA	NA	NA	NA	NA	NA	NA	NA	NA	NA
sn_fine	Micro.4	carrier	chrX	28587446	29956718	1369273	+	HAVANA	gene	ENSG00000169306	11	IL1RAPL1	protein_coding	-0.11224431388316569	6.616568166898363	-0.3128264934880536	0.7567319972771508	0.9907976742376453	-6.479714005405034	NA	NA	NA	NA	NA	NA	NA	NA	NA	NA	NA	NA
sn_fine	Micro.4	carrier	chr11	110093392	110171841	78450	+	HAVANA	gene	ENSG00000149289	11	ZC3H12C	protein_coding	-0.037840625256926774	6.749477971972874	-0.2637244965893164	0.7939245982293989	0.9907976742376453	-6.483888642059848	NA	NA	NA	NA	NA	NA	NA	NA	NA	NA	NA	NA
sn_fine	Micro.4	carrier	chr6	82892390	83065841	173452	-	HAVANA	gene	ENSG00000118420	17	UBE3D	protein_coding	-0.0669300368646839	6.772473216302029	-0.3007525776519471	0.7658263967490972	0.9907976742376453	-6.485497810557471	NA	NA	NA	NA	NA	NA	NA	NA	NA	NA	NA	NA
sn_fine	Micro.4	carrier	chrX	149938613	150224580	285968	+	HAVANA	gene	ENSG00000235703	7	EOLA2-DT	lncRNA	0.057245690478439304	6.678947111661504	0.2879975302377677	0.7754709199198995	0.9907976742376453	-6.487167401718235	NA	NA	NA	NA	NA	NA	NA	NA	NA	NA	NA	NA
sn_fine	Micro.4	carrier	chr8	30063003	30083208	20206	-	HAVANA	gene	ENSG00000133872	14	SARAF	protein_coding	0.03857388206816825	6.851908318134171	0.2616680679812047	0.7954937790709733	0.9907976742376453	-6.489043373817812	NA	NA	NA	NA	NA	NA	NA	NA	NA	NA	NA	NA
sn_fine	Micro.4	carrier	chr19	16355239	16472085	116847	-	HAVANA	gene	ENSG00000127527	14	EPS15L1	protein_coding	-0.03968503185926986	6.722249379540008	-0.2829068147924725	0.7793304989354616	0.9907976742376453	-6.497580949345913	NA	NA	NA	NA	NA	NA	NA	NA	NA	NA	NA	NA
sn_fine	Micro.4	carrier	chr2	152116801	152175763	58963	-	HAVANA	gene	ENSG00000115145	10	STAM2	protein_coding	-0.05887146832957635	6.725058616537979	-0.3098380296569115	0.7589797410172381	0.9907976742376453	-6.497725236157899	NA	NA	NA	NA	NA	NA	NA	NA	NA	NA	NA	NA
sn_fine	Micro.4	carrier	chr1	153990762	153992155	1394	+	HAVANA	gene	ENSG00000177954	14	RPS27	protein_coding	0.08464894247051591	6.984099372375008	0.3013170920354479	0.7654004184927822	0.9907976742376453	-6.502637918080169	NA	NA	NA	NA	NA	NA	NA	NA	NA	NA	NA	NA
sn_fine	Micro.4	carrier	chr10	69269984	69401884	131901	+	HAVANA	gene	ENSG00000156515	25	HK1	protein_coding	-0.04325849077331645	6.896791649570959	-0.2728406037277184	0.7869791227374165	0.9907976742376453	-6.508534094659327	NA	NA	NA	NA	NA	NA	NA	NA	NA	NA	NA	NA
sn_fine	Micro.4	carrier	chr2	74152528	74178898	26371	-	HAVANA	gene	ENSG00000114978	18	MOB1A	protein_coding	0.03934380914757174	7.016548878542565	0.2606967556151961	0.7962352536544821	0.9907976742376453	-6.5154531887779985	NA	NA	NA	NA	NA	NA	NA	NA	NA	NA	NA	NA
sn_fine	Micro.4	carrier	chr2	174072447	174248599	176153	-	HAVANA	gene	ENSG00000138430	16	OLA1	protein_coding	0.04193850644013164	7.002316756069834	0.2577113577107532	0.7985154404246833	0.9907976742376453	-6.520430229668353	NA	NA	NA	NA	NA	NA	NA	NA	NA	NA	NA	NA
sn_fine	Micro.4	carrier	chr15	65442463	65517704	75242	-	HAVANA	gene	ENSG00000074603	19	DPP8	protein_coding	-0.04733696579344837	6.8210920433232145	-0.28082087785343784	0.7809136384531535	0.9907976742376453	-6.523647036041609	NA	NA	NA	NA	NA	NA	NA	NA	NA	NA	NA	NA
sn_fine	Micro.4	carrier	chr10	11920022	12043170	123149	-	HAVANA	gene	ENSG00000151461	20	UPF2	protein_coding	0.04338135568470802	6.957602246907138	0.27481079052239576	0.7854803794273904	0.9907976742376453	-6.524114534809494	NA	NA	NA	NA	NA	NA	NA	NA	NA	NA	NA	NA
sn_fine	Micro.4	carrier	chr19	925781	975939	50159	+	HAVANA	gene	ENSG00000116017	11	ARID3A	protein_coding	-0.04120612595122619	6.910828868580918	-0.25738183760126315	0.7987672327255243	0.9907976742376453	-6.530797422243623	NA	NA	NA	NA	NA	NA	NA	NA	NA	NA	NA	NA
sn_fine	Micro.4	carrier	chr18	26016253	26091217	74965	-	HAVANA	gene	ENSG00000141380	14	SS18	protein_coding	0.050802765929699234	6.9799562974011025	0.2924136355698217	0.7721275298870414	0.9907976742376453	-6.53336436354365	NA	NA	NA	NA	NA	NA	NA	NA	NA	NA	NA	NA
sn_fine	Micro.4	carrier	chr7	99558406	99576453	18048	+	HAVANA	gene	ENSG00000197343	11	ZNF655	protein_coding	0.0431736480253182	7.072261521518538	0.2970776734175117	0.7686012711178865	0.9907976742376453	-6.540101202234729	NA	NA	NA	NA	NA	NA	NA	NA	NA	NA	NA	NA
sn_fine	Micro.4	carrier	chr2	3379675	3485094	105420	+	HAVANA	gene	ENSG00000171853	16	TRAPPC12	protein_coding	0.04641307774706993	7.060805734633483	0.2943302187647758	0.7706778862955724	0.9907976742376453	-6.543365190132388	NA	NA	NA	NA	NA	NA	NA	NA	NA	NA	NA	NA
sn_fine	Micro.4	carrier	chr20	4780023	4823608	43586	-	HAVANA	gene	ENSG00000101265	16	RASSF2	protein_coding	0.08177024347430173	7.191584224140353	0.26445638683317846	0.7933663329565185	0.9907976742376453	-6.549500888878067	NA	NA	NA	NA	NA	NA	NA	NA	NA	NA	NA	NA
sn_fine	Micro.4	carrier	chr12	131949942	132080460	130519	+	HAVANA	gene	ENSG00000183495	15	EP400	protein_coding	0.05011535561338354	7.0715331932794605	0.2762664562085696	0.7843735761011975	0.9907976742376453	-6.54984109001841	NA	NA	NA	NA	NA	NA	NA	NA	NA	NA	NA	NA
sn_fine	Micro.4	carrier	chr2	222860942	222944639	83698	+	HAVANA	gene	ENSG00000123983	15	ACSL3	protein_coding	0.045080014348199526	7.10937628925733	0.29362401578578723	0.7712119381946176	0.9907976742376453	-6.550854446519238	NA	NA	NA	NA	NA	NA	NA	NA	NA	NA	NA	NA
sn_fine	Micro.4	carrier	chr13	20777329	20903048	125720	-	HAVANA	gene	ENSG00000132953	18	XPO4	protein_coding	-0.036001428768669186	7.099664208757443	-0.29290062981767867	0.7717591029487638	0.9907976742376453	-6.557647946391057	NA	NA	NA	NA	NA	NA	NA	NA	NA	NA	NA	NA
sn_fine	Micro.4	carrier	chr1	29147743	29181900	34158	-	HAVANA	gene	ENSG00000116350	18	SRSF4	protein_coding	0.04272695150475281	7.148449360192121	0.2950330462798112	0.7701465008090029	0.9907976742376453	-6.558792226580893	NA	NA	NA	NA	NA	NA	NA	NA	NA	NA	NA	NA
sn_fine	Micro.4	carrier	chr6	80106647	80346270	239624	+	HAVANA	gene	ENSG00000083123	15	BCKDHB	protein_coding	-0.04694881702993525	7.096055577951234	-0.2603363914910901	0.7965103956287328	0.9907976742376453	-6.5623020013063265	NA	NA	NA	NA	NA	NA	NA	NA	NA	NA	NA	NA
sn_fine	Micro.4	carrier	chr3	160495007	160565571	70565	-	HAVANA	gene	ENSG00000186432	10	KPNA4	protein_coding	-0.03704420565367972	7.199243003629355	-0.2951839310923665	0.7700324364346529	0.9907976742376453	-6.565700650278693	NA	NA	NA	NA	NA	NA	NA	NA	NA	NA	NA	NA
sn_fine	Micro.4	carrier	chr1	212726153	212791782	65630	-	HAVANA	gene	ENSG00000117697	15	NSL1	protein_coding	-0.04663890185725528	7.094446907001514	-0.26826298979055174	0.790464569889792	0.9907976742376453	-6.567232866071358	NA	NA	NA	NA	NA	NA	NA	NA	NA	NA	NA	NA
sn_fine	Micro.4	carrier	chr1	117367449	117528872	161424	+	HAVANA	gene	ENSG00000198162	12	MAN1A2	protein_coding	-0.03913132026984689	7.177133050113776	-0.27770152548406213	0.7832828830240327	0.9907976742376453	-6.569267851929007	NA	NA	NA	NA	NA	NA	NA	NA	NA	NA	NA	NA
sn_fine	Micro.4	carrier	chr14	65410592	65744121	333530	+	HAVANA	gene	ENSG00000033170	17	FUT8	protein_coding	-0.051139710521275195	7.13789066515028	-0.2729734946386109	0.7868780048801818	0.9907976742376453	-6.570664893875476	NA	NA	NA	NA	NA	NA	NA	NA	NA	NA	NA	NA
sn_fine	Micro.4	carrier	chr6	57086844	57170305	83462	+	HAVANA	gene	ENSG00000112200	17	ZNF451	protein_coding	0.03724516643670306	7.230149090781638	0.2931302115992624	0.7715854357016525	0.9907976742376453	-6.580205062220815	NA	NA	NA	NA	NA	NA	NA	NA	NA	NA	NA	NA
sn_fine	Micro.4	carrier	chr13	112485011	112588205	103195	-	HAVANA	gene	ENSG00000126216	15	TUBGCP3	protein_coding	-0.044745111142234784	7.086603522922184	-0.26033592215424683	0.796510753989976	0.9907976742376453	-6.580739790761475	NA	NA	NA	NA	NA	NA	NA	NA	NA	NA	NA	NA
sn_fine	Micro.4	carrier	chr20	21303331	21389825	86495	+	HAVANA	gene	ENSG00000088930	8	XRN2	protein_coding	0.04963544826185817	7.2908339372747974	0.26813313767815566	0.7905635056235674	0.9907976742376453	-6.587358111499711	NA	NA	NA	NA	NA	NA	NA	NA	NA	NA	NA	NA
sn_fine	Micro.4	carrier	chr12	92247697	92363832	116136	-	HAVANA	gene	ENSG00000277851	2	LINC02391	lncRNA	-0.047767398589453336	7.289615078838261	-0.2763488473381738	0.7843109444132838	0.9907976742376453	-6.588161623250127	NA	NA	NA	NA	NA	NA	NA	NA	NA	NA	NA	NA
sn_fine	Micro.4	carrier	chr10	102503972	102633535	129564	+	HAVANA	gene	ENSG00000107882	12	SUFU	protein_coding	0.041134009040956876	7.163342454449119	0.264521141363473	0.7933169453946479	0.9907976742376453	-6.588946647433319	NA	NA	NA	NA	NA	NA	NA	NA	NA	NA	NA	NA
sn_fine	Micro.4	carrier	chr12	40196744	40369285	172542	+	HAVANA	gene	ENSG00000188906	17	LRRK2	protein_coding	0.06346111194911641	7.3632354721415565	0.26428147334097557	0.7934997419038826	0.9907976742376453	-6.603535470555305	NA	NA	NA	NA	NA	NA	NA	NA	NA	NA	NA	NA
sn_fine	Micro.4	carrier	chr10	91798426	91865475	67050	+	HAVANA	gene	ENSG00000107854	7	TNKS2	protein_coding	-0.033671219221843796	7.336131278349759	-0.2791423852960302	0.782188240566319	0.9907976742376453	-6.604239111236043	NA	NA	NA	NA	NA	NA	NA	NA	NA	NA	NA	NA
sn_fine	Micro.4	carrier	chrX	49922596	50099235	176640	+	HAVANA	gene	ENSG00000171365	17	CLCN5	protein_coding	-0.055706709164581536	7.362266650907511	-0.2962254976778246	0.7692451866746546	0.9907976742376453	-6.606673179255092	NA	NA	NA	NA	NA	NA	NA	NA	NA	NA	NA	NA
sn_fine	Micro.4	carrier	chr4	3041363	3243957	202595	+	HAVANA	gene	ENSG00000197386	14	HTT	protein_coding	-0.04135526053949112	7.459885956709107	-0.3127204302534129	0.7568117347038184	0.9907976742376453	-6.611135749712768	NA	NA	NA	NA	NA	NA	NA	NA	NA	NA	NA	NA
sn_fine	Micro.4	carrier	chr3	81489703	81761645	271943	-	HAVANA	gene	ENSG00000114480	13	GBE1	protein_coding	0.03942962955185525	7.432125706701804	0.27531313683692293	0.7850983727709626	0.9907976742376453	-6.616648008718341	NA	NA	NA	NA	NA	NA	NA	NA	NA	NA	NA	NA
sn_fine	Micro.4	carrier	chr4	82352498	82374503	22006	-	HAVANA	gene	ENSG00000138668	20	HNRNPD	protein_coding	-0.03833698003265651	7.447755825582059	-0.28176389524577106	0.7801978083603345	0.9907976742376453	-6.620603352306309	NA	NA	NA	NA	NA	NA	NA	NA	NA	NA	NA	NA
sn_fine	Micro.4	carrier	chr10	38010650	38065088	54439	+	HAVANA	gene	ENSG00000189180	16	ZNF33A	protein_coding	-0.03483785154618024	7.5076789559680925	-0.27467945301462104	0.7855802633429487	0.9907976742376453	-6.631879839509887	NA	NA	NA	NA	NA	NA	NA	NA	NA	NA	NA	NA
sn_fine	Micro.4	carrier	chr1	193121983	193254815	132833	+	HAVANA	gene	ENSG00000134371	14	CDC73	protein_coding	-0.03703240198946478	7.558646174396942	-0.2817579509704761	0.7802023199543662	0.9907976742376453	-6.633606394250698	NA	NA	NA	NA	NA	NA	NA	NA	NA	NA	NA	NA
sn_fine	Micro.4	carrier	chr6	83067666	83171350	103685	+	HAVANA	gene	ENSG00000083097	15	DOP1A	protein_coding	0.0353300734791433	7.599697989077409	0.30680649864212445	0.7612620732146546	0.9907976742376453	-6.638815373691195	NA	NA	NA	NA	NA	NA	NA	NA	NA	NA	NA	NA
sn_fine	Micro.4	carrier	chr16	57610652	57665580	54929	+	HAVANA	gene	ENSG00000205336	14	ADGRG1	protein_coding	-0.06449195062856727	7.531339710960045	-0.3080282579277009	0.7603419891528207	0.9907976742376453	-6.6392760429193975	NA	NA	NA	NA	NA	NA	NA	NA	NA	NA	NA	NA
sn_fine	Micro.4	carrier	chr10	96129715	96205288	75574	+	HAVANA	gene	ENSG00000177853	15	ZNF518A	protein_coding	-0.039233991746751684	7.557915512697704	-0.2838398396083515	0.7786226836757777	0.9907976742376453	-6.640137054379334	NA	NA	NA	NA	NA	NA	NA	NA	NA	NA	NA	NA
sn_fine	Micro.4	carrier	chr1	114392790	114511203	118414	-	HAVANA	gene	ENSG00000197323	12	TRIM33	protein_coding	0.03679434111029023	7.591849126809503	0.27101879321555883	0.7883657354329574	0.9907976742376453	-6.644465984006454	NA	NA	NA	NA	NA	NA	NA	NA	NA	NA	NA	NA
sn_fine	Micro.4	carrier	chr13	113977783	114132623	154841	-	HAVANA	gene	ENSG00000185989	11	RASA3	protein_coding	0.047729464037983504	7.549944456962737	0.28130664961485446	0.7805448720395827	0.9907976742376453	-6.64589402864101	NA	NA	NA	NA	NA	NA	NA	NA	NA	NA	NA	NA
sn_fine	Micro.4	carrier	chr7	36153254	36301538	148285	+	HAVANA	gene	ENSG00000122547	12	EEPD1	protein_coding	0.06166381965832768	7.628383078098772	0.30602808660830866	0.7618484665419156	0.9907976742376453	-6.64841864719641	NA	NA	NA	NA	NA	NA	NA	NA	NA	NA	NA	NA
sn_fine	Micro.4	carrier	chr5	56815549	56896152	80604	+	HAVANA	gene	ENSG00000095015	6	MAP3K1	protein_coding	-0.0376560011589393	7.698910473302749	-0.2822438794865887	0.7798335350484987	0.9907976742376453	-6.649826562777212	NA	NA	NA	NA	NA	NA	NA	NA	NA	NA	NA	NA
sn_fine	Micro.4	carrier	chr7	76549360	76627982	78623	+	HAVANA	gene	ENSG00000290873	1	LINC03009	lncRNA	-0.0489295871544595	7.654485098795779	-0.26580252213918004	0.7923398305117824	0.9907976742376453	-6.653948011362882	NA	NA	NA	NA	NA	NA	NA	NA	NA	NA	NA	NA
sn_fine	Micro.4	carrier	chr3	142306607	142448062	141456	-	HAVANA	gene	ENSG00000114127	11	XRN1	protein_coding	0.03767657237653843	7.737761457960216	0.27985118960265426	0.7816499181811898	0.9907976742376453	-6.657035789583559	NA	NA	NA	NA	NA	NA	NA	NA	NA	NA	NA	NA
sn_fine	Micro.4	carrier	chr3	121631399	121660927	29529	-	HAVANA	gene	ENSG00000180353	11	HCLS1	protein_coding	0.06127018549606067	7.873787210514434	0.309280994614088	0.7593989476602553	0.9907976742376453	-6.658925357156484	NA	NA	NA	NA	NA	NA	NA	NA	NA	NA	NA	NA
sn_fine	Micro.4	carrier	chr2	197804593	198572581	767989	+	HAVANA	gene	ENSG00000115896	17	PLCL1	protein_coding	-0.08264666311905478	7.585654290950479	-0.3031566577593963	0.7640128158680759	0.9907976742376453	-6.65909436261005	NA	NA	NA	NA	NA	NA	NA	NA	NA	NA	NA	NA
sn_fine	Micro.4	carrier	chr9	129887187	130043189	156003	-	HAVANA	gene	ENSG00000187239	19	FNBP1	protein_coding	0.054597605625978485	7.785665089229398	0.3122366298931909	0.7571754862613997	0.9907976742376453	-6.660030012312923	NA	NA	NA	NA	NA	NA	NA	NA	NA	NA	NA	NA
sn_fine	Micro.4	carrier	chr9	75088514	75147265	58752	+	HAVANA	gene	ENSG00000134996	12	OSTF1	protein_coding	0.031997277625912535	7.694822233816947	0.26564739371447743	0.792458105187491	0.9907976742376453	-6.66124151882827	NA	NA	NA	NA	NA	NA	NA	NA	NA	NA	NA	NA
sn_fine	Micro.4	carrier	chr1	35808016	35857890	49875	+	HAVANA	gene	ENSG00000134698	11	AGO4	protein_coding	-0.03085930640431478	7.690109004566068	-0.2691579495054444	0.78978278728391	0.9907976742376453	-6.661499897135305	NA	NA	NA	NA	NA	NA	NA	NA	NA	NA	NA	NA
sn_fine	Micro.4	carrier	chr2	46541806	46584688	42883	+	HAVANA	gene	ENSG00000119729	12	RHOQ	protein_coding	0.050223218944017045	7.721411407988707	0.2930863002567548	0.7716186515243701	0.9907976742376453	-6.663118546605178	NA	NA	NA	NA	NA	NA	NA	NA	NA	NA	NA	NA
sn_fine	Micro.4	carrier	chr9	100099243	100302175	202933	+	HAVANA	gene	ENSG00000119509	13	INVS	protein_coding	-0.03396787405426327	7.704649010655687	-0.2929594946423893	0.771714573474392	0.9907976742376453	-6.666917935857064	NA	NA	NA	NA	NA	NA	NA	NA	NA	NA	NA	NA
sn_fine	Micro.4	carrier	chrX	139726346	139945276	218931	-	HAVANA	gene	ENSG00000101974	15	ATP11C	protein_coding	-0.039798044888068596	7.79320693745441	-0.27828712324901245	0.78283794105972	0.9907976742376453	-6.673814981791313	NA	NA	NA	NA	NA	NA	NA	NA	NA	NA	NA	NA
sn_fine	Micro.4	carrier	chr6	157700387	157945077	244691	+	HAVANA	gene	ENSG00000130340	17	SNX9	protein_coding	0.0434432037933834	7.889547071659308	0.27528055162489357	0.785123150372854	0.9907976742376453	-6.674832240768738	NA	NA	NA	NA	NA	NA	NA	NA	NA	NA	NA	NA
sn_fine	Micro.4	carrier	chr21	46635595	46665124	29530	+	HAVANA	gene	ENSG00000160310	19	PRMT2	protein_coding	-0.03001360031868927	7.8411969173117395	-0.2748926122375231	0.7854181548109547	0.9907976742376453	-6.679771989059452	NA	NA	NA	NA	NA	NA	NA	NA	NA	NA	NA	NA
sn_fine	Micro.4	carrier	chr1	204516379	204558120	41742	+	HAVANA	gene	ENSG00000198625	14	MDM4	protein_coding	0.04428127597029263	7.946334932198624	0.3096795457038335	0.7590990033436673	0.9907976742376453	-6.681400805867995	NA	NA	NA	NA	NA	NA	NA	NA	NA	NA	NA	NA
sn_fine	Micro.4	carrier	chr22	21759657	21867680	108024	-	HAVANA	gene	ENSG00000100030	15	MAPK1	protein_coding	0.03574983088717287	7.823710017377448	0.27124688409114595	0.7881920925416978	0.9907976742376453	-6.6815742475642255	NA	NA	NA	NA	NA	NA	NA	NA	NA	NA	NA	NA
sn_fine	Micro.4	carrier	chr13	111114559	111305737	191179	+	HAVANA	gene	ENSG00000102606	20	ARHGEF7	protein_coding	0.03795454882828331	7.887971366164182	0.25633949906862363	0.7995638477068809	0.9907976742376453	-6.695697792504427	NA	NA	NA	NA	NA	NA	NA	NA	NA	NA	NA	NA
sn_fine	Micro.4	carrier	chr7	127652194	128092609	440416	+	HAVANA	gene	ENSG00000197157	11	SND1	protein_coding	-0.043324784342857914	7.974987172434547	-0.26783331673264765	0.7907919560480041	0.9907976742376453	-6.702338762283797	NA	NA	NA	NA	NA	NA	NA	NA	NA	NA	NA	NA
sn_fine	Micro.4	carrier	chr13	97221434	97394120	172687	+	HAVANA	gene	ENSG00000139793	21	MBNL2	protein_coding	0.053149027038409624	8.022489091784882	0.2658679667775727	0.7922899350203307	0.9907976742376453	-6.704445659016216	NA	NA	NA	NA	NA	NA	NA	NA	NA	NA	NA	NA
sn_fine	Micro.4	carrier	chr10	71747556	71773520	25965	-	HAVANA	gene	ENSG00000107738	20	VSIR	protein_coding	-0.04204509431353998	7.973068427877362	-0.2740465434986162	0.7860616515774534	0.9907976742376453	-6.705498579723507	NA	NA	NA	NA	NA	NA	NA	NA	NA	NA	NA	NA
sn_fine	Micro.4	carrier	chr2	202376327	202567751	191425	+	HAVANA	gene	ENSG00000204217	16	BMPR2	protein_coding	0.0336780416499467	8.01260068861448	0.26671037628010374	0.7916477557402327	0.9907976742376453	-6.706374479030237	NA	NA	NA	NA	NA	NA	NA	NA	NA	NA	NA	NA
sn_fine	Micro.4	carrier	chr14	76495363	76726712	231350	-	HAVANA	gene	ENSG00000259124	1	ENSG00000259124	lncRNA	0.10540871409297115	8.110033376531675	0.2675757851044862	0.7909881989976061	0.9907976742376453	-6.70661535230939	NA	NA	NA	NA	NA	NA	NA	NA	NA	NA	NA	NA
sn_fine	Micro.4	carrier	chr8	79918717	80030289	111573	-	HAVANA	gene	ENSG00000147586	10	MRPS28	protein_coding	0.030422079160635995	7.8830205007762375	0.2556506932707813	0.8000903934264667	0.9907976742376453	-6.708537264839624	NA	NA	NA	NA	NA	NA	NA	NA	NA	NA	NA	NA
sn_fine	Micro.4	carrier	chr11	112143253	112164096	20844	-	HAVANA	gene	ENSG00000150782	12	IL18	protein_coding	0.044478478568088065	8.15202872724794	0.3113641740117707	0.7578315968129983	0.9907976742376453	-6.7151125876565	NA	NA	NA	NA	NA	NA	NA	NA	NA	NA	NA	NA
sn_fine	Micro.4	carrier	chr10	17809348	17911164	101817	+	HAVANA	gene	ENSG00000260314	3	MRC1	protein_coding	0.10311510370920285	8.021923424164699	0.2785719461231116	0.7826215573746194	0.9907976742376453	-6.716200143422366	NA	NA	NA	NA	NA	NA	NA	NA	NA	NA	NA	NA
sn_fine	Micro.4	carrier	chr1	36466043	36483278	17236	-	HAVANA	gene	ENSG00000119535	20	CSF3R	protein_coding	0.03759916514380812	8.11476180047692	0.2642534915149465	0.793521084622118	0.9907976742376453	-6.727618909842764	NA	NA	NA	NA	NA	NA	NA	NA	NA	NA	NA	NA
sn_fine	Micro.4	carrier	chr6	37005646	37029069	23424	+	HAVANA	gene	ENSG00000146192	15	FGD2	protein_coding	-0.051233008695479754	8.076174572160463	-0.28892479579282937	0.7747685297648153	0.9907976742376453	-6.72985142814412	NA	NA	NA	NA	NA	NA	NA	NA	NA	NA	NA	NA
sn_fine	Micro.4	carrier	chr1	28887091	29120046	232956	+	HAVANA	gene	ENSG00000159023	23	EPB41	protein_coding	0.044625779309747315	8.251467983423604	0.29786829028215944	0.7680040207651766	0.9907976742376453	-6.7320697366036075	NA	NA	NA	NA	NA	NA	NA	NA	NA	NA	NA	NA
sn_fine	Micro.4	carrier	chr14	101761709	101927989	166281	+	HAVANA	gene	ENSG00000078304	20	PPP2R5C	protein_coding	0.050660668670531095	8.360629147508016	0.29582200277830184	0.7695501314779941	0.9907976742376453	-6.743908465163446	NA	NA	NA	NA	NA	NA	NA	NA	NA	NA	NA	NA
sn_fine	Micro.4	carrier	chr3	33496245	33718356	222112	-	HAVANA	gene	ENSG00000163539	18	CLASP2	protein_coding	-0.03279912339868707	8.376630560186186	-0.29607626361729894	0.7693579672399049	0.9907976742376453	-6.748498651116635	NA	NA	NA	NA	NA	NA	NA	NA	NA	NA	NA	NA
sn_fine	Micro.4	carrier	chr12	43835967	44389762	553796	+	HAVANA	gene	ENSG00000139173	10	TMEM117	protein_coding	-0.043355511795977186	8.429048961880001	-0.3057666860673545	0.7620454171512154	0.9907976742376453	-6.7563822994337075	NA	NA	NA	NA	NA	NA	NA	NA	NA	NA	NA	NA
sn_fine	Micro.4	carrier	chr6	138422043	138692571	270529	-	HAVANA	gene	ENSG00000135540	12	NHSL1	protein_coding	-0.056277484079453544	8.434597062906338	-0.2741199885230844	0.7860057851827937	0.9907976742376453	-6.756781192215069	NA	NA	NA	NA	NA	NA	NA	NA	NA	NA	NA	NA
sn_fine	Micro.4	carrier	chr16	53701692	54158512	456821	+	HAVANA	gene	ENSG00000140718	22	FTO	protein_coding	-0.030555138297692075	8.328092884938211	-0.2667455167968302	0.7916209709209523	0.9907976742376453	-6.758290001885574	NA	NA	NA	NA	NA	NA	NA	NA	NA	NA	NA	NA
sn_fine	Micro.4	carrier	chr6	4706159	4955551	249393	+	HAVANA	gene	ENSG00000153046	18	CDYL	protein_coding	-0.032387414886629884	8.390001800533295	-0.306804494241607	0.7612635829841061	0.9907976742376453	-6.759942996870527	NA	NA	NA	NA	NA	NA	NA	NA	NA	NA	NA	NA
sn_fine	Micro.4	carrier	chr11	14504874	14643635	138762	-	HAVANA	gene	ENSG00000129084	18	PSMA1	protein_coding	-0.03838120401618639	8.55018120465076	-0.30750814346023864	0.7607336340188824	0.9907976742376453	-6.7642933005539385	NA	NA	NA	NA	NA	NA	NA	NA	NA	NA	NA	NA
sn_fine	Micro.4	carrier	chr4	140620782	140756385	135604	-	HAVANA	gene	ENSG00000109436	8	TBC1D9	protein_coding	0.03767092617766998	8.39010049325132	0.2804311789850302	0.7812095101234487	0.9907976742376453	-6.764450166619358	NA	NA	NA	NA	NA	NA	NA	NA	NA	NA	NA	NA
sn_fine	Micro.4	carrier	chr6	44809317	45377953	568637	-	HAVANA	gene	ENSG00000196284	18	SUPT3H	protein_coding	0.03617940638949779	8.597551949858564	0.2781726955819178	0.7829248782532952	0.9907976742376453	-6.770782881864546	NA	NA	NA	NA	NA	NA	NA	NA	NA	NA	NA	NA
sn_fine	Micro.4	carrier	chr9	37120574	37358149	237576	+	HAVANA	gene	ENSG00000147905	18	ZCCHC7	protein_coding	0.03961942688661946	8.469731969765865	0.2563427271328866	0.7995613802947523	0.9907976742376453	-6.77514729519972	NA	NA	NA	NA	NA	NA	NA	NA	NA	NA	NA	NA
sn_fine	Micro.4	carrier	chr7	107201372	107564261	362890	-	HAVANA	gene	ENSG00000164597	15	COG5	protein_coding	-0.033087039007848595	8.717051087444158	-0.2896804158393774	0.7741963022323941	0.9907976742376453	-6.7855936435527	NA	NA	NA	NA	NA	NA	NA	NA	NA	NA	NA	NA
sn_fine	Micro.4	carrier	chr12	28133249	28581511	448263	+	HAVANA	gene	ENSG00000123106	11	CCDC91	protein_coding	0.03595309585669071	8.635982022998604	0.27513808800130135	0.7852314815626578	0.9907976742376453	-6.787936366631499	NA	NA	NA	NA	NA	NA	NA	NA	NA	NA	NA	NA
sn_fine	Micro.4	carrier	chr12	752579	911452	158874	+	HAVANA	gene	ENSG00000060237	19	WNK1	protein_coding	0.030021370188847207	8.604164044270275	0.2616934142381827	0.7954744330015301	0.9907976742376453	-6.790555646813516	NA	NA	NA	NA	NA	NA	NA	NA	NA	NA	NA	NA
sn_fine	Micro.4	carrier	chr12	990509	1495933	505425	+	HAVANA	gene	ENSG00000082805	21	ERC1	protein_coding	0.03032406334143989	8.757327560538695	0.28983410469122317	0.7740799302000092	0.9907976742376453	-6.79148106039269	NA	NA	NA	NA	NA	NA	NA	NA	NA	NA	NA	NA
sn_fine	Micro.4	carrier	chr10	124984317	125161170	176854	-	HAVANA	gene	ENSG00000175029	17	CTBP2	protein_coding	0.033763577655046006	8.796531487161834	0.3116827870749159	0.7575919697726934	0.9907976742376453	-6.797662702451839	NA	NA	NA	NA	NA	NA	NA	NA	NA	NA	NA	NA
sn_fine	Micro.4	carrier	chr4	87975667	87983532	7866	+	HAVANA	gene	ENSG00000118785	15	SPP1	protein_coding	-0.16688350341022584	9.09317487965758	-0.30759965271871864	0.7606647230903776	0.9907976742376453	-6.804378767642518	NA	NA	NA	NA	NA	NA	NA	NA	NA	NA	NA	NA
sn_fine	Micro.4	carrier	chr17	27294076	27315926	21851	+	HAVANA	gene	ENSG00000109046	15	WSB1	protein_coding	-0.0482758215379917	9.0386148361961	-0.3076944178961678	0.7605933624066832	0.9907976742376453	-6.815053756631406	NA	NA	NA	NA	NA	NA	NA	NA	NA	NA	NA	NA
sn_fine	Micro.4	carrier	chr5	68215740	68301821	86082	+	HAVANA	gene	ENSG00000145675	16	PIK3R1	protein_coding	-0.03928522020494274	9.003895175507516	-0.2847120241588509	0.7779611983497503	0.9907976742376453	-6.821548367271258	NA	NA	NA	NA	NA	NA	NA	NA	NA	NA	NA	NA
sn_fine	Micro.4	carrier	chr8	70109782	70403808	294027	-	HAVANA	gene	ENSG00000140396	13	NCOA2	protein_coding	0.029909336146660692	8.98139215345418	0.27736701712043627	0.7835370787617052	0.9907976742376453	-6.8238632024155095	NA	NA	NA	NA	NA	NA	NA	NA	NA	NA	NA	NA
sn_fine	Micro.4	carrier	chr10	22534854	22714578	179725	-	HAVANA	gene	ENSG00000150867	14	PIP4K2A	protein_coding	0.028872645958823107	8.950502054367028	0.26476218752743447	0.7931331098431726	0.9907976742376453	-6.828613820225299	NA	NA	NA	NA	NA	NA	NA	NA	NA	NA	NA	NA
sn_fine	Micro.4	carrier	chr13	48389567	48444704	55138	-	HAVANA	gene	ENSG00000139679	16	LPAR6	protein_coding	0.04132039910004348	9.313275183394536	0.26892400934014765	0.789960987146726	0.9907976742376453	-6.863197249135916	NA	NA	NA	NA	NA	NA	NA	NA	NA	NA	NA	NA
sn_fine	Micro.4	carrier	chr11	75815210	76144232	329023	+	HAVANA	gene	ENSG00000198382	9	UVRAG	protein_coding	-0.02979685073304683	9.373122997891405	-0.2704746024906344	0.7887800661811535	0.9907976742376453	-6.8639278353008715	NA	NA	NA	NA	NA	NA	NA	NA	NA	NA	NA	NA
sn_fine	Micro.4	carrier	chr16	11976734	12574287	597554	+	HAVANA	gene	ENSG00000048471	14	SNX29	protein_coding	0.032900590193785106	9.722838970595662	0.2707341734879043	0.7885824286228227	0.9907976742376453	-6.894859970689117	NA	NA	NA	NA	NA	NA	NA	NA	NA	NA	NA	NA
sn_fine	Micro.4	carrier	chr13	50082169	50906856	824688	+	HAVANA	gene	ENSG00000176124	15	DLEU1	lncRNA	-0.10562115463682797	10.205469799407044	-0.2868554232129968	0.776336315557014	0.9907976742376453	-6.9066560497801035	NA	NA	NA	NA	NA	NA	NA	NA	NA	NA	NA	NA
sn_fine	Micro.4	carrier	chr3	10248023	10281218	33196	+	HAVANA	gene	ENSG00000157014	11	TATDN2	protein_coding	-0.06827282075653995	4.728046751475824	-0.25333266410320127	0.8018630732981431	0.9908780027825008	-5.970097001908221	NA	NA	NA	NA	NA	NA	NA	NA	NA	NA	NA	NA
sn_fine	Micro.4	carrier	chr19	3976056	3985463	9408	-	HAVANA	gene	ENSG00000167658	16	EEF2	protein_coding	0.06423083198182589	5.067375917737291	0.252914588848004	0.8021829052124663	0.9908780027825008	-6.0080806091499905	NA	NA	NA	NA	NA	NA	NA	NA	NA	NA	NA	NA
sn_fine	Micro.4	carrier	chr2	207711540	207761839	50300	+	HAVANA	gene	ENSG00000163249	13	CCNYL1	protein_coding	0.058603306202358985	5.1366076418834705	0.2530009836979975	0.8021168093879121	0.9908780027825008	-6.061767116535975	NA	NA	NA	NA	NA	NA	NA	NA	NA	NA	NA	NA
sn_fine	Micro.4	carrier	chr17	64147227	64263260	116034	-	HAVANA	gene	ENSG00000136478	9	TEX2	protein_coding	-0.055180656905178704	5.136001950532703	-0.2527425039542216	0.802314562100592	0.9908780027825008	-6.086601358772581	NA	NA	NA	NA	NA	NA	NA	NA	NA	NA	NA	NA
sn_fine	Micro.4	carrier	chr17	74213571	74262020	48450	+	HAVANA	gene	ENSG00000141540	11	TTYH2	protein_coding	-0.05751435701708285	5.445378716061019	-0.25333039227801235	0.8018648111734823	0.9908780027825008	-6.1856619516733256	NA	NA	NA	NA	NA	NA	NA	NA	NA	NA	NA	NA
sn_fine	Micro.4	carrier	chr17	43125551	43153671	28121	+	HAVANA	gene	ENSG00000198496	12	NBR2	lncRNA	0.055120732276212614	5.709162060298605	0.2541112036224234	0.801267575798541	0.9908780027825008	-6.252249150421633	NA	NA	NA	NA	NA	NA	NA	NA	NA	NA	NA	NA
sn_fine	Micro.4	carrier	chr6	108029245	108165854	136610	-	HAVANA	gene	ENSG00000081087	16	OSTM1	protein_coding	0.04411291848006238	5.812623037175718	0.25340723619078476	0.8018060285532422	0.9908780027825008	-6.266714026539808	NA	NA	NA	NA	NA	NA	NA	NA	NA	NA	NA	NA
sn_fine	Micro.4	carrier	chr20	38962299	39039723	77425	+	HAVANA	gene	ENSG00000101452	15	DHX35	protein_coding	-0.06137938643757268	5.7440377912522536	-0.253895522941047	0.8014325357322705	0.9908780027825008	-6.275428166646378	NA	NA	NA	NA	NA	NA	NA	NA	NA	NA	NA	NA
sn_fine	Micro.4	carrier	chr8	131904093	132013642	109550	+	HAVANA	gene	ENSG00000132294	15	EFR3A	protein_coding	0.043250619962390324	6.943493164062288	0.25268992388260636	0.8023547906853736	0.9908780027825008	-6.522123172585843	NA	NA	NA	NA	NA	NA	NA	NA	NA	NA	NA	NA
sn_fine	Micro.4	carrier	chr9	96887373	97013708	126336	-	HAVANA	gene	ENSG00000290770	1	MFSD14CP	lncRNA	-0.03151557940436467	7.499404283502976	-0.25355917227397823	0.8016898068096259	0.9908780027825008	-6.633952983039322	NA	NA	NA	NA	NA	NA	NA	NA	NA	NA	NA	NA
sn_fine	Micro.4	carrier	chr1	35176378	35193446	17069	-	HAVANA	gene	ENSG00000116560	12	SFPQ	protein_coding	-0.025837016839890925	7.915000275916633	-0.2538495744883987	0.8014676798808251	0.9908780027825008	-6.7021109184060315	NA	NA	NA	NA	NA	NA	NA	NA	NA	NA	NA	NA
sn_fine	Micro.4	carrier	chrX	73563197	73687111	123915	+	HAVANA	gene	ENSG00000204116	12	CHIC1	protein_coding	0.053883826109676125	6.058653905901459	0.2524956916526548	0.8025034009713341	0.9908922055048406	-6.340338811270486	NA	NA	NA	NA	NA	NA	NA	NA	NA	NA	NA	NA
sn_fine	Micro.4	carrier	chr9	112486827	112669397	182571	+	HAVANA	gene	ENSG00000165185	15	KIAA1958	protein_coding	0.14357585838151832	3.74014279276217	0.24968759558473544	0.8046527605095343	0.9909840505958666	-5.544783861723672	NA	NA	NA	NA	NA	NA	NA	NA	NA	NA	NA	NA
sn_fine	Micro.4	carrier	chr1	109279556	109283186	3631	-	HAVANA	gene	ENSG00000134222	16	PSRC1	protein_coding	-0.11657259897531258	3.5754375993644643	-0.25139809399490676	0.803343332441413	0.9909840505958666	-5.575404211236829	NA	NA	NA	NA	NA	NA	NA	NA	NA	NA	NA	NA
sn_fine	Micro.4	carrier	chr9	91563091	91950228	387138	-	HAVANA	gene	ENSG00000169071	15	ROR2	protein_coding	-0.1868484762664515	4.3638205981140725	-0.2495682488742107	0.8047441449310442	0.9909840505958666	-5.797532063407771	NA	NA	NA	NA	NA	NA	NA	NA	NA	NA	NA	NA
sn_fine	Micro.4	carrier	chr1	25884181	25906991	22811	-	HAVANA	gene	ENSG00000117632	23	STMN1	protein_coding	0.10269422321046706	4.570348136800122	0.2489905983790524	0.8051864947720502	0.9909840505958666	-5.857195745206755	NA	NA	NA	NA	NA	NA	NA	NA	NA	NA	NA	NA
sn_fine	Micro.4	carrier	chr5	140537340	140557677	20338	-	HAVANA	gene	ENSG00000213523	12	SRA1	protein_coding	-0.0885474636610537	4.7250017224615934	-0.2472913805776665	0.8064880925836732	0.9909840505958666	-5.874851321382398	NA	NA	NA	NA	NA	NA	NA	NA	NA	NA	NA	NA
sn_fine	Micro.4	carrier	chr7	25134692	25180356	45665	-	HAVANA	gene	ENSG00000153790	12	C7orf31	protein_coding	0.07402674286867184	4.629292504527513	0.24686870103520106	0.8068119523104363	0.9909840505958666	-5.947545999475556	NA	NA	NA	NA	NA	NA	NA	NA	NA	NA	NA	NA
sn_fine	Micro.4	carrier	chr11	6603708	6610874	7167	+	HAVANA	gene	ENSG00000166333	14	ILK	protein_coding	-0.062062991534150846	4.898803567760247	-0.2474224913217706	0.806387641812043	0.9909840505958666	-6.033582283267591	NA	NA	NA	NA	NA	NA	NA	NA	NA	NA	NA	NA
sn_fine	Micro.4	carrier	chr4	182143987	182803024	659038	+	HAVANA	gene	ENSG00000218336	9	TENM3	protein_coding	-0.12702221365456356	4.959306616751101	-0.2475370774961478	0.8062998541318249	0.9909840505958666	-6.056926953092823	NA	NA	NA	NA	NA	NA	NA	NA	NA	NA	NA	NA
sn_fine	Micro.4	carrier	chr2	74186172	74217565	31394	+	HAVANA	gene	ENSG00000065911	13	MTHFD2	protein_coding	0.07352713045192472	5.248900917257688	0.24962916848667885	0.8046974981028647	0.9909840505958666	-6.070710740409733	NA	NA	NA	NA	NA	NA	NA	NA	NA	NA	NA	NA
sn_fine	Micro.4	carrier	chr10	12129637	12169961	40325	+	HAVANA	gene	ENSG00000065665	21	SEC61A2	protein_coding	0.06445579963220371	5.315458843153698	0.2478227475231551	0.806081005523636	0.9909840505958666	-6.129693298579284	NA	NA	NA	NA	NA	NA	NA	NA	NA	NA	NA	NA
sn_fine	Micro.4	carrier	chr6	136822564	136913934	91371	+	HAVANA	gene	ENSG00000112357	14	PEX7	protein_coding	0.0701571635995073	5.286781568821297	0.25210644475284616	0.8028012428666603	0.9909840505958666	-6.141105443066784	NA	NA	NA	NA	NA	NA	NA	NA	NA	NA	NA	NA
sn_fine	Micro.4	carrier	chr1	165724293	165827755	103463	-	HAVANA	gene	ENSG00000143183	18	TMCO1	protein_coding	0.05847496233488547	5.331448222398992	0.2494592541250665	0.8048276052573309	0.9909840505958666	-6.147962215843438	NA	NA	NA	NA	NA	NA	NA	NA	NA	NA	NA	NA
sn_fine	Micro.4	carrier	chr10	109864766	109923553	58788	-	HAVANA	gene	ENSG00000108039	18	XPNPEP1	protein_coding	0.05614330366986797	5.526919741821039	0.24751255902214364	0.8063186382056835	0.9909840505958666	-6.1621668904757945	NA	NA	NA	NA	NA	NA	NA	NA	NA	NA	NA	NA
sn_fine	Micro.4	carrier	chr13	113815630	113845744	30115	+	HAVANA	gene	ENSG00000233695	2	GAS6-AS1	lncRNA	0.04968459370892209	5.561713998449786	0.2501512173682832	0.8042977895147873	0.9909840505958666	-6.215392043742178	NA	NA	NA	NA	NA	NA	NA	NA	NA	NA	NA	NA
sn_fine	Micro.4	carrier	chr9	127451489	127503499	52011	+	HAVANA	gene	ENSG00000148356	15	LRSAM1	protein_coding	-0.04421360470263602	5.714412370040454	-0.25100189124005023	0.8036465836360835	0.9909840505958666	-6.233489318870878	NA	NA	NA	NA	NA	NA	NA	NA	NA	NA	NA	NA
sn_fine	Micro.4	carrier	chr19	18683678	18782333	98656	+	HAVANA	gene	ENSG00000105662	16	CRTC1	protein_coding	0.06161468648854207	5.800440429220146	0.2475188696068069	0.8063138035343069	0.9909840505958666	-6.268880812653827	NA	NA	NA	NA	NA	NA	NA	NA	NA	NA	NA	NA
sn_fine	Micro.4	carrier	chr2	171522247	171558129	35883	+	HAVANA	gene	ENSG00000071967	12	CYBRD1	protein_coding	0.06538473211477447	6.081839606576226	0.2510677845578407	0.8035961471268758	0.9909840505958666	-6.339622689765455	NA	NA	NA	NA	NA	NA	NA	NA	NA	NA	NA	NA
sn_fine	Micro.4	carrier	chr3	94062980	94131832	68853	+	HAVANA	gene	ENSG00000178694	10	NSUN3	protein_coding	0.043230288068589307	6.314683380020225	0.25099348093876633	0.8036530211678462	0.9909840505958666	-6.3727733061997	NA	NA	NA	NA	NA	NA	NA	NA	NA	NA	NA	NA
sn_fine	Micro.4	carrier	chr5	31400494	31532196	131703	-	HAVANA	gene	ENSG00000113360	17	DROSHA	protein_coding	0.046059029177026645	6.231312411434719	0.2484872987086686	0.8055719622803478	0.9909840505958666	-6.386286058066463	NA	NA	NA	NA	NA	NA	NA	NA	NA	NA	NA	NA
sn_fine	Micro.4	carrier	chr15	48988476	49046447	57972	-	HAVANA	gene	ENSG00000138593	9	SECISBP2L	protein_coding	-0.0365491195424581	6.657964786786151	-0.2501734502137483	0.8042807680541145	0.9909840505958666	-6.470007949023782	NA	NA	NA	NA	NA	NA	NA	NA	NA	NA	NA	NA
sn_fine	Micro.4	carrier	chr2	97113153	97264521	151369	+	HAVANA	gene	ENSG00000135976	21	ANKRD36	protein_coding	0.046007228602190864	6.761896617998954	0.24843047019099312	0.8056154892779558	0.9909840505958666	-6.484496244126118	NA	NA	NA	NA	NA	NA	NA	NA	NA	NA	NA	NA
sn_fine	Micro.4	carrier	chr6	160991727	161117385	125659	+	HAVANA	gene	ENSG00000085511	20	MAP3K4	protein_coding	0.04306750655232072	6.719441702690789	0.2467878438848362	0.8068739095496371	0.9909840505958666	-6.501729321154382	NA	NA	NA	NA	NA	NA	NA	NA	NA	NA	NA	NA
sn_fine	Micro.4	carrier	chr7	73440406	73522293	81888	-	HAVANA	gene	ENSG00000009954	11	BAZ1B	protein_coding	0.03939624128687447	6.949513353784025	0.24690893955833232	0.8067811197955472	0.9909840505958666	-6.513295319685739	NA	NA	NA	NA	NA	NA	NA	NA	NA	NA	NA	NA
sn_fine	Micro.4	carrier	chr1	24631716	24673281	41566	+	HAVANA	gene	ENSG00000133226	19	SRRM1	protein_coding	0.03407783625178373	6.926987267182565	0.2486819255351034	0.8054228954352003	0.9909840505958666	-6.519262051151081	NA	NA	NA	NA	NA	NA	NA	NA	NA	NA	NA	NA
sn_fine	Micro.4	carrier	chr15	59132434	59372871	240438	-	HAVANA	gene	ENSG00000157483	9	MYO1E	protein_coding	-0.08555803381669702	6.938009367090251	-0.248464327677843	0.8055895565393303	0.9909840505958666	-6.520630890242224	NA	NA	NA	NA	NA	NA	NA	NA	NA	NA	NA	NA
sn_fine	Micro.4	carrier	chr17	67377281	67697256	319976	+	HAVANA	gene	ENSG00000154217	16	PITPNC1	protein_coding	0.04591605675335009	6.876102319686396	0.24683699347229654	0.8068362482537769	0.9909840505958666	-6.53194886293047	NA	NA	NA	NA	NA	NA	NA	NA	NA	NA	NA	NA
sn_fine	Micro.4	carrier	chr2	113705011	113756693	51683	-	HAVANA	gene	ENSG00000115084	15	SLC35F5	protein_coding	-0.04012586009145114	7.0235000149381746	-0.24731811002082557	0.8064676134915132	0.9909840505958666	-6.553431834975991	NA	NA	NA	NA	NA	NA	NA	NA	NA	NA	NA	NA
sn_fine	Micro.4	carrier	chr14	59188646	59371405	182760	+	HAVANA	gene	ENSG00000100592	16	DAAM1	protein_coding	-0.03881448574061963	7.52239893833491	-0.25182389700951957	0.8030174601854718	0.9909840505958666	-6.658024718208163	NA	NA	NA	NA	NA	NA	NA	NA	NA	NA	NA	NA
sn_fine	Micro.4	carrier	chr1	112619805	112671616	51812	+	HAVANA	gene	ENSG00000116489	13	CAPZA1	protein_coding	-0.03380444311131381	7.7520217853115145	-0.25174179592664847	0.8030802903404777	0.9909840505958666	-6.678572655561215	NA	NA	NA	NA	NA	NA	NA	NA	NA	NA	NA	NA
sn_fine	Micro.4	carrier	chr7	140719327	140924929	205603	-	HAVANA	gene	ENSG00000157764	14	BRAF	protein_coding	-0.03548463415636505	8.42987225842376	-0.24698350073228736	0.8067239886025102	0.9909840505958666	-6.763000740988651	NA	NA	NA	NA	NA	NA	NA	NA	NA	NA	NA	NA
sn_fine	Micro.4	carrier	chr5	109689927	109869625	179699	+	HAVANA	gene	ENSG00000112893	10	MAN2A1	protein_coding	-0.04621104937790932	8.476169975614974	-0.24763353731453383	0.8062259555559256	0.9909840505958666	-6.772680379487454	NA	NA	NA	NA	NA	NA	NA	NA	NA	NA	NA	NA
sn_fine	Micro.4	carrier	chr1	232397965	232630571	232607	-	HAVANA	gene	ENSG00000116991	12	SIPA1L2	protein_coding	0.031082228415446167	9.559424883811586	0.24666805172899167	0.8069657033010481	0.9909840505958666	-6.885009452140118	NA	NA	NA	NA	NA	NA	NA	NA	NA	NA	NA	NA
sn_fine	Micro.4	carrier	chr10	73801911	73811798	9888	-	HAVANA	gene	ENSG00000166507	19	NDST2	protein_coding	0.08068772749334752	4.29473092139836	0.24443323159954072	0.8086787030201292	0.9910135690653905	-5.791547541960125	NA	NA	NA	NA	NA	NA	NA	NA	NA	NA	NA	NA
sn_fine	Micro.4	carrier	chr6	149594873	149648972	54100	-	HAVANA	gene	ENSG00000186625	14	KATNA1	protein_coding	0.06868024561373032	4.80025904076386	0.2461633721955353	0.8073524574508366	0.9910135690653905	-5.967550313000407	NA	NA	NA	NA	NA	NA	NA	NA	NA	NA	NA	NA
sn_fine	Micro.4	carrier	chr22	50185913	50199598	13686	+	HAVANA	gene	ENSG00000170638	10	TRABD	protein_coding	0.07914258937772667	4.973894402249537	0.24520914015458736	0.8080838555592974	0.9910135690653905	-5.990508353486895	NA	NA	NA	NA	NA	NA	NA	NA	NA	NA	NA	NA
sn_fine	Micro.4	carrier	chr7	44044640	44069456	24817	+	HAVANA	gene	ENSG00000136279	21	DBNL	protein_coding	-0.06957479091209606	5.131522946025648	-0.2427444579070765	0.8099737978458992	0.9910135690653905	-6.041249910952087	NA	NA	NA	NA	NA	NA	NA	NA	NA	NA	NA	NA
sn_fine	Micro.4	carrier	chr6	41158506	41163186	4681	-	HAVANA	gene	ENSG00000095970	17	TREM2	protein_coding	-0.06581619129161975	5.283211948354508	-0.2448792940350827	0.8083367166109265	0.9910135690653905	-6.129866536971068	NA	NA	NA	NA	NA	NA	NA	NA	NA	NA	NA	NA
sn_fine	Micro.4	carrier	chr5	75674124	75717448	43325	-	HAVANA	gene	ENSG00000152359	15	POC5	protein_coding	-0.06843894515310156	5.265819898013421	-0.24273812243948714	0.8099786574551029	0.9910135690653905	-6.142274707670202	NA	NA	NA	NA	NA	NA	NA	NA	NA	NA	NA	NA
sn_fine	Micro.4	carrier	chr2	61017225	61051990	34766	+	HAVANA	gene	ENSG00000162928	9	PEX13	protein_coding	0.06482551594423525	5.427611092908099	0.24303998825528067	0.8097471204025037	0.9910135690653905	-6.172116070966736	NA	NA	NA	NA	NA	NA	NA	NA	NA	NA	NA	NA
sn_fine	Micro.4	carrier	chr7	816615	896435	79821	+	HAVANA	gene	ENSG00000164828	18	SUN1	protein_coding	0.05530182868296141	5.652661230213663	0.24272588650162905	0.80998804303145	0.9910135690653905	-6.196808016646697	NA	NA	NA	NA	NA	NA	NA	NA	NA	NA	NA	NA
sn_fine	Micro.4	carrier	chr19	49335171	49343335	8165	+	HAVANA	gene	ENSG00000104894	12	CD37	protein_coding	-0.05579173660228509	5.616113794256002	-0.2433867137834374	0.809481196727751	0.9910135690653905	-6.21242630986702	NA	NA	NA	NA	NA	NA	NA	NA	NA	NA	NA	NA
sn_fine	Micro.4	carrier	chr1	92246402	92298987	52586	-	HAVANA	gene	ENSG00000174842	17	GLMN	protein_coding	-0.05733925376546356	5.626641550036289	-0.24318729488014595	0.8096341396796788	0.9910135690653905	-6.23173045848639	NA	NA	NA	NA	NA	NA	NA	NA	NA	NA	NA	NA
sn_fine	Micro.4	carrier	chr20	25006230	25058980	52751	-	HAVANA	gene	ENSG00000154930	15	ACSS1	protein_coding	-0.05683451663328887	5.882665532097659	-0.2427320848306322	0.8099832885994794	0.9910135690653905	-6.302589262436391	NA	NA	NA	NA	NA	NA	NA	NA	NA	NA	NA	NA
sn_fine	Micro.4	carrier	chr7	66921225	66958551	37327	+	HAVANA	gene	ENSG00000106609	16	TMEM248	protein_coding	-0.04128804642286665	5.898813527577327	-0.24463506575105315	0.80852395636925245	0.9910135690653905	-6.30451181399073	NA	NA	NA	NA	NA	NA	NA	NA	NA	NA	NA	NA
sn_fine	Micro.4	carrier	chr1	78649796	78664078	14283	+	HAVANA	gene	ENSG00000137965	11	IFI44	protein_coding	-0.06044945566408888	6.138493149393056	-0.2446939281578591	0.8084788279303122	0.9910135690653905	-6.325068589524842	NA	NA	NA	NA	NA	NA	NA	NA	NA	NA	NA	NA
sn_fine	Micro.4	carrier	chr7	6104949	6161564	56616	+	HAVANA	gene	ENSG00000106346	12	USP42	protein_coding	0.04907218717143991	6.1489812717287355	0.24553041948611662	0.8078375821534756	0.9910135690653905	-6.355239360552773	NA	NA	NA	NA	NA	NA	NA	NA	NA	NA	NA	NA
sn_fine	Micro.4	carrier	chr19	40348456	40389472	41017	+	HAVANA	gene	ENSG00000105223	21	PLD3	protein_coding	0.04907997831644728	6.296194214256564	0.24283320960800592	0.8099057218228713	0.9910135690653905	-6.393507068886576	NA	NA	NA	NA	NA	NA	NA	NA	NA	NA	NA	NA
sn_fine	Micro.4	carrier	chr1	185296388	185317273	20886	-	HAVANA	gene	ENSG00000116679	16	IVNS1ABP	protein_coding	0.04767535780801646	6.473775510647136	0.24284989125558815	0.8098929265165357	0.9910135690653905	-6.433000273626429	NA	NA	NA	NA	NA	NA	NA	NA	NA	NA	NA	NA
sn_fine	Micro.4	carrier	chr22	45192244	45240894	48651	-	HAVANA	gene	ENSG00000100364	19	KIAA0930	protein_coding	0.04817001601371729	6.34360063457491	0.2430821805947679	0.8097147594413655	0.9910135690653905	-6.4330559729326495	NA	NA	NA	NA	NA	NA	NA	NA	NA	NA	NA	NA
sn_fine	Micro.4	carrier	chr6	36027782	36111236	83455	+	HAVANA	gene	ENSG00000112062	12	MAPK14	protein_coding	-0.03832885058403113	7.004341200705994	-0.24573437972438608	0.8076812489231094	0.9910135690653905	-6.553560272824829	NA	NA	NA	NA	NA	NA	NA	NA	NA	NA	NA	NA
sn_fine	Micro.4	carrier	chr13	50909747	51024120	114374	+	HAVANA	gene	ENSG00000136104	21	RNASEH2B	protein_coding	-0.03519890784240465	7.293737800244757	-0.24306738338158196	0.8097261086672893	0.9910135690653905	-6.595603704654203	NA	NA	NA	NA	NA	NA	NA	NA	NA	NA	NA	NA
sn_fine	Micro.4	carrier	chr8	52622458	52745843	123386	-	HAVANA	gene	ENSG00000023287	13	RB1CC1	protein_coding	0.03570159247134219	7.501202246546612	0.24270179241239437	0.810006524487237	0.9910135690653905	-6.6301365850676035	NA	NA	NA	NA	NA	NA	NA	NA	NA	NA	NA	NA
sn_fine	Micro.4	carrier	chr4	152320544	152536092	215549	-	HAVANA	gene	ENSG00000109670	17	FBXW7	protein_coding	0.02981069592844321	8.392252766777743	0.24641508574974338	0.8071595540517501	0.9910135690653905	-6.766829986475067	NA	NA	NA	NA	NA	NA	NA	NA	NA	NA	NA	NA
sn_fine	Micro.4	carrier	chr2	190880821	190965552	84732	+	HAVANA	gene	ENSG00000115419	14	GLS	protein_coding	-0.03184246955641257	8.68901202405733	-0.24489129771624285	0.8083275141816677	0.9910135690653905	-6.792975067853356	NA	NA	NA	NA	NA	NA	NA	NA	NA	NA	NA	NA
sn_fine	Micro.4	carrier	chr9	92613183	92670131	56949	-	HAVANA	gene	ENSG00000127080	10	IPPK	protein_coding	0.0859504063573584	4.323353926505545	0.24185646022906124	0.8106550101409482	0.9912575860585027	-5.811775931470997	NA	NA	NA	NA	NA	NA	NA	NA	NA	NA	NA	NA
sn_fine	Micro.4	carrier	chr10	70404145	70428618	24474	+	HAVANA	gene	ENSG00000148730	7	EIF4EBP2	protein_coding	0.06339956436016814	4.799867674698236	0.24202976320359496	0.8105220518221156	0.9912575860585027	-5.946630855477964	NA	NA	NA	NA	NA	NA	NA	NA	NA	NA	NA	NA
sn_fine	Micro.4	carrier	chr8	109240919	109334121	93203	-	HAVANA	gene	ENSG00000120526	12	NUDCD1	protein_coding	-0.06796186066092114	4.7974539790777815	-0.24172663841121333	0.8107546134207567	0.9912575860585027	-5.968742071487627	NA	NA	NA	NA	NA	NA	NA	NA	NA	NA	NA	NA
sn_fine	Micro.4	carrier	chr18	44680173	45068510	388338	+	HAVANA	gene	ENSG00000152217	20	SETBP1	protein_coding	0.0546085117766788	7.870048658211763	0.24178781918130318	0.8107076732551534	0.9912575860585027	-6.686891218135558	NA	NA	NA	NA	NA	NA	NA	NA	NA	NA	NA	NA
sn_fine	Micro.4	carrier	chr2	70447284	70554193	106910	-	HAVANA	gene	ENSG00000163235	16	TGFA	protein_coding	0.07557799852761882	5.004154466087783	0.24052422097552864	0.8116772982737627	0.9922178340027881	-6.029394138144762	NA	NA	NA	NA	NA	NA	NA	NA	NA	NA	NA	NA
sn_fine	Micro.4	carrier	chr1	46261196	46303616	42421	-	HAVANA	gene	ENSG00000132128	18	LRRC41	protein_coding	0.07328716591043527	4.819164740902585	0.24008175313930144	0.8120168990871726	0.9923154592250092	-5.959529210121051	NA	NA	NA	NA	NA	NA	NA	NA	NA	NA	NA	NA
sn_fine	Micro.4	carrier	chr19	39406847	39409412	2566	+	HAVANA	gene	ENSG00000128016	7	ZFP36	protein_coding	0.10068636383413754	5.996764585449943	0.24006237451450038	0.8120317733301099	0.9923154592250092	-6.219638312456797	NA	NA	NA	NA	NA	NA	NA	NA	NA	NA	NA	NA
sn_fine	Micro.4	carrier	chr19	36817428	36850787	33360	-	HAVANA	gene	ENSG00000197863	9	ZNF790	protein_coding	0.06194098386208413	4.519594610754785	0.23945949567166336	0.812494554266462	0.9923775804772217	-5.869812197845342	NA	NA	NA	NA	NA	NA	NA	NA	NA	NA	NA	NA
sn_fine	Micro.4	carrier	chr1	38991276	39006059	14784	+	HAVANA	gene	ENSG00000174574	16	AKIRIN1	protein_coding	0.045378257026969404	5.614858880158587	0.239726819523926	0.8122893430077079	0.9923775804772217	-6.1993553621710795	NA	NA	NA	NA	NA	NA	NA	NA	NA	NA	NA	NA
sn_fine	Micro.4	carrier	chr1	217426992	217631090	204099	-	HAVANA	gene	ENSG00000092978	11	GPATCH2	protein_coding	-0.036068611508776716	6.98994295417791	-0.2395975440091023	0.8123885797103914	0.9923775804772217	-6.534274198716292	NA	NA	NA	NA	NA	NA	NA	NA	NA	NA	NA	NA
sn_fine	Micro.4	carrier	chr18	58672613	58752730	80118	-	HAVANA	gene	ENSG00000267476	1	ENSG00000267476	lncRNA	0.11470209880211002	3.1851055942825157	0.23799272110454078	0.813620765597509	0.9923788442527296	-5.481487617885291	NA	NA	NA	NA	NA	NA	NA	NA	NA	NA	NA	NA
sn_fine	Micro.4	carrier	chrY	12904108	12920478	16371	+	HAVANA	gene	ENSG00000067048	17	DDX3Y	protein_coding	-0.1013545360708874	4.503151978035189	-0.23279740907211002	0.8180724871073324	0.9923788442527296	-5.806024767503805	NA	NA	NA	NA	NA	NA	NA	NA	NA	NA	NA	NA
sn_fine	Micro.4	carrier	chr19	49446298	49453497	7200	-	HAVANA	gene	ENSG00000104872	11	PIH1D1	protein_coding	-0.07085066477618263	4.453388325989431	-0.23166821162516743	0.8184814428481486	0.9923788442527296	-5.902625673048235	NA	NA	NA	NA	NA	NA	NA	NA	NA	NA	NA	NA
sn_fine	Micro.4	carrier	chr12	8243147	8342048	98902	+	HAVANA	gene	ENSG00000286895	1	ENSG00000286895	lncRNA	-0.07367950918966071	4.517901944920124	-0.22731094244474395	0.8218345031654426	0.9923788442527296	-5.90737586674303	NA	NA	NA	NA	NA	NA	NA	NA	NA	NA	NA	NA
sn_fine	Micro.4	carrier	chr7	22118236	22357154	238919	-	HAVANA	gene	ENSG00000136237	20	RAPGEF5	protein_coding	0.06984397014665733	4.635533830303724	0.2276334764525906	0.8215861842697978	0.9923788442527296	-5.91746050998635	NA	NA	NA	NA	NA	NA	NA	NA	NA	NA	NA	NA
sn_fine	Micro.4	carrier	chr1	1751232	1780457	29226	-	HAVANA	gene	ENSG00000008130	15	NADK	protein_coding	0.06610810968259573	4.618546825917402	0.23490031990229132	0.81599648614129106	0.9923788442527296	-5.9271589006525875	NA	NA	NA	NA	NA	NA	NA	NA	NA	NA	NA	NA
sn_fine	Micro.4	carrier	chr10	100486646	100519864	33219	-	HAVANA	gene	ENSG00000075826	17	SEC31B	protein_coding	0.07252299425710929	4.638420536554429	0.22038881468892907	0.827168343841081	0.9923788442527296	-5.929016296188014	NA	NA	NA	NA	NA	NA	NA	NA	NA	NA	NA	NA
sn_fine	Micro.4	carrier	chr12	123470054	123533719	63666	-	HAVANA	gene	ENSG00000188026	13	RILPL1	protein_coding	-0.07258096052597285	4.5615558461917365	-0.23252722292046238	0.8178208164497006	0.9923788442527296	-5.939821155250655	NA	NA	NA	NA	NA	NA	NA	NA	NA	NA	NA	NA
sn_fine	Micro.4	carrier	chr19	57819721	57846238	26518	+	HAVANA	gene	ENSG00000269343	9	ZNF587B	protein_coding	0.07370134209477808	4.6784763112107	0.22773819268134213	0.8215055673089706	0.9923788442527296	-5.9445641303947285	NA	NA	NA	NA	NA	NA	NA	NA	NA	NA	NA	NA
sn_fine	Micro.4	carrier	chr7	140690777	140722790	32014	+	HAVANA	gene	ENSG00000090266	13	NDUFB2	protein_coding	-0.08003365328398893	4.673219485702997	-0.23182646451658004	0.8183597275414205	0.9923788442527296	-5.966216935457211	NA	NA	NA	NA	NA	NA	NA	NA	NA	NA	NA	NA
sn_fine	Micro.4	carrier	chr19	35030470	35040449	9980	+	HAVANA	gene	ENSG00000105711	14	SCN1B	protein_coding	-0.06675133467094696	4.76272613457543	-0.2358837910199606	0.8152407451859032	0.9923788442527296	-5.973468374938036	NA	NA	NA	NA	NA	NA	NA	NA	NA	NA	NA	NA
sn_fine	Micro.4	carrier	chr1	2391775	2405442	13668	+	HAVANA	gene	ENSG00000157916	20	RER1	protein_coding	0.06838450768819992	4.812131805173735	0.22288782725551834	0.8252417472115148	0.9923788442527296	-5.97856627924762	NA	NA	NA	NA	NA	NA	NA	NA	NA	NA	NA	NA
sn_fine	Micro.4	carrier	chr22	41301525	41360147	58623	+	HAVANA	gene	ENSG00000100403	12	ZC3H7B	protein_coding	-0.06967929806810069	4.897059133989557	-0.23293260636689098	0.8175091018772668	0.9923788442527296	-5.985195347864607	NA	NA	NA	NA	NA	NA	NA	NA	NA	NA	NA	NA
sn_fine	Micro.4	carrier	chr22	36860988	36878017	17030	+	HAVANA	gene	ENSG00000100365	16	NCF4	protein_coding	-0.06249548104235503	4.82841980707003	-0.2227530463788819	0.825345627413342	0.9923788442527296	-5.988012248090061	NA	NA	NA	NA	NA	NA	NA	NA	NA	NA	NA	NA
sn_fine	Micro.4	carrier	chr1	3812086	3857396	45311	-	HAVANA	gene	ENSG00000116198	14	CEP104	protein_coding	0.07464476629285377	4.792926906332206	0.23823363957560348	0.8134357568527735	0.9923788442527296	-6.000120998496247	NA	NA	NA	NA	NA	NA	NA	NA	NA	NA	NA	NA
sn_fine	Micro.4	carrier	chr22	28687743	28742422	54680	-	HAVANA	gene	ENSG00000183765	24	CHEK2	protein_coding	0.05625075383255096	5.0335512033820935	0.2287959875497863	0.8206913236795963	0.9923788442527296	-6.008182508178003	NA	NA	NA	NA	NA	NA	NA	NA	NA	NA	NA	NA
sn_fine	Micro.4	carrier	chr1	231767464	231847803	80340	-	HAVANA	gene	ENSG00000286071	3	ENSG00000286071	lncRNA	-0.09584071560098861	4.811464774316394	-0.2327491319840516	0.8176501784619585	0.9923788442527296	-6.032538687700421	NA	NA	NA	NA	NA	NA	NA	NA	NA	NA	NA	NA
sn_fine	Micro.4	carrier	chr3	63833870	63863868	29999	-	HAVANA	gene	ENSG00000163634	12	THOC7	protein_coding	-0.05521900493790133	5.205015652000265	-0.23063584857452843	0.8192755659620015	0.9923788442527296	-6.057523637153561	NA	NA	NA	NA	NA	NA	NA	NA	NA	NA	NA	NA
sn_fine	Micro.4	carrier	chr10	102642503	102658318	15816	+	HAVANA	gene	ENSG00000171206	16	TRIM8	protein_coding	-0.07690836614153662	5.037269212889236	-0.22332970553833006	0.8249011992410271	0.9923788442527296	-6.070480036162254	NA	NA	NA	NA	NA	NA	NA	NA	NA	NA	NA	NA
sn_fine	Micro.4	carrier	chr6	2851230	2881407	30178	-	HAVANA	gene	ENSG00000230438	9	SERPINB9P1	lncRNA	-0.08119912958636233	5.287505206449662	-0.2241863484832099	0.8242410983256024	0.9923788442527296	-6.0740394113376395	NA	NA	NA	NA	NA	NA	NA	NA	NA	NA	NA	NA
sn_fine	Micro.4	carrier	chr10	45727200	45792964	65765	+	HAVANA	gene	ENSG00000172661	20	WASHC2C	protein_coding	0.05676971900161343	4.946883921838159	0.22739873491682563	0.8217669098858138	0.9923788442527296	-6.075727983641949	NA	NA	NA	NA	NA	NA	NA	NA	NA	NA	NA	NA
sn_fine	Micro.4	carrier	chr12	110468415	110490385	21971	+	HAVANA	gene	ENSG00000204856	12	FAM216A	protein_coding	0.05488980917247632	5.11395913865123	0.23768170314090775	0.8138596221239207	0.9923788442527296	-6.077345327010496	NA	NA	NA	NA	NA	NA	NA	NA	NA	NA	NA	NA
sn_fine	Micro.4	carrier	chr2	37923187	38067142	143956	+	HAVANA	gene	ENSG00000115841	21	RMDN2	protein_coding	-0.06126918260476488	5.129199623701606	-0.2211272413043167	0.8265989441420198	0.9923788442527296	-6.096359687217597	NA	NA	NA	NA	NA	NA	NA	NA	NA	NA	NA	NA
sn_fine	Micro.4	carrier	chr6	89926528	90296843	370316	-	HAVANA	gene	ENSG00000112182	16	BACH2	protein_coding	0.08881038014190024	5.2678278988994585	0.22282335389344352	0.8252914386202062	0.9923788442527296	-6.10086477207296	NA	NA	NA	NA	NA	NA	NA	NA	NA	NA	NA	NA
sn_fine	Micro.4	carrier	chr1	53851719	53889798	38080	-	HAVANA	gene	ENSG00000058799	15	YIPF1	protein_coding	0.05919387138679566	5.185622363540673	0.2209584372029449	0.8267291002771835	0.9923788442527296	-6.108154639283783	NA	NA	NA	NA	NA	NA	NA	NA	NA	NA	NA	NA
sn_fine	Micro.4	carrier	chr16	81314944	81390809	75866	+	HAVANA	gene	ENSG00000261609	8	GAN	protein_coding	0.06600614459629206	5.246054917707814	0.23654392646897618	0.8147335706756251	0.9923788442527296	-6.132772692122013	NA	NA	NA	NA	NA	NA	NA	NA	NA	NA	NA	NA
sn_fine	Micro.4	carrier	chr20	49278178	49299600	21423	+	HAVANA	gene	ENSG00000177410	13	ZFAS1	lncRNA	-0.05448009237610352	5.282703699935717	-0.2351863921643746	0.8157766374246194	0.9923788442527296	-6.133880957901043	NA	NA	NA	NA	NA	NA	NA	NA	NA	NA	NA	NA
sn_fine	Micro.4	carrier	chr15	76931738	76954393	22656	+	HAVANA	gene	ENSG00000117906	14	RCN2	protein_coding	0.0492726421258185	5.400145821143863	0.22325275867026328	0.8249604983684808	0.9923788442527296	-6.149060802510221	NA	NA	NA	NA	NA	NA	NA	NA	NA	NA	NA	NA
sn_fine	Micro.4	carrier	chrX	40049815	40177329	127515	-	HAVANA	gene	ENSG00000183337	18	BCOR	protein_coding	-0.05875465014653036	5.1960114069612455	-0.23560951604137814	0.8154514915321418	0.9923788442527296	-6.150424793356453	NA	NA	NA	NA	NA	NA	NA	NA	NA	NA	NA	NA
sn_fine	Micro.4	carrier	chr16	21834582	21880827	46246	-	HAVANA	gene	ENSG00000185864	19	NPIPB4	protein_coding	0.05413704225157501	5.350479384260206	0.23658348382036049	0.814703181812637	0.9923788442527296	-6.152762148528365	NA	NA	NA	NA	NA	NA	NA	NA	NA	NA	NA	NA
sn_fine	Micro.4	carrier	chr11	73876699	73931114	54416	+	HAVANA	gene	ENSG00000175575	13	PAAF1	protein_coding	-0.06704304392179417	5.340291947835603	-0.23263975889645822	0.8177342802590328	0.9923788442527296	-6.153811988749135	NA	NA	NA	NA	NA	NA	NA	NA	NA	NA	NA	NA
sn_fine	Micro.4	carrier	chr22	15784959	15829984	45026	+	HAVANA	gene	ENSG00000206195	11	DUXAP8	lncRNA	-0.08159965827913762	5.273260248126758	-0.23051245837934034	0.8193704943158941	0.9923788442527296	-6.156110650130525	NA	NA	NA	NA	NA	NA	NA	NA	NA	NA	NA	NA
sn_fine	Micro.4	carrier	chr17	67337916	67366605	28690	-	HAVANA	gene	ENSG00000197170	10	PSMD12	protein_coding	0.0514629846480994	5.392358662103754	0.23324405878456958	0.8172696350691353	0.9923788442527296	-6.170426222876703	NA	NA	NA	NA	NA	NA	NA	NA	NA	NA	NA	NA
sn_fine	Micro.4	carrier	chr12	132084275	132131639	47365	+	HAVANA	gene	ENSG00000291171	1	ENSG00000291171	lncRNA	0.05787872255392568	5.541782664120375	0.22163818832696508	0.8262050098766255	0.9923788442527296	-6.220368262305971	NA	NA	NA	NA	NA	NA	NA	NA	NA	NA	NA	NA
sn_fine	Micro.4	carrier	chr8	16992181	17002345	10165	-	HAVANA	gene	ENSG00000078579	9	FGF20	protein_coding	-0.06002359823831904	5.576225500690668	-0.22791312876599393	0.8213708952401013	0.9923788442527296	-6.222632970834923	NA	NA	NA	NA	NA	NA	NA	NA	NA	NA	NA	NA
sn_fine	Micro.4	carrier	chr2	189441446	189475552	34107	+	HAVANA	gene	ENSG00000115368	10	WDR75	protein_coding	-0.04006698856284663	5.611391033001143	-0.22036288049556446	0.8271883434036866	0.9923788442527296	-6.224063395655861	NA	NA	NA	NA	NA	NA	NA	NA	NA	NA	NA	NA
sn_fine	Micro.4	carrier	chr12	31671142	31729121	57980	-	HAVANA	gene	ENSG00000151743	11	AMN1	protein_coding	-0.05592867778363386	5.704842794343637	-0.22973897070863	0.8199656287252468	0.9923788442527296	-6.228504425322376	NA	NA	NA	NA	NA	NA	NA	NA	NA	NA	NA	NA
sn_fine	Micro.4	carrier	chr14	74653437	74713117	59681	-	HAVANA	gene	ENSG00000119682	18	AREL1	protein_coding	0.040515675373844484	5.671452851772272	0.22279304589122212	0.8253147980933292	0.9923788442527296	-6.240314017476718	NA	NA	NA	NA	NA	NA	NA	NA	NA	NA	NA	NA
sn_fine	Micro.4	carrier	chr1	121087298	121097161	9864	+	HAVANA	gene	ENSG00000291135	1	FCGR1BP	lncRNA	-0.06876175316581667	5.602838302225268	-0.22937266925486705	0.8202475053897449	0.9923788442527296	-6.245402178530951	NA	NA	NA	NA	NA	NA	NA	NA	NA	NA	NA	NA
sn_fine	Micro.4	carrier	chr20	64255695	64304820	49126	+	HAVANA	gene	ENSG00000203880	13	PCMTD2	protein_coding	-0.04668228972516486	5.763406479499818	-0.22056851709081157	0.8270297667446351	0.9923788442527296	-6.257916627330604	NA	NA	NA	NA	NA	NA	NA	NA	NA	NA	NA	NA
sn_fine	Micro.4	carrier	chr14	58200080	58235636	35557	+	HAVANA	gene	ENSG00000131966	14	ACTR10	protein_coding	0.04758512639763479	5.7256418360093155	0.23175355755357135	0.8184158010991694	0.9923788442527296	-6.265475516114253	NA	NA	NA	NA	NA	NA	NA	NA	NA	NA	NA	NA
sn_fine	Micro.4	carrier	chr2	175923882	176002839	78958	-	HAVANA	gene	ENSG00000144320	14	LNPK	protein_coding	0.04652791858838645	5.961149052414189	0.23388663223369746	0.8167756356672066	0.9923788442527296	-6.265995535803217	NA	NA	NA	NA	NA	NA	NA	NA	NA	NA	NA	NA
sn_fine	Micro.4	carrier	chr14	35278633	35317493	38861	+	HAVANA	gene	ENSG00000100902	11	PSMA6	protein_coding	-0.043605052449267045	5.826093143819604	-0.2297389249786383	0.8199656639139066	0.9923788442527296	-6.2777845472892055	NA	NA	NA	NA	NA	NA	NA	NA	NA	NA	NA	NA
sn_fine	Micro.4	carrier	chr9	131258076	131277365	19290	-	HAVANA	gene	ENSG00000126882	14	FAM78A	protein_coding	-0.04756718741516863	5.865316623610975	-0.238910690527815	0.812915887283796	0.9923788442527296	-6.310245422463469	NA	NA	NA	NA	NA	NA	NA	NA	NA	NA	NA	NA
sn_fine	Micro.4	carrier	chr2	9583967	9630997	47031	-	HAVANA	gene	ENSG00000134308	14	YWHAQ	protein_coding	0.050571599100413867	6.034106662126171	0.2358622081982421	0.8152573284002284	0.9923788442527296	-6.311555526811022	NA	NA	NA	NA	NA	NA	NA	NA	NA	NA	NA	NA
sn_fine	Micro.4	carrier	chr7	75416786	75486299	69514	-	HAVANA	gene	ENSG00000272391	6	POM121C	protein_coding	0.05197448915853098	5.9549952908626995	0.22976037902624483	0.8199491553331538	0.9923788442527296	-6.319426529581908	NA	NA	NA	NA	NA	NA	NA	NA	NA	NA	NA	NA
sn_fine	Micro.4	carrier	chr7	101085481	101097967	12487	+	HAVANA	gene	ENSG00000169871	13	TRIM56	protein_coding	0.05243804741138769	6.050436510242595	0.22462024085420718	0.823906805086509	0.9923788442527296	-6.324027507073957	NA	NA	NA	NA	NA	NA	NA	NA	NA	NA	NA	NA
sn_fine	Micro.4	carrier	chr6	110180141	110254275	74135	+	HAVANA	gene	ENSG00000168438	15	CDC40	protein_coding	-0.037404321366288684	6.017525773084645	-0.22442149872499867	0.8240599221777792	0.9923788442527296	-6.325347611821475	NA	NA	NA	NA	NA	NA	NA	NA	NA	NA	NA	NA
sn_fine	Micro.4	carrier	chr15	63042620	63071915	29296	+	HAVANA	gene	ENSG00000140416	25	TPM1	protein_coding	0.05721832682200656	5.976207671164387	0.2341616675117293	0.8165642167229387	0.9923788442527296	-6.327196841605954	NA	NA	NA	NA	NA	NA	NA	NA	NA	NA	NA	NA
sn_fine	Micro.4	carrier	chr6	32948613	32969094	20482	-	HAVANA	gene	ENSG00000204257	15	HLA-DMA	protein_coding	0.051249136091993996	6.175648653909384	0.22275666990400278	0.8253428345972063	0.9923788442527296	-6.334294960763456	NA	NA	NA	NA	NA	NA	NA	NA	NA	NA	NA	NA
sn_fine	Micro.4	carrier	chr4	97184093	98143476	959384	-	HAVANA	gene	ENSG00000163116	10	STPG2	protein_coding	0.056786941010185554	6.072216906521398	0.22240606811745953	0.8256130701821736	0.9923788442527296	-6.343198635519689	NA	NA	NA	NA	NA	NA	NA	NA	NA	NA	NA	NA
sn_fine	Micro.4	carrier	chr11	67991100	68004982	13883	-	HAVANA	gene	ENSG00000110057	9	UNC93B1	protein_coding	-0.04581832944731934	6.030518039403347	-0.2307712076734714	0.8191714327278103	0.9923788442527296	-6.359551599593229	NA	NA	NA	NA	NA	NA	NA	NA	NA	NA	NA	NA
sn_fine	Micro.4	carrier	chr7	135926760	135977359	50600	-	HAVANA	gene	ENSG00000105887	11	MTPN	protein_coding	0.03456068183552441	6.184519794197622	0.2371653263340717	0.8142562310591168	0.9923788442527296	-6.361008653784731	NA	NA	NA	NA	NA	NA	NA	NA	NA	NA	NA	NA
sn_fine	Micro.4	carrier	chr14	30559158	30620064	60907	+	HAVANA	gene	ENSG00000092140	16	G2E3	protein_coding	-0.04158446896053025	6.102359489160065	-0.22149620965713943	0.8263144691715512	0.9923788442527296	-6.363160554140967	NA	NA	NA	NA	NA	NA	NA	NA	NA	NA	NA	NA
sn_fine	Micro.4	carrier	chr3	123897305	123961408	64104	-	HAVANA	gene	ENSG00000175455	16	CCDC14	protein_coding	-0.04117703586618582	6.237340989896303	-0.2292823439302024	0.8203170163893685	0.9923788442527296	-6.367638968949574	NA	NA	NA	NA	NA	NA	NA	NA	NA	NA	NA	NA
sn_fine	Micro.4	carrier	chr8	125024260	125091819	67560	-	HAVANA	gene	ENSG00000164961	16	WASHC5	protein_coding	-0.043722040601508194	6.214663359016275	-0.23103249200218157	0.8189704333497745	0.9923788442527296	-6.374863505191832	NA	NA	NA	NA	NA	NA	NA	NA	NA	NA	NA	NA
sn_fine	Micro.4	carrier	chr8	123768439	123815452	47014	+	HAVANA	gene	ENSG00000176853	16	FAM91A1	protein_coding	0.04239324048254334	6.261032268450988	0.22244179988519486	0.8255855279810329	0.9923788442527296	-6.380703787325789	NA	NA	NA	NA	NA	NA	NA	NA	NA	NA	NA	NA
sn_fine	Micro.4	carrier	chr16	88696499	88706408	9910	-	HAVANA	gene	ENSG00000158717	11	RNF166	protein_coding	0.042826488936545726	6.137585260704	0.22045997885983504	0.8271134650744614	0.9923788442527296	-6.382752678309265	NA	NA	NA	NA	NA	NA	NA	NA	NA	NA	NA	NA
sn_fine	Micro.4	carrier	chr10	14897359	14954432	57074	-	HAVANA	gene	ENSG00000152457	19	DCLRE1C	protein_coding	0.04057831950685831	6.2380096640964915	0.23429228360362173	0.8164638173813984	0.9923788442527296	-6.384154328496647	NA	NA	NA	NA	NA	NA	NA	NA	NA	NA	NA	NA
sn_fine	Micro.4	carrier	chr10	6089034	6117457	28424	+	HAVANA	gene	ENSG00000134453	16	RBM17	protein_coding	-0.03802536240583532	6.247763991525202	-0.22904853531246286	0.8204969536883697	0.9923788442527296	-6.38983056874043	NA	NA	NA	NA	NA	NA	NA	NA	NA	NA	NA	NA
sn_fine	Micro.4	carrier	chr4	38822897	38856817	33921	-	HAVANA	gene	ENSG00000174130	13	TLR6	protein_coding	-0.04202292531610663	6.2943577835260625	-0.22280801092684155	0.8253032639789207	0.9923788442527296	-6.396528288984263	NA	NA	NA	NA	NA	NA	NA	NA	NA	NA	NA	NA
sn_fine	Micro.4	carrier	chr10	15778170	15860507	82338	-	HAVANA	gene	ENSG00000148481	14	MINDY3	protein_coding	0.03504024874767353	6.364057312818458	0.23328528591785938	0.8172379380590258	0.9923788442527296	-6.407754841462519	NA	NA	NA	NA	NA	NA	NA	NA	NA	NA	NA	NA
sn_fine	Micro.4	carrier	chr6	132769370	132813339	43970	-	HAVANA	gene	ENSG00000146409	12	SLC18B1	protein_coding	-0.04812270654951112	6.453062347071186	-0.22564028749572682	0.8231210409050683	0.9923788442527296	-6.4141107212991155	NA	NA	NA	NA	NA	NA	NA	NA	NA	NA	NA	NA
sn_fine	Micro.4	carrier	chr7	91692008	91880702	188695	-	HAVANA	gene	ENSG00000127989	14	MTERF1	protein_coding	0.03748136250101641	6.352833092523679	0.23070210425673138	0.8192245943215362	0.9923788442527296	-6.422178734344958	NA	NA	NA	NA	NA	NA	NA	NA	NA	NA	NA	NA
sn_fine	Micro.4	carrier	chr4	760202	781866	21665	-	HAVANA	gene	ENSG00000249592	7	PCGF3-AS1	lncRNA	0.04764943334818428	6.425911991634248	0.22408552794313155	0.8243187805269943	0.9923788442527296	-6.440060803252356	NA	NA	NA	NA	NA	NA	NA	NA	NA	NA	NA	NA
sn_fine	Micro.4	carrier	chr8	122781655	122974510	192856	+	HAVANA	gene	ENSG00000178764	8	ZHX2	protein_coding	0.05541150248991977	6.571032524614012	0.23454438067283906	0.8162700494756514	0.9923788442527296	-6.446635370154265	NA	NA	NA	NA	NA	NA	NA	NA	NA	NA	NA	NA
sn_fine	Micro.4	carrier	chr11	47778087	47848555	70469	-	HAVANA	gene	ENSG00000030066	14	NUP160	protein_coding	-0.045276750925878684	6.463596794605794	-0.23167501318565278	0.818476211543808	0.9923788442527296	-6.4469999983697	NA	NA	NA	NA	NA	NA	NA	NA	NA	NA	NA	NA
sn_fine	Micro.4	carrier	chr6	41683978	41736259	52282	-	HAVANA	gene	ENSG00000112561	19	TFEB	protein_coding	0.04031398232001049	6.431461509555036	0.2269338732764328	0.8221248325380686	0.9923788442527296	-6.456742898704422	NA	NA	NA	NA	NA	NA	NA	NA	NA	NA	NA	NA
sn_fine	Micro.4	carrier	chr4	39546336	39638902	92567	-	HAVANA	gene	ENSG00000163683	12	SMIM14	protein_coding	0.04211087595085372	6.525409010006988	0.22623343935788073	0.8226642089988911	0.9923788442527296	-6.459134031076313	NA	NA	NA	NA	NA	NA	NA	NA	NA	NA	NA	NA
sn_fine	Micro.4	carrier	chr14	100238298	100282788	44491	+	HAVANA	gene	ENSG00000100811	15	YY1	protein_coding	0.04042876906494941	6.556726327582114	0.23916815297591612	0.8127182190623307	0.9923788442527296	-6.462357624988933	NA	NA	NA	NA	NA	NA	NA	NA	NA	NA	NA	NA
sn_fine	Micro.4	carrier	chr1	77779624	77879540	99917	+	HAVANA	gene	ENSG00000180488	17	MIGA1	protein_coding	-0.04496105787222682	6.63555673228603	-0.23295667560074249	0.8174905950948547	0.9923788442527296	-6.473924828177411	NA	NA	NA	NA	NA	NA	NA	NA	NA	NA	NA	NA
sn_fine	Micro.4	carrier	chr9	107283137	107332192	49056	+	HAVANA	gene	ENSG00000119318	13	RAD23B	protein_coding	-0.034594471553900163	6.663704596877058	-0.22978711532012794	0.8199285822576855	0.9923788442527296	-6.480956382688451	NA	NA	NA	NA	NA	NA	NA	NA	NA	NA	NA	NA
sn_fine	Micro.4	carrier	chr11	66638667	66668374	29708	+	HAVANA	gene	ENSG00000173933	21	RBM4	protein_coding	0.03638795532094452	6.6654278959622495	0.22453264027363626	0.823974294416121	0.9923788442527296	-6.484135665020888	NA	NA	NA	NA	NA	NA	NA	NA	NA	NA	NA	NA
sn_fine	Micro.4	carrier	chr21	33205282	33265675	60394	+	HAVANA	gene	ENSG00000159110	22	IFNAR2	protein_coding	-0.045274954561632	6.753770552625612	-0.2341675735081059	0.8165596769523004	0.9923788442527296	-6.4849805510385075	NA	NA	NA	NA	NA	NA	NA	NA	NA	NA	NA	NA
sn_fine	Micro.4	carrier	chr15	52581317	52709817	128501	-	HAVANA	gene	ENSG00000047346	13	ATOSA	protein_coding	-0.036091897974858345	6.729684054461684	-0.22482916564709687	0.8237458505750088	0.9923788442527296	-6.485958636890953	NA	NA	NA	NA	NA	NA	NA	NA	NA	NA	NA	NA
sn_fine	Micro.4	carrier	chr3	15206152	15252916	46765	+	HAVANA	gene	ENSG00000131375	10	CAPN7	protein_coding	0.03789640462815003	6.902411079338003	0.23136954649259314	0.8187111644443368	0.9923788442527296	-6.511545853028942	NA	NA	NA	NA	NA	NA	NA	NA	NA	NA	NA	NA
sn_fine	Micro.4	carrier	chr5	43602692	43707405	104714	+	HAVANA	gene	ENSG00000112992	18	NNT	protein_coding	0.030934151008724875	6.80377307272555	0.22907012633048263	0.8204803369906928	0.9923788442527296	-6.520475212166842	NA	NA	NA	NA	NA	NA	NA	NA	NA	NA	NA	NA
sn_fine	Micro.4	carrier	chr3	160755602	161078902	323301	+	HAVANA	gene	ENSG00000163590	14	PPM1L	protein_coding	0.049835526685703346	6.9110027784799515	0.22923565170619942	0.8203529495663092	0.9923788442527296	-6.520800497452274	NA	NA	NA	NA	NA	NA	NA	NA	NA	NA	NA	NA
sn_fine	Micro.4	carrier	chr1	155687960	155739010	51051	+	HAVANA	gene	ENSG00000132676	16	DAP3	protein_coding	-0.03276790996265566	6.825317758486702	-0.23085030690969496	0.8191105823773962	0.9923788442527296	-6.520878134168846	NA	NA	NA	NA	NA	NA	NA	NA	NA	NA	NA	NA
sn_fine	Micro.4	carrier	chr8	22440819	22541142	100324	+	HAVANA	gene	ENSG00000120910	15	PPP3CC	protein_coding	0.029880259926668984	6.868621507302522	0.23456298320107358	0.8162557515914928	0.9923788442527296	-6.521221705308805	NA	NA	NA	NA	NA	NA	NA	NA	NA	NA	NA	NA
sn_fine	Micro.4	carrier	chr1	7784291	7845177	60887	+	HAVANA	gene	ENSG00000049246	15	PER3	protein_coding	-0.06346986709923863	6.840719522951822	-0.23493755797466584	0.8159678675335191	0.9923788442527296	-6.521539294974949	NA	NA	NA	NA	NA	NA	NA	NA	NA	NA	NA	NA
sn_fine	Micro.4	carrier	chr13	19633659	19673441	39783	+	HAVANA	gene	ENSG00000196199	14	MPHOSPH8	protein_coding	-0.038111759014202384	6.840133075005069	-0.22101216596702208	0.8266876722539488	0.9923788442527296	-6.521979146781767	NA	NA	NA	NA	NA	NA	NA	NA	NA	NA	NA	NA
sn_fine	Micro.4	carrier	chr5	43065176	43192021	126846	+	HAVANA	gene	ENSG00000172262	12	ZNF131	protein_coding	0.029608856642484138	6.937579615529597	0.22623254663564946	0.8226648965054191	0.9923788442527296	-6.532143253936763	NA	NA	NA	NA	NA	NA	NA	NA	NA	NA	NA	NA
sn_fine	Micro.4	carrier	chr4	35948221	36244514	296294	-	HAVANA	gene	ENSG00000047365	13	ARAP2	protein_coding	-0.041640687468432525	7.002131087057291	-0.22296474013005624	0.8251824692911955	0.9923788442527296	-6.537853904312279	NA	NA	NA	NA	NA	NA	NA	NA	NA	NA	NA	NA
sn_fine	Micro.4	carrier	chr6	149658153	149718105	59953	-	HAVANA	gene	ENSG00000131023	13	LATS1	protein_coding	-0.03521327813795061	6.982545308471148	-0.2321219785496334	0.8181324544419007	0.9923788442527296	-6.540693893512665	NA	NA	NA	NA	NA	NA	NA	NA	NA	NA	NA	NA
sn_fine	Micro.4	carrier	chr14	92703807	92748679	44873	-	HAVANA	gene	ENSG00000100600	15	LGMN	protein_coding	0.07885053444688372	7.137886226905105	0.23186223765377456	0.8183322143812136	0.9923788442527296	-6.550850004039427	NA	NA	NA	NA	NA	NA	NA	NA	NA	NA	NA	NA
sn_fine	Micro.4	carrier	chr1	93079235	93139079	59845	+	HAVANA	gene	ENSG00000143033	18	MTF2	protein_coding	-0.03275795742506116	7.0381682446243214	-0.22325378815381547	0.8249597049897139	0.9923788442527296	-6.560966533294333	NA	NA	NA	NA	NA	NA	NA	NA	NA	NA	NA	NA
sn_fine	Micro.4	carrier	chr1	97077743	97995000	917258	-	HAVANA	gene	ENSG00000188641	14	DPYD	protein_coding	0.11624092949233722	7.3932884157137195	0.23166880042512514	0.8184809899823582	0.9923788442527296	-6.578266990962908	NA	NA	NA	NA	NA	NA	NA	NA	NA	NA	NA	NA
sn_fine	Micro.4	carrier	chr17	42458844	42522582	63739	+	HAVANA	gene	ENSG00000033627	18	ATP6V0A1	protein_coding	0.04346271934678958	7.271065878106966	0.22767802196932707	0.8215518901622703	0.9923788442527296	-6.5863166452276705	NA	NA	NA	NA	NA	NA	NA	NA	NA	NA	NA	NA
sn_fine	Micro.4	carrier	chr10	96518110	96587452	69343	-	HAVANA	gene	ENSG00000077147	16	TM9SF3	protein_coding	-0.03570061892238696	7.288696343283824	-0.23462908599270563	0.8162049455752838	0.9923788442527296	-6.601028895272048	NA	NA	NA	NA	NA	NA	NA	NA	NA	NA	NA	NA
sn_fine	Micro.4	carrier	chr11	73675638	73761137	85500	-	HAVANA	gene	ENSG00000175582	20	RAB6A	protein_coding	-0.033399060654102364	7.414568259757803	-0.22656329836881386	0.8224101865946756	0.9923788442527296	-6.618766625763292	NA	NA	NA	NA	NA	NA	NA	NA	NA	NA	NA	NA
sn_fine	Micro.4	carrier	chr4	112818032	113384221	566190	+	HAVANA	gene	ENSG00000145362	21	ANK2	protein_coding	-0.06093460166291287	7.405838722675102	-0.22185524066573756	0.8260376789771768	0.9923788442527296	-6.627130775621857	NA	NA	NA	NA	NA	NA	NA	NA	NA	NA	NA	NA
sn_fine	Micro.4	carrier	chr4	77713387	77819615	106229	-	HAVANA	gene	ENSG00000138767	14	CNOT6L	protein_coding	0.04101086405246468	7.527984476030664	0.23126864114144025	0.8187887806231049	0.9923788442527296	-6.63768736902622	NA	NA	NA	NA	NA	NA	NA	NA	NA	NA	NA	NA
sn_fine	Micro.4	carrier	chr4	148078762	148444698	365937	-	HAVANA	gene	ENSG00000151623	15	NR3C2	protein_coding	-0.04014814574053105	7.66173656729208	-0.22627558832548672	0.8226317492443445	0.9923788442527296	-6.664079220917367	NA	NA	NA	NA	NA	NA	NA	NA	NA	NA	NA	NA
sn_fine	Micro.4	carrier	chr4	153640168	153681180	41013	+	HAVANA	gene	ENSG00000290441	1	ENSG00000290441	lncRNA	-0.09977536670355303	7.48822393052165	-0.22853839316752889	0.8208895896950625	0.9923788442527296	-6.674028336873419	NA	NA	NA	NA	NA	NA	NA	NA	NA	NA	NA	NA
sn_fine	Micro.4	carrier	chr16	2752626	2772538	19913	+	HAVANA	gene	ENSG00000167978	19	SRRM2	protein_coding	0.030830388732788983	7.727626613269985	0.22407235612622173	0.8243289295427227	0.9923788442527296	-6.691513601368487	NA	NA	NA	NA	NA	NA	NA	NA	NA	NA	NA	NA
sn_fine	Micro.4	carrier	chr11	75260122	75351705	91584	-	HAVANA	gene	ENSG00000137486	17	ARRB1	protein_coding	0.037762181727471145	7.765798620836704	0.2299815366251576	0.8197789826494992	0.9923788442527296	-6.694453038897477	NA	NA	NA	NA	NA	NA	NA	NA	NA	NA	NA	NA
sn_fine	Micro.4	carrier	chr2	177218667	177392756	174090	-	HAVANA	gene	ENSG00000116044	17	NFE2L2	protein_coding	-0.03001878108966416	7.943408505503802	-0.2229933878636771	0.8251603903165003	0.9923788442527296	-6.700273314506773	NA	NA	NA	NA	NA	NA	NA	NA	NA	NA	NA	NA
sn_fine	Micro.4	carrier	chr13	32586452	32778019	191568	+	HAVANA	gene	ENSG00000083642	19	PDS5B	protein_coding	0.03566732315878163	7.962213140436671	0.23069334186726437	0.8192313353328571	0.9923788442527296	-6.707482920464101	NA	NA	NA	NA	NA	NA	NA	NA	NA	NA	NA	NA
sn_fine	Micro.4	carrier	chr20	36890229	36951893	61665	-	HAVANA	gene	ENSG00000101347	11	SAMHD1	protein_coding	0.030425536903022632	7.960762193364608	0.22049330155825345	0.8270877683398467	0.9923788442527296	-6.722684230973915	NA	NA	NA	NA	NA	NA	NA	NA	NA	NA	NA	NA
sn_fine	Micro.4	carrier	chr17	29390363	29551903	161541	+	HAVANA	gene	ENSG00000160551	12	TAOK1	protein_coding	0.022739035708438493	8.221289594133172	0.22718845465380183	0.8219288114343167	0.9923788442527296	-6.74606996381586	NA	NA	NA	NA	NA	NA	NA	NA	NA	NA	NA	NA
sn_fine	Micro.4	carrier	chr2	169827454	170084131	256678	+	HAVANA	gene	ENSG00000144357	18	UBR3	protein_coding	-0.02549572258278765	8.258610796148641	-0.22626143667068396	0.8226426476782387	0.9923788442527296	-6.747472207196321	NA	NA	NA	NA	NA	NA	NA	NA	NA	NA	NA	NA
sn_fine	Micro.4	carrier	chr6	143060496	143341058	280563	+	HAVANA	gene	ENSG00000146416	19	AIG1	protein_coding	-0.028314966175920553	8.201308125780331	-0.22104019406998465	0.8266660611472229	0.9923788442527296	-6.752305591163653	NA	NA	NA	NA	NA	NA	NA	NA	NA	NA	NA	NA
sn_fine	Micro.4	carrier	chr18	20944612	21111813	167202	-	HAVANA	gene	ENSG00000067900	9	ROCK1	protein_coding	-0.029982266426370252	8.429281944839706	-0.2353953660158699	0.8156160490876079	0.9923788442527296	-6.768168427393678	NA	NA	NA	NA	NA	NA	NA	NA	NA	NA	NA	NA
sn_fine	Micro.4	carrier	chr15	63608618	63833948	225331	-	HAVANA	gene	ENSG00000103657	14	HERC1	protein_coding	-0.02537199247573252	8.709419395084435	-0.2343570118548573	0.8164140645523437	0.9923788442527296	-6.806737593357494	NA	NA	NA	NA	NA	NA	NA	NA	NA	NA	NA	NA
sn_fine	Micro.4	carrier	chrX	118495815	118686163	190349	+	HAVANA	gene	ENSG00000147251	16	DOCK11	protein_coding	-0.025254421118181547	8.713569136929378	-0.22501881845665875	0.82359974986133	0.9923788442527296	-6.808253503797493	NA	NA	NA	NA	NA	NA	NA	NA	NA	NA	NA	NA
sn_fine	Micro.4	carrier	chr17	64498254	64508199	9946	-	HAVANA	gene	ENSG00000108654	16	DDX5	protein_coding	0.034543836827245045	8.967885432546659	0.22661119196478058	0.8223733056607294	0.9923788442527296	-6.838104403189944	NA	NA	NA	NA	NA	NA	NA	NA	NA	NA	NA	NA
sn_fine	Micro.4	carrier	chr17	34255274	34257208	1935	+	HAVANA	gene	ENSG00000108691	10	CCL2	protein_coding	0.14267310718254533	3.079633710642938	0.22004125366916985	0.8274363808244138	0.9923941470123369	-5.483631230916674	NA	NA	NA	NA	NA	NA	NA	NA	NA	NA	NA	NA
sn_fine	Micro.4	carrier	chr14	88005135	88014811	9677	+	HAVANA	gene	ENSG00000140030	6	GPR65	protein_coding	-0.07406410092674265	4.532818009333628	-0.21449569870806803	0.8317159254101698	0.9923941470123369	-5.840623421323592	NA	NA	NA	NA	NA	NA	NA	NA	NA	NA	NA	NA
sn_fine	Micro.4	carrier	chr20	35226690	35276998	50309	+	HAVANA	gene	ENSG00000125966	10	MMP24	protein_coding	-0.06887571284099003	4.334992374247072	-0.21639278303361748	0.8302513326025738	0.9923941470123369	-5.870483412301474	NA	NA	NA	NA	NA	NA	NA	NA	NA	NA	NA	NA
sn_fine	Micro.4	carrier	chr12	47248124	47257539	9416	+	HAVANA	gene	ENSG00000258181	1	ENSG00000258181	lncRNA	-0.07256359200866536	4.462474860580274	-0.21145205006876444	0.8340669778542873	0.9923941470123369	-5.88182372897748	NA	NA	NA	NA	NA	NA	NA	NA	NA	NA	NA	NA
sn_fine	Micro.4	carrier	chr13	106489745	106535662	45918	-	HAVANA	gene	ENSG00000125266	8	EFNB2	protein_coding	-0.08341793697723299	4.235876671509874	-0.21282926805848867	0.8330029569623665	0.9923941470123369	-5.90714727789266	NA	NA	NA	NA	NA	NA	NA	NA	NA	NA	NA	NA
sn_fine	Micro.4	carrier	chr18	49477243	49487252	10010	-	HAVANA	gene	ENSG00000177576	12	C18orf32	protein_coding	-0.064986440085542	4.713466971796057	-0.21675392585157724	0.8299725922923606	0.9923941470123369	-5.934291336267772	NA	NA	NA	NA	NA	NA	NA	NA	NA	NA	NA	NA
sn_fine	Micro.4	carrier	chr10	99610519	99622793	12275	-	HAVANA	gene	ENSG00000155287	12	SLC25A28	protein_coding	-0.05798833527028169	4.706278070861279	-0.21757186570690845	0.8293413664887432	0.9923941470123369	-5.943961656679947	NA	NA	NA	NA	NA	NA	NA	NA	NA	NA	NA	NA
sn_fine	Micro.4	carrier	chr3	38453890	38493142	39253	+	HAVANA	gene	ENSG00000114739	14	ACVR2B	protein_coding	-0.061681704781830105	4.670973886051575	-0.21385385846138277	0.8322115806743082	0.9923941470123369	-5.946444688913351	NA	NA	NA	NA	NA	NA	NA	NA	NA	NA	NA	NA
sn_fine	Micro.4	carrier	chr9	96450169	96491336	41168	+	HAVANA	gene	ENSG00000130956	14	HABP4	protein_coding	-0.05895837977671814	4.742274515414469	-0.21157926329775517	0.8339686810870712	0.9923941470123369	-5.967650971427062	NA	NA	NA	NA	NA	NA	NA	NA	NA	NA	NA	NA
sn_fine	Micro.4	carrier	chr7	5898725	5926550	27826	+	HAVANA	gene	ENSG00000122674	12	CCZ1	protein_coding	0.06210037193681761	4.804398393366187	0.21479541031335694	0.8314845000154992	0.9923941470123369	-5.98112092823563	NA	NA	NA	NA	NA	NA	NA	NA	NA	NA	NA	NA
sn_fine	Micro.4	carrier	chr19	10391133	10420121	28989	-	HAVANA	gene	ENSG00000105401	9	CDC37	protein_coding	0.0577330773082827	5.1623331492204985	0.2136474641072167	0.8323709817869265	0.9923941470123369	-6.042878884583366	NA	NA	NA	NA	NA	NA	NA	NA	NA	NA	NA	NA
sn_fine	Micro.4	carrier	chr3	113442718	113515187	72470	-	HAVANA	gene	ENSG00000163611	11	SPICE1	protein_coding	-0.05627623746653754	4.951424192169113	-0.2180287301661199	0.8289888426370243	0.9923941470123369	-6.050417422287267	NA	NA	NA	NA	NA	NA	NA	NA	NA	NA	NA	NA
sn_fine	Micro.4	carrier	chr18	36777647	36829216	51570	-	HAVANA	gene	ENSG00000134779	15	TPGS2	protein_coding	-0.05413486092663655	5.093015287942228	-0.21194935590288358	0.8336827286972348	0.9923941470123369	-6.058187832028523	NA	NA	NA	NA	NA	NA	NA	NA	NA	NA	NA	NA
sn_fine	Micro.4	carrier	chr1	53765478	53838463	72986	-	HAVANA	gene	ENSG00000058804	12	NDC1	protein_coding	-0.054399340077097236	5.184118423216546	-0.21912624330832398	0.8281421326217422	0.9923941470123369	-6.1083894419672555	NA	NA	NA	NA	NA	NA	NA	NA	NA	NA	NA	NA
sn_fine	Micro.4	carrier	chr17	5419641	5432877	13237	+	HAVANA	gene	ENSG00000129197	15	RPAIN	protein_coding	0.05190145610458119	5.269881005017054	0.21216890120068616	0.8335131077801019	0.9923941470123369	-6.115739912506524	NA	NA	NA	NA	NA	NA	NA	NA	NA	NA	NA	NA
sn_fine	Micro.4	carrier	chr19	33386950	33521823	134874	-	HAVANA	gene	ENSG00000124299	16	PEPD	protein_coding	-0.07497411779903684	5.343585884758125	-0.21645671974928507	0.8302019827829471	0.9923941470123369	-6.124686045938143	NA	NA	NA	NA	NA	NA	NA	NA	NA	NA	NA	NA
sn_fine	Micro.4	carrier	chr12	56271699	56300391	28693	-	HAVANA	gene	ENSG00000062485	19	CS	protein_coding	-0.05395637930592878	5.407844241532016	-0.2134587710091629	0.8325167183435765	0.9923941470123369	-6.132936156756493	NA	NA	NA	NA	NA	NA	NA	NA	NA	NA	NA	NA
sn_fine	Micro.4	carrier	chr1	150321479	150353233	31755	+	HAVANA	gene	ENSG00000117360	13	PRPF3	protein_coding	0.06017165544889114	5.421952596978899	0.21630673176841791	0.8303177527436193	0.9923941470123369	-6.135797848019339	NA	NA	NA	NA	NA	NA	NA	NA	NA	NA	NA	NA
sn_fine	Micro.4	carrier	chr12	89353798	89418559	64762	+	HAVANA	gene	ENSG00000286608	1	ENSG00000286608	lncRNA	0.05216390187025466	5.432480126280978	0.21312219010935038	0.832776690673905	0.9923941470123369	-6.136555785717407	NA	NA	NA	NA	NA	NA	NA	NA	NA	NA	NA	NA
sn_fine	Micro.4	carrier	chr1	75786197	75795086	8890	+	HAVANA	gene	ENSG00000137955	16	RABGGTB	protein_coding	-0.05326379694131678	5.35877927779497	-0.21213520868303817	0.8335391381225068	0.9923941470123369	-6.1437499072199815	NA	NA	NA	NA	NA	NA	NA	NA	NA	NA	NA	NA
sn_fine	Micro.4	carrier	chr11	103109410	103479863	370454	+	HAVANA	gene	ENSG00000187240	17	DYNC2H1	protein_coding	0.06498216489191178	5.404388797670858	0.21819258672503858	0.8288624171632878	0.9923941470123369	-6.166494980335251	NA	NA	NA	NA	NA	NA	NA	NA	NA	NA	NA	NA
sn_fine	Micro.4	carrier	chr1	32364633	32394731	30099	-	HAVANA	gene	ENSG00000160058	19	BSDC1	protein_coding	-0.06435758766976862	5.428615664395825	-0.21796290243331581	0.8290396341210878	0.9923941470123369	-6.168442566040859	NA	NA	NA	NA	NA	NA	NA	NA	NA	NA	NA	NA
sn_fine	Micro.4	carrier	chr3	179653032	179804366	151335	+	HAVANA	gene	ENSG00000058056	10	USP13	protein_coding	-0.05712840051991819	5.283453121358809	-0.21665535454152426	0.8300486701992082	0.9923941470123369	-6.169956564740852	NA	NA	NA	NA	NA	NA	NA	NA	NA	NA	NA	NA
sn_fine	Micro.4	carrier	chr16	18791669	18801572	9904	-	HAVANA	gene	ENSG00000170540	15	ARL6IP1	protein_coding	-0.048321238073536055	5.6338011402408	-0.21310771343255808	0.8327878727732562	0.9923941470123369	-6.197073851086072	NA	NA	NA	NA	NA	NA	NA	NA	NA	NA	NA	NA
sn_fine	Micro.4	carrier	chr7	74174231	74197122	22892	+	HAVANA	gene	ENSG00000106682	16	EIF4H	protein_coding	-0.05090699194813775	5.504804680893187	-0.21161195362357668	0.833943421944043	0.9923941470123369	-6.206468375399203	NA	NA	NA	NA	NA	NA	NA	NA	NA	NA	NA	NA
sn_fine	Micro.4	carrier	chr1	100266216	100292769	26554	+	HAVANA	gene	ENSG00000137996	13	RTCA	protein_coding	0.050462980817970404	5.700619001863569	0.2148107189100229	0.8314726797386786	0.9923941470123369	-6.213298623039198	NA	NA	NA	NA	NA	NA	NA	NA	NA	NA	NA	NA
sn_fine	Micro.4	carrier	chr2	178112424	178139011	26588	+	HAVANA	gene	ENSG00000155636	16	RBM45	protein_coding	-0.048820336748171655	5.534399808707411	-0.2118955876058556	0.8337242713819681	0.9923941470123369	-6.222019400891219	NA	NA	NA	NA	NA	NA	NA	NA	NA	NA	NA	NA
sn_fine	Micro.4	carrier	chr12	123918660	123972831	54172	-	HAVANA	gene	ENSG00000119242	9	CCDC92	protein_coding	-0.0744299179203205	5.659941608579132	-0.21824968194615743	0.8288183657652353	0.9923941470123369	-6.25219904358838	NA	NA	NA	NA	NA	NA	NA	NA	NA	NA	NA	NA
sn_fine	Micro.4	carrier	chr19	54351384	54370558	19175	-	HAVANA	gene	ENSG00000167613	16	LAIR1	protein_coding	-0.046036081899773595	6.116318461476826	-0.21605935601012938	0.83050870107240915	0.9923941470123369	-6.3556575245042435	NA	NA	NA	NA	NA	NA	NA	NA	NA	NA	NA	NA
sn_fine	Micro.4	carrier	chr6	36965807	36986298	20492	-	HAVANA	gene	ENSG00000137409	21	MTCH1	protein_coding	0.054196416450213114	6.247830158024833	0.21711079998249486	0.8296971688382738	0.9923941470123369	-6.357889337753928	NA	NA	NA	NA	NA	NA	NA	NA	NA	NA	NA	NA
sn_fine	Micro.4	carrier	chr5	160061801	160119450	57650	-	HAVANA	gene	ENSG00000170234	13	PWWP2A	protein_coding	-0.042501243456459115	6.06897167814254	-0.2131565081913315	0.8327501827850848	0.9923941470123369	-6.362329670080733	NA	NA	NA	NA	NA	NA	NA	NA	NA	NA	NA	NA
sn_fine	Micro.4	carrier	chr19	11987617	12046275	58659	+	HAVANA	gene	ENSG00000219665	8	ZNF433-AS1	lncRNA	0.03977181955953002	5.9796084050121054	0.2120865378824895	0.8335767408051387	0.9923941470123369	-6.3642672034970875	NA	NA	NA	NA	NA	NA	NA	NA	NA	NA	NA	NA
sn_fine	Micro.4	carrier	chr2	200305881	200482264	176384	+	HAVANA	gene	ENSG00000196141	14	SPATS2L	protein_coding	0.03697706233504139	6.328835203606357	0.21722462617238864	0.8296093262518976	0.9923941470123369	-6.41888020191726	NA	NA	NA	NA	NA	NA	NA	NA	NA	NA	NA	NA
sn_fine	Micro.4	carrier	chrX	67949349	68433913	484565	-	HAVANA	gene	ENSG00000079482	14	OPHN1	protein_coding	0.05533255537335968	6.612584147756944	0.21625137416251547	0.8303604821344333	0.9923941470123369	-6.463794042001958	NA	NA	NA	NA	NA	NA	NA	NA	NA	NA	NA	NA
sn_fine	Micro.4	carrier	chr2	190908460	191020960	112501	-	HAVANA	gene	ENSG00000115415	21	STAT1	protein_coding	0.041633677521670354	6.689650533007928	0.2157553155934262	0.8307434030724496	0.9923941470123369	-6.505421248827708	NA	NA	NA	NA	NA	NA	NA	NA	NA	NA	NA	NA
sn_fine	Micro.4	carrier	chr11	78324758	78444049	119292	+	HAVANA	gene	ENSG00000254420	1	ENSG00000254420	lncRNA	0.07012467546232415	6.687721842699592	0.21495154249764423	0.8313639470471244	0.9923941470123369	-6.517395306562118	NA	NA	NA	NA	NA	NA	NA	NA	NA	NA	NA	NA
sn_fine	Micro.4	carrier	chr3	66133610	66388116	254507	+	HAVANA	gene	ENSG00000144741	19	SLC25A26	protein_coding	0.03196684657468429	6.923833749863398	0.21386783459203496	0.83220078698511335	0.9923941470123369	-6.530611924963208	NA	NA	NA	NA	NA	NA	NA	NA	NA	NA	NA	NA
sn_fine	Micro.4	carrier	chr8	58583508	58659853	76346	-	HAVANA	gene	ENSG00000035681	9	NSMAF	protein_coding	-0.04389668009452041	6.936242739402885	-0.2183039661434418	0.828776483718295	0.9923941470123369	-6.5313772855879995	NA	NA	NA	NA	NA	NA	NA	NA	NA	NA	NA	NA
sn_fine	Micro.4	carrier	chr3	36826819	36945057	118239	-	HAVANA	gene	ENSG00000168016	15	TRANK1	protein_coding	-0.040375046026294825	6.9980909884014055	-0.2147781956279566	0.8314977920948574	0.9923941470123369	-6.546036807168663	NA	NA	NA	NA	NA	NA	NA	NA	NA	NA	NA	NA
sn_fine	Micro.4	carrier	chr12	76764103	76853696	89594	+	HAVANA	gene	ENSG00000186908	15	ZDHHC17	protein_coding	0.03333244589825135	7.022775858102277	0.2182413751942264	0.8288247747433335	0.9923941470123369	-6.554774922747196	NA	NA	NA	NA	NA	NA	NA	NA	NA	NA	NA	NA
sn_fine	Micro.4	carrier	chr3	14947583	15053600	106018	+	HAVANA	gene	ENSG00000177463	16	NR2C2	protein_coding	-0.03736205378437507	6.9885331569557625	-0.2122441493812237	0.8334549728400058	0.9923941470123369	-6.559805659533717	NA	NA	NA	NA	NA	NA	NA	NA	NA	NA	NA	NA
sn_fine	Micro.4	carrier	chr7	139230356	139308236	77881	+	HAVANA	gene	ENSG00000157741	15	UBN2	protein_coding	-0.03038916514989598	7.085701152090173	-0.21472942048052082	0.8315354534209802	0.9923941470123369	-6.577029544395773	NA	NA	NA	NA	NA	NA	NA	NA	NA	NA	NA	NA
sn_fine	Micro.4	carrier	chr3	146515180	146544856	29677	-	HAVANA	gene	ENSG00000188313	13	PLSCR1	protein_coding	0.05134947451139649	7.306339040250087	0.2171659328041008	0.8296546211472465	0.9923941470123369	-6.585440417793066	NA	NA	NA	NA	NA	NA	NA	NA	NA	NA	NA	NA
sn_fine	Micro.4	carrier	chr10	102245371	102382899	137529	+	HAVANA	gene	ENSG00000107862	7	GBF1	protein_coding	0.03588012734943691	7.288001476225646	0.21705977917883812	0.8297365436279711	0.9923941470123369	-6.602390345012894	NA	NA	NA	NA	NA	NA	NA	NA	NA	NA	NA	NA
sn_fine	Micro.4	carrier	chr12	66135846	66170027	34182	-	HAVANA	gene	ENSG00000155957	19	TMBIM4	protein_coding	-0.035847279187977144	7.326551445275205	-0.21971648114878717	0.8276868626102425	0.9923941470123369	-6.6130702624140145	NA	NA	NA	NA	NA	NA	NA	NA	NA	NA	NA	NA
sn_fine	Micro.4	carrier	chr14	54566117	54793315	227199	+	HAVANA	gene	ENSG00000020577	14	SAMD4A	protein_coding	-0.05790478412173128	7.4535158690388235	-0.2136879297614018	0.8323397290494348	0.9923941470123369	-6.620301983184557	NA	NA	NA	NA	NA	NA	NA	NA	NA	NA	NA	NA
sn_fine	Micro.4	carrier	chr7	139561570	139777998	216429	-	HAVANA	gene	ENSG00000064393	16	HIPK2	protein_coding	-0.04111107487903087	7.482463918245899	-0.21758626144277488	0.8293302579577215	0.9923941470123369	-6.64575305570904	NA	NA	NA	NA	NA	NA	NA	NA	NA	NA	NA	NA
sn_fine	Micro.4	carrier	chr1	235131634	235328219	196586	-	HAVANA	gene	ENSG00000054267	22	ARID4B	protein_coding	-0.025692076830725608	8.367111417828351	-0.21794789264655634	0.8290512155056746	0.9923941470123369	-6.76190957988948	NA	NA	NA	NA	NA	NA	NA	NA	NA	NA	NA	NA
sn_fine	Micro.4	carrier	chr11	116843402	117098437	255036	-	HAVANA	gene	ENSG00000160584	17	SIK3	protein_coding	-0.038236282640829344	8.581921623624806	-0.2156358263432625	0.8308356463722661	0.9923941470123369	-6.792753665719433	NA	NA	NA	NA	NA	NA	NA	NA	NA	NA	NA	NA
sn_fine	Micro.4	carrier	chr22	38483438	38507660	24223	-	HAVANA	gene	ENSG00000100201	23	DDX17	protein_coding	0.021862219274762396	9.365274232871124	0.2144132327165389	0.8317796050723809	0.9923941470123369	-6.872541403412429	NA	NA	NA	NA	NA	NA	NA	NA	NA	NA	NA	NA
sn_fine	Micro.4	carrier	chr9	137447570	137459334	11765	-	HAVANA	gene	ENSG00000165802	23	NSMF	protein_coding	0.08677698030317393	3.9616334159333797	0.21084133212551928	0.8345389133577119	0.9925687051475699	-5.64723370291061	NA	NA	NA	NA	NA	NA	NA	NA	NA	NA	NA	NA
sn_fine	Micro.4	carrier	chrY	18772706	19077416	304711	-	HAVANA	gene	ENSG00000176728	10	TTTY14	lncRNA	-0.07069402639241151	6.364421742101216	-0.2115691056477376	0.8343923160971088	0.9925687051475699	-6.02597035492382	NA	NA	NA	NA	NA	NA	NA	NA	NA	NA	NA	NA
sn_fine	Micro.4	carrier	chr1	51577179	51798427	221249	+	HAVANA	gene	ENSG00000117859	19	OSBPL9	protein_coding	0.029393920419365394	7.635722458925795	0.2107290172992529	0.8346257120771803	0.9925687051475699	-6.6639670584235935	NA	NA	NA	NA	NA	NA	NA	NA	NA	NA	NA	NA
sn_fine	Micro.4	carrier	chr12	53632726	53677408	44683	-	HAVANA	gene	ENSG00000135390	21	ATP5MC2	protein_coding	-0.04995739595306192	5.22281062163828	-0.20941354991774438	0.8356424844732027	0.9929609068214132	-6.073232812914441	NA	NA	NA	NA	NA	NA	NA	NA	NA	NA	NA	NA
sn_fine	Micro.4	carrier	chr3	133598175	133662380	64206	-	HAVANA	gene	ENSG00000163781	14	TOPBP1	protein_coding	0.04186165891628946	5.820532621962853	0.20943312096970593	0.8356273551709092	0.9929609068214132	-6.2719345162156115	NA	NA	NA	NA	NA	NA	NA	NA	NA	NA	NA	NA
sn_fine	Micro.4	carrier	chr12	71754863	71800286	45424	+	HAVANA	gene	ENSG00000080371	6	RAB21	protein_coding	0.04408014391031889	6.386787215621027	0.20956230944155493	0.8355274882880993	0.9929609068214132	-6.402666667059443	NA	NA	NA	NA	NA	NA	NA	NA	NA	NA	NA	NA
sn_fine	Micro.4	carrier	chr4	2247432	2262109	14678	-	HAVANA	gene	ENSG00000123933	17	MXD4	protein_coding	-0.03507886101674851	6.3563323094131405	-0.20966664936907212	0.8354468321776342	0.9929609068214132	-6.4153627975266625	NA	NA	NA	NA	NA	NA	NA	NA	NA	NA	NA	NA
sn_fine	Micro.4	carrier	chr1	186375838	186421378	45541	+	HAVANA	gene	ENSG00000157181	16	ODR4	protein_coding	0.034815199047121936	6.3944497030646374	0.2099094483720289	0.8352591524796842	0.9929609068214132	-6.429101680077303	NA	NA	NA	NA	NA	NA	NA	NA	NA	NA	NA	NA
sn_fine	Micro.4	carrier	chr17	31041088	31059121	18034	-	HAVANA	gene	ENSG00000290858	1	ENSG00000290858	lncRNA	-0.062118345461946056	4.8379354073131005	-0.2072059705014667	0.8373494527042925	0.9930299466186284	-6.0006757703507265	NA	NA	NA	NA	NA	NA	NA	NA	NA	NA	NA	NA
sn_fine	Micro.4	carrier	chr1	63367575	63438553	70979	+	HAVANA	gene	ENSG00000088035	18	ALG6	protein_coding	-0.052251815752121455	5.073430321881762	-0.20764484586891196	0.837010036202675	0.9930299466186284	-6.064724424156024	NA	NA	NA	NA	NA	NA	NA	NA	NA	NA	NA	NA
sn_fine	Micro.4	carrier	chr9	97600080	97633368	33289	-	HAVANA	gene	ENSG00000136925	15	TSTD2	protein_coding	0.047339091878919604	5.1882570325289	0.20854971844366038	0.8363103287999352	0.9930299466186284	-6.103516263505935	NA	NA	NA	NA	NA	NA	NA	NA	NA	NA	NA	NA
sn_fine	Micro.4	carrier	chr3	134485699	134587789	102091	+	HAVANA	gene	ENSG00000182923	20	CEP63	protein_coding	-0.048891946925283314	5.5101518827361335	-0.2072544758423944	0.8373119381763084	0.9930299466186284	-6.19699746261741	NA	NA	NA	NA	NA	NA	NA	NA	NA	NA	NA	NA
sn_fine	Micro.4	carrier	chrX	68498562	68537282	38721	+	HAVANA	gene	ENSG00000181704	12	YIPF6	protein_coding	-0.04590729677013927	5.526129746429729	-0.20831132088085946	0.8364946603598811	0.9930299466186284	-6.202763229631757	NA	NA	NA	NA	NA	NA	NA	NA	NA	NA	NA	NA
sn_fine	Micro.4	carrier	chr12	6534512	6538374	3863	+	HAVANA	gene	ENSG00000111640	15	GAPDH	protein_coding	-0.0655565584632054	5.792534305568064	-0.20878953666131445	0.8361249083363486	0.9930299466186284	-6.2693725782265375	NA	NA	NA	NA	NA	NA	NA	NA	NA	NA	NA	NA
sn_fine	Micro.4	carrier	chr10	92451684	92574096	122413	-	HAVANA	gene	ENSG00000119912	18	IDE	protein_coding	-0.04496757500433146	6.125786468084369	-0.20759089044045106	0.8370517624144563	0.9930299466186284	-6.381630912893931	NA	NA	NA	NA	NA	NA	NA	NA	NA	NA	NA	NA
sn_fine	Micro.4	carrier	chr10	110919367	111017307	97941	+	HAVANA	gene	ENSG00000108061	13	SHOC2	protein_coding	-0.03303308120312165	7.122772803227806	-0.2079390648838751	0.8367825116294982	0.9930299466186284	-6.586337574045295	NA	NA	NA	NA	NA	NA	NA	NA	NA	NA	NA	NA
sn_fine	Micro.4	carrier	chr11	63681446	63759891	78446	+	HAVANA	gene	ENSG00000133318	14	RTN3	protein_coding	0.037155886637413094	7.310414324313615	0.20842288355589852	0.83640839772037	0.9930299466186284	-6.60504801793797	NA	NA	NA	NA	NA	NA	NA	NA	NA	NA	NA	NA
sn_fine	Micro.4	carrier	chr15	94455469	94550572	95104	-	HAVANA	gene	ENSG00000287950	1	ENSG00000287950	lncRNA	-0.08185838310961646	7.220859521588118	-0.20880013495604935	0.8361167142648723	0.9930299466186284	-6.644906576095025	NA	NA	NA	NA	NA	NA	NA	NA	NA	NA	NA	NA
sn_fine	Micro.4	carrier	chr9	19230435	19374281	143847	+	HAVANA	gene	ENSG00000137145	21	DENND4C	protein_coding	-0.03545503898468105	7.818120421424286	-0.207418449208728	0.8371851223818323	0.9930299466186284	-6.706321267538204	NA	NA	NA	NA	NA	NA	NA	NA	NA	NA	NA	NA
sn_fine	Micro.4	carrier	chr3	119821321	120094994	273674	-	HAVANA	gene	ENSG00000082701	17	GSK3B	protein_coding	0.02597851166248466	8.191141897455264	0.2080012631462457	0.836734414496834	0.9930299466186284	-6.745691406371354	NA	NA	NA	NA	NA	NA	NA	NA	NA	NA	NA	NA
sn_fine	Micro.4	carrier	chr5	155870344	156767788	897445	+	HAVANA	gene	ENSG00000170624	14	SGCD	protein_coding	0.0851489054374095	3.993008393251289	0.20452601104636248	0.8394227642972979	0.9931336071045135	-5.741291199256773	NA	NA	NA	NA	NA	NA	NA	NA	NA	NA	NA	NA
sn_fine	Micro.4	carrier	chr1	33307348	33349245	41898	+	HAVANA	gene	ENSG00000225313	5	ENSG00000225313	lncRNA	0.08605079208335686	4.2406663835401215	0.205832802863642	0.838411636072851	0.9931336071045135	-5.7473933268825705	NA	NA	NA	NA	NA	NA	NA	NA	NA	NA	NA	NA
sn_fine	Micro.4	carrier	chr5	73498408	73505667	7260	+	HAVANA	gene	ENSG00000145741	17	BTF3	protein_coding	-0.0699530684131684	4.639717311209522	-0.20491263945520902	0.8391235819481669	0.9931336071045135	-5.910268906887349	NA	NA	NA	NA	NA	NA	NA	NA	NA	NA	NA	NA
sn_fine	Micro.4	carrier	chr2	42333546	42425088	91543	-	HAVANA	gene	ENSG00000115944	15	COX7A2L	protein_coding	0.07531500587526674	4.8125056856158235	0.2045614375722309	0.8393953493817369	0.9931336071045135	-5.93147374756156	NA	NA	NA	NA	NA	NA	NA	NA	NA	NA	NA	NA
sn_fine	Micro.4	carrier	chr19	18899514	18919387	19874	-	HAVANA	gene	ENSG00000105669	14	COPE	protein_coding	-0.060836821224739435	4.676471326244028	-0.20493309233604948	0.8391077556999775	0.9931336071045135	-5.9396764518039395	NA	NA	NA	NA	NA	NA	NA	NA	NA	NA	NA	NA
sn_fine	Micro.4	carrier	chr2	20447074	20449440	2367	+	HAVANA	gene	ENSG00000143878	10	RHOB	protein_coding	0.07544053555923247	5.101699041642225	0.2057395943982693	0.8384837466902988	0.9931336071045135	-6.041044591534889	NA	NA	NA	NA	NA	NA	NA	NA	NA	NA	NA	NA
sn_fine	Micro.4	carrier	chr11	70282367	70363368	81002	-	HAVANA	gene	ENSG00000254604	1	ENSG00000254604	lncRNA	0.06525867822246534	4.782852194258456	0.20652075631030695	0.8378794460048059	0.9931336071045135	-6.0511840020929295	NA	NA	NA	NA	NA	NA	NA	NA	NA	NA	NA	NA
sn_fine	Micro.4	carrier	chr19	38619082	38636955	17874	+	HAVANA	gene	ENSG00000178982	10	EIF3K	protein_coding	-0.0473785699970235	5.194955113860255	-0.20642005559179827	0.83795734163277	0.9931336071045135	-6.092619848168975	NA	NA	NA	NA	NA	NA	NA	NA	NA	NA	NA	NA
sn_fine	Micro.4	carrier	chr5	141620876	141636849	15974	-	HAVANA	gene	ENSG00000171720	10	HDAC3	protein_coding	0.04896665476668716	5.443403886153391	0.20615951226508375	0.8381588890367735	0.9931336071045135	-6.144985147867813	NA	NA	NA	NA	NA	NA	NA	NA	NA	NA	NA	NA
sn_fine	Micro.4	carrier	chr13	40729128	40771190	42063	-	HAVANA	gene	ENSG00000102738	8	MRPS31	protein_coding	-0.043559009069681576	5.98288030936058	-0.20654791761595603	0.8378584360447363	0.9931336071045135	-6.333885899585224	NA	NA	NA	NA	NA	NA	NA	NA	NA	NA	NA	NA
sn_fine	Micro.4	carrier	chr10	117277274	117375440	98167	-	HAVANA	gene	ENSG00000165650	12	PDZD8	protein_coding	-0.04085193624904404	6.1084490959258	-0.20458840740177842	0.8393744788418878	0.9931336071045135	-6.344423212384679	NA	NA	NA	NA	NA	NA	NA	NA	NA	NA	NA	NA
sn_fine	Micro.4	carrier	chr3	183635610	183684519	48910	+	HAVANA	gene	ENSG00000114796	16	KLHL24	protein_coding	-0.03908728491821867	7.096485321555996	-0.20604209357621425	0.8382497237780386	0.9931336071045135	-6.568102892826234	NA	NA	NA	NA	NA	NA	NA	NA	NA	NA	NA	NA
sn_fine	Micro.4	carrier	chr15	75463251	75579315	116065	-	HAVANA	gene	ENSG00000169410	11	PTPN9	protein_coding	-0.03539136329194825	7.010766499418493	-0.20543010532024805	0.8387231927986646	0.9931336071045135	-6.568417242671616	NA	NA	NA	NA	NA	NA	NA	NA	NA	NA	NA	NA
sn_fine	Micro.4	carrier	chr15	84980440	85139145	158706	+	HAVANA	gene	ENSG00000073417	15	PDE8A	protein_coding	0.03275168530872108	7.920393418999707	0.2053846901654735	0.8387583310086727	0.9931336071045135	-6.705086957556266	NA	NA	NA	NA	NA	NA	NA	NA	NA	NA	NA	NA
sn_fine	Micro.4	carrier	chr16	69565094	69704666	139573	+	HAVANA	gene	ENSG00000102908	23	NFAT5	protein_coding	0.02462426731731604	8.405075544803168	0.20442858279250983	0.8394981604817313	0.9931336071045135	-6.774962977424973	NA	NA	NA	NA	NA	NA	NA	NA	NA	NA	NA	NA
sn_fine	Micro.4	carrier	chr2	199760544	199851192	90649	-	HAVANA	gene	ENSG00000226124	10	FTCDNL1	protein_coding	-0.04785615140835464	6.562419305475361	-0.20408040216830012	0.8397676174988181	0.9932897825963926	-6.471253263954789	NA	NA	NA	NA	NA	NA	NA	NA	NA	NA	NA	NA
sn_fine	Micro.4	carrier	chr1	42463221	42657190	193970	+	HAVANA	gene	ENSG00000186409	19	CCDC30	protein_coding	0.056744778612987545	5.2558621950864275	0.20308835043068943	0.8405354749106768	0.993357249018123	-6.155309200075496	NA	NA	NA	NA	NA	NA	NA	NA	NA	NA	NA	NA
sn_fine	Micro.4	carrier	chr2	196763035	196799725	36691	-	HAVANA	gene	ENSG00000119041	11	GTF3C3	protein_coding	0.039365331988844954	5.562683049549849	0.20358339809547885	0.8401522832958073	0.993357249018123	-6.229114744086943	NA	NA	NA	NA	NA	NA	NA	NA	NA	NA	NA	NA
sn_fine	Micro.4	carrier	chr20	36573488	36593950	20463	+	HAVANA	gene	ENSG00000118707	11	TGIF2	protein_coding	-0.0428378574564956	6.332049189070972	-0.20380211587823102	0.8399829975243587	0.993357249018123	-6.4154141044890896	NA	NA	NA	NA	NA	NA	NA	NA	NA	NA	NA	NA
sn_fine	Micro.4	carrier	chr21	24306939	24547942	241004	+	HAVANA	gene	ENSG00000237484	7	LINC01684	lncRNA	0.07348469395951351	6.759709401075061	0.20294122965619915	0.8406493614217296	0.993357249018123	-6.519056768848014	NA	NA	NA	NA	NA	NA	NA	NA	NA	NA	NA	NA
sn_fine	Micro.4	carrier	chr1	17066761	17119451	52691	-	HAVANA	gene	ENSG00000117115	13	PADI2	protein_coding	-0.08976858515294861	7.712672965217834	-0.20328317984304517	0.8403846624557715	0.993357249018123	-6.638337047472145	NA	NA	NA	NA	NA	NA	NA	NA	NA	NA	NA	NA
sn_fine	Micro.4	carrier	chr12	22448583	22544546	95964	-	HAVANA	gene	ENSG00000111731	13	C2CD5	protein_coding	0.02550694141107268	8.010721270065675	0.20343042564898067	0.8402706873492216	0.993357249018123	-6.730566622710496	NA	NA	NA	NA	NA	NA	NA	NA	NA	NA	NA	NA
sn_fine	Micro.4	carrier	chr19	38836370	38852347	15978	-	HAVANA	gene	ENSG00000104824	18	HNRNPL	protein_coding	-0.03716355565010954	6.324330824871931	-0.20255732986947472	0.8409465556351657	0.9935459796592028	-6.414343343906084	NA	NA	NA	NA	NA	NA	NA	NA	NA	NA	NA	NA
sn_fine	Micro.4	carrier	chr9	93451685	93566112	114428	+	HAVANA	gene	ENSG00000048828	18	FAM120A	protein_coding	-0.021903023129386412	7.911652469077415	-0.20209514652347127	0.8413043844038491	0.993806274286796	-6.714489945935083	NA	NA	NA	NA	NA	NA	NA	NA	NA	NA	NA	NA
sn_fine	Micro.4	carrier	chrX	107713221	107777342	64122	-	HAVANA	gene	ENSG00000157514	18	TSC22D3	protein_coding	0.1296212613873624	3.528064443448089	0.2011822029979859	0.8420112994752027	0.994316284527335	-5.5134013432062785	NA	NA	NA	NA	NA	NA	NA	NA	NA	NA	NA	NA
sn_fine	Micro.4	carrier	chr2	200810594	200827338	16745	+	HAVANA	gene	ENSG00000082153	18	BZW1	protein_coding	0.06692812952345761	4.690442284068466	0.20135971639160363	0.8418738358661407	0.994316284527335	-5.908196213836514	NA	NA	NA	NA	NA	NA	NA	NA	NA	NA	NA	NA
sn_fine	Micro.4	carrier	chr1	143894544	143905977	11434	-	HAVANA	gene	ENSG00000273213	4	H3-7	protein_coding	-0.05155604335579822	4.874334568227744	-0.2007523755197577	0.8423441722073535	0.994546860405578	-6.038110542305369	NA	NA	NA	NA	NA	NA	NA	NA	NA	NA	NA	NA
sn_fine	Micro.4	carrier	chr6	106629578	106668417	38840	+	HAVANA	gene	ENSG00000130348	11	QRSL1	protein_coding	-0.04821322252254934	5.257253299442517	-0.20032820295567705	0.8426726947101635	0.9947722255260293	-6.110913441542849	NA	NA	NA	NA	NA	NA	NA	NA	NA	NA	NA	NA
sn_fine	Micro.4	carrier	chr8	118189455	118622112	432658	-	HAVANA	gene	ENSG00000177570	15	SAMD12	protein_coding	0.04768116346829343	7.069972861392976	0.19982256190739064	0.8430643524367708	0.9950720357766688	-6.569030607178662	NA	NA	NA	NA	NA	NA	NA	NA	NA	NA	NA	NA
sn_fine	Micro.4	carrier	chr3	37693655	37861802	168148	-	HAVANA	gene	ENSG00000235257	11	ITGA9-AS1	lncRNA	0.07523630923890856	4.543957270992093	0.1989806939193051	0.8437165344406337	0.9951916752737815	-5.88055984531589	NA	NA	NA	NA	NA	NA	NA	NA	NA	NA	NA	NA
sn_fine	Micro.4	carrier	chr2	74532258	74555690	23433	-	HAVANA	gene	ENSG00000115318	12	LOXL3	protein_coding	0.037420137815943555	6.598367370905792	0.19920130760529345	0.8435456175128694	0.9951916752737815	-6.473341169084414	NA	NA	NA	NA	NA	NA	NA	NA	NA	NA	NA	NA
sn_fine	Micro.4	carrier	chr11	120336413	120489937	153525	+	HAVANA	gene	ENSG00000196914	9	ARHGEF12	protein_coding	0.04308807403956694	6.892668892962399	0.19913204114375807	0.8435992797608044	0.9951916752737815	-6.528283926182057	NA	NA	NA	NA	NA	NA	NA	NA	NA	NA	NA	NA
sn_fine	Micro.4	carrier	chr1	211258377	211316385	58009	+	HAVANA	gene	ENSG00000117625	14	RCOR3	protein_coding	-0.02679818629638131	7.2696287118384735	-0.19915391938487892	0.8435823301245231	0.9951916752737815	-6.611550620294029	NA	NA	NA	NA	NA	NA	NA	NA	NA	NA	NA	NA
sn_fine	Micro.4	carrier	chr20	32277651	32335011	57361	+	HAVANA	gene	ENSG00000101350	8	KIF3B	protein_coding	-0.04625055918937537	4.718082456101228	-0.19848413768104578	0.8441012618288035	0.9952159870404855	-5.986341451312874	NA	NA	NA	NA	NA	NA	NA	NA	NA	NA	NA	NA
sn_fine	Micro.4	carrier	chr19	36182276	36246257	63982	-	HAVANA	gene	ENSG00000196357	12	ZNF565	protein_coding	-0.04709833749609693	4.8877619484548465	-0.19841634482210788	0.844153790182096	0.9952159870404855	-6.0243878598105125	NA	NA	NA	NA	NA	NA	NA	NA	NA	NA	NA	NA
sn_fine	Micro.4	carrier	chr1	83865024	83999150	134127	-	HAVANA	gene	ENSG00000137941	17	TTLL7	protein_coding	-0.06743560745676769	4.953623840117364	-0.19771004260706984	0.844701102048753	0.9952159870404855	-6.079671797078061	NA	NA	NA	NA	NA	NA	NA	NA	NA	NA	NA	NA
sn_fine	Micro.4	carrier	chr4	185159665	185209504	49840	-	HAVANA	gene	ENSG00000164323	15	CFAP97	protein_coding	-0.05227060250829796	5.253437252342175	-0.19787509399704237	0.8445731970402072	0.9952159870404855	-6.11648298790154	NA	NA	NA	NA	NA	NA	NA	NA	NA	NA	NA	NA
sn_fine	Micro.4	carrier	chr5	149730298	149855022	124725	+	HAVANA	gene	ENSG00000155846	17	PPARGC1B	protein_coding	-0.050848303444737564	5.726491319922033	-0.1985717354165197	0.8440333890251555	0.9952159870404855	-6.270106068135582	NA	NA	NA	NA	NA	NA	NA	NA	NA	NA	NA	NA
sn_fine	Micro.4	carrier	chr15	42158701	42208307	49607	-	HAVANA	gene	ENSG00000166887	16	VPS39	protein_coding	0.03309386211185528	6.443805816281412	0.19815963252914584	0.8443527067508708	0.9952159870404855	-6.452733176187685	NA	NA	NA	NA	NA	NA	NA	NA	NA	NA	NA	NA
sn_fine	Micro.4	carrier	chr18	36129444	36180557	51114	+	HAVANA	gene	ENSG00000134759	14	ELP2	protein_coding	-0.032094269778125906	6.704533390584292	-0.19792536170848393	0.8445342434123313	0.9952159870404855	-6.495990276394217	NA	NA	NA	NA	NA	NA	NA	NA	NA	NA	NA	NA
sn_fine	Micro.4	carrier	chr3	119524293	119559614	35322	-	HAVANA	gene	ENSG00000121594	12	CD80	protein_coding	0.10541069750417509	2.247865409663053	0.16971240785032204	0.8664572614357295	0.9952593720140223	-5.264494369690887	NA	NA	NA	NA	NA	NA	NA	NA	NA	NA	NA	NA
sn_fine	Micro.4	carrier	chr20	48007875	48022237	14363	-	HAVANA	gene	ENSG00000286179	1	ENSG00000286179	lncRNA	-0.14839054148654895	2.7457876772763017	-0.1706143936819461	0.8657545908655458	0.9952593720140223	-5.3634925877174355	NA	NA	NA	NA	NA	NA	NA	NA	NA	NA	NA	NA
sn_fine	Micro.4	carrier	chr2	208359714	208854503	494790	+	HAVANA	gene	ENSG00000144407	10	PTH2R	protein_coding	0.13302456533695062	3.059172788281183	0.16979405781898063	0.8663936493829543	0.9952593720140223	-5.375788558562242	NA	NA	NA	NA	NA	NA	NA	NA	NA	NA	NA	NA
sn_fine	Micro.4	carrier	chr7	141927357	141947007	19651	-	HAVANA	gene	ENSG00000258227	7	CLEC5A	protein_coding	0.13661556166642974	3.093394653465079	0.1851377850047086	0.854456287731633	0.9952593720140223	-5.411986143978387	NA	NA	NA	NA	NA	NA	NA	NA	NA	NA	NA	NA
sn_fine	Micro.4	carrier	chr14	95407266	95516650	109385	-	HAVANA	gene	ENSG00000176438	13	SYNE3	protein_coding	-0.11523705195902073	3.555321216956074	-0.19516302320040602	0.8466754357973489	0.9952593720140223	-5.4988368180453655	NA	NA	NA	NA	NA	NA	NA	NA	NA	NA	NA	NA
sn_fine	Micro.4	carrier	chr17	7834217	7854796	20580	+	HAVANA	gene	ENSG00000132510	11	KDM6B	protein_coding	-0.07952662854891424	3.478011498196996	-0.17082065808590757	0.8655939211924373	0.9952593720140223	-5.514894394356821	NA	NA	NA	NA	NA	NA	NA	NA	NA	NA	NA	NA
sn_fine	Micro.4	carrier	chrX	18984291	19060329	76039	+	HAVANA	gene	ENSG00000286724	1	ENSG00000286724	lncRNA	0.07442602408060583	3.9589008881729675	0.18357820992482055	0.8556680788953901	0.9952593720140223	-5.6659638564008805	NA	NA	NA	NA	NA	NA	NA	NA	NA	NA	NA	NA
sn_fine	Micro.4	carrier	chr14	20461992	20477094	15103	+	HAVANA	gene	ENSG00000198805	13	PNP	protein_coding	-0.0844232444802624	3.718143434641508	-0.18132852390013307	0.8574167184486883	0.9952593720140223	-5.678835038055997	NA	NA	NA	NA	NA	NA	NA	NA	NA	NA	NA	NA
sn_fine	Micro.4	carrier	chr17	80036632	80100613	63982	+	HAVANA	gene	ENSG00000141519	15	CCDC40	protein_coding	-0.07454096943983135	4.116309497982443	-0.1739192198039413	0.8631810050381283	0.9952593720140223	-5.798875257869742	NA	NA	NA	NA	NA	NA	NA	NA	NA	NA	NA	NA
sn_fine	Micro.4	carrier	chr15	24823637	24978723	155087	+	HAVANA	gene	ENSG00000128739	23	SNRPN	protein_coding	0.060383380596186864	4.341965028474846	0.17606869008222617	0.8615079553656867	0.9952593720140223	-5.841423856256293	NA	NA	NA	NA	NA	NA	NA	NA	NA	NA	NA	NA
sn_fine	Micro.4	carrier	chr2	33532744	33599347	66604	-	HAVANA	gene	ENSG00000119812	20	FAM98A	protein_coding	-0.05417940960632173	4.433397479228568	-0.16890921185387905	0.8670830658400339	0.9952593720140223	-5.855408962583882	NA	NA	NA	NA	NA	NA	NA	NA	NA	NA	NA	NA
sn_fine	Micro.4	carrier	chr8	32927913	33045445	117533	+	HAVANA	gene	ENSG00000247134	8	ENSG00000247134	lncRNA	0.07043770989286968	4.610860680338067	0.18661199405443027	0.8533111587193942	0.9952593720140223	-5.858921941586727	NA	NA	NA	NA	NA	NA	NA	NA	NA	NA	NA	NA
sn_fine	Micro.4	carrier	chr12	41829898	41932592	102695	-	HAVANA	gene	ENSG00000257239	1	ENSG00000257239	lncRNA	0.13730484936303267	4.368311543405444	0.19634949573132202	0.8457556090870241	0.9952593720140223	-5.859267684453281	NA	NA	NA	NA	NA	NA	NA	NA	NA	NA	NA	NA
sn_fine	Micro.4	carrier	chr14	103556545	103562657	6113	-	HAVANA	gene	ENSG00000166170	12	BAG5	protein_coding	-0.06809092991703602	4.477965766262868	-0.19614840106686207	0.8459114945161474	0.9952593720140223	-5.8592678847651865	NA	NA	NA	NA	NA	NA	NA	NA	NA	NA	NA	NA
sn_fine	Micro.4	carrier	chr10	126905409	127452517	547109	+	HAVANA	gene	ENSG00000150760	13	DOCK1	protein_coding	-0.09155865298689903	4.413004069358029	-0.1892047100409757	0.8512979932352711	0.9952593720140223	-5.872937997627818	NA	NA	NA	NA	NA	NA	NA	NA	NA	NA	NA	NA
sn_fine	Micro.4	carrier	chr16	66603874	66613892	10019	+	HAVANA	gene	ENSG00000140931	20	CMTM3	protein_coding	0.06348915131150212	4.5338895755995985	0.17371676570113984	0.8633386195533114	0.9952593720140223	-5.873626057029918	NA	NA	NA	NA	NA	NA	NA	NA	NA	NA	NA	NA
sn_fine	Micro.4	carrier	chr1	221701424	221742089	40666	-	HAVANA	gene	ENSG00000143507	18	DUSP10	protein_coding	-0.07205080425468124	4.5702498574186965	-0.184719895013527	0.8547809532385106	0.9952593720140223	-5.879015178439797	NA	NA	NA	NA	NA	NA	NA	NA	NA	NA	NA	NA
sn_fine	Micro.4	carrier	chr2	47045538	47155308	109771	-	HAVANA	gene	ENSG00000239605	11	STPG4	protein_coding	-0.05797394011907597	4.485073676971773	-0.17953166607076568	0.858813913606586	0.9952593720140223	-5.879312954894601	NA	NA	NA	NA	NA	NA	NA	NA	NA	NA	NA	NA
sn_fine	Micro.4	carrier	chr22	25448080	25520856	72777	+	HAVANA	gene	ENSG00000291087	1	CRYBB2P1	lncRNA	0.07766460100150141	4.526057962348294	0.18332340001861425	0.8558661006023334	0.9952593720140223	-5.901612162897736	NA	NA	NA	NA	NA	NA	NA	NA	NA	NA	NA	NA
sn_fine	Micro.4	carrier	chr3	186567403	186585800	18398	+	HAVANA	gene	ENSG00000090520	12	DNAJB11	protein_coding	-0.05672890716652068	4.633105419361074	-0.18612436024514517	0.8536899046208233	0.9952593720140223	-5.908070256734072	NA	NA	NA	NA	NA	NA	NA	NA	NA	NA	NA	NA
sn_fine	Micro.4	carrier	chr12	27022546	27066343	43798	+	HAVANA	gene	ENSG00000152944	9	MED21	protein_coding	-0.057911382412964896	4.544061575605628	-0.17647216004664387	0.8611939855130422	0.9952593720140223	-5.909156879436611	NA	NA	NA	NA	NA	NA	NA	NA	NA	NA	NA	NA
sn_fine	Micro.4	carrier	chr17	82942149	83051809	109661	-	HAVANA	gene	ENSG00000175711	9	B3GNTL1	protein_coding	0.054686313995154556	4.606260224783255	0.1696004464373386	0.8665444900836876	0.9952593720140223	-5.913977577982068	NA	NA	NA	NA	NA	NA	NA	NA	NA	NA	NA	NA
sn_fine	Micro.4	carrier	chr7	87401696	87480435	78740	-	HAVANA	gene	ENSG00000005471	19	ABCB4	protein_coding	0.05188437898736309	4.531460347387017	0.1802180863389709	0.8582801137607214	0.9952593720140223	-5.926377995032218	NA	NA	NA	NA	NA	NA	NA	NA	NA	NA	NA	NA
sn_fine	Micro.4	carrier	chr1	23706901	23778325	71425	-	HAVANA	gene	ENSG00000236810	8	ELOA-AS1	lncRNA	0.05692370233553534	4.523373909147264	0.1901429654830827	0.8505697172464066	0.9952593720140223	-5.928666382599384	NA	NA	NA	NA	NA	NA	NA	NA	NA	NA	NA	NA
sn_fine	Micro.4	carrier	chr4	672436	674330	1895	-	HAVANA	gene	ENSG00000169020	10	ATP5ME	protein_coding	0.062067046357935585	4.76621101783467	0.19522522059675834	0.8466272110546821	0.9952593720140223	-5.940999379695073	NA	NA	NA	NA	NA	NA	NA	NA	NA	NA	NA	NA
sn_fine	Micro.4	carrier	chr7	101127104	101139247	12144	+	HAVANA	gene	ENSG00000106366	9	SERPINE1	protein_coding	0.15978406945496548	4.653496778176532	0.18054388303631458	0.8580267794168025	0.9952593720140223	-5.9460571785082195	NA	NA	NA	NA	NA	NA	NA	NA	NA	NA	NA	NA
sn_fine	Micro.4	carrier	chr22	23658094	23693185	35092	-	HAVANA	gene	ENSG00000291299	2	ENSG00000291299	lncRNA	0.05280832406302549	4.575023254017502	0.1881369954048838	0.8521269184074699	0.9952593720140223	-5.957514594191393	NA	NA	NA	NA	NA	NA	NA	NA	NA	NA	NA	NA
sn_fine	Micro.4	carrier	chr4	182890060	182917936	27877	-	HAVANA	gene	ENSG00000129187	15	DCTD	protein_coding	-0.06175735961865314	4.715935792502515	-0.17219371093991234	0.8645245311638321	0.9952593720140223	-5.97200601915667	NA	NA	NA	NA	NA	NA	NA	NA	NA	NA	NA	NA
sn_fine	Micro.4	carrier	chr5	1050384	1112063	61680	-	HAVANA	gene	ENSG00000113504	21	SLC12A7	protein_coding	-0.05258439219816591	4.822231811242854	-0.17561471614334967	0.8618612536875218	0.9952593720140223	-5.98925462229582	NA	NA	NA	NA	NA	NA	NA	NA	NA	NA	NA	NA
sn_fine	Micro.4	carrier	chr1	180154869	180204030	49162	+	HAVANA	gene	ENSG00000116260	17	QSOX1	protein_coding	0.05820440482726941	4.845952593537126	0.16936921180075565	0.8667246494029699	0.9952593720140223	-5.991121068510083	NA	NA	NA	NA	NA	NA	NA	NA	NA	NA	NA	NA
sn_fine	Micro.4	carrier	chr1	1401909	1407293	5385	-	HAVANA	gene	ENSG00000242485	6	MRPL20	protein_coding	0.05251706059251715	4.850761151218985	0.17447366170321849	0.8627493904883023	0.9952593720140223	-5.996168116923658	NA	NA	NA	NA	NA	NA	NA	NA	NA	NA	NA	NA
sn_fine	Micro.4	carrier	chr17	56791913	56838773	46861	-	HAVANA	gene	ENSG00000214226	9	C17orf67	protein_coding	0.06067459169728684	4.68570555932069	0.18248029383200903	0.8565213761071133	0.9952593720140223	-6.003405468647484	NA	NA	NA	NA	NA	NA	NA	NA	NA	NA	NA	NA
sn_fine	Micro.4	carrier	chr13	113759226	113816995	57770	+	HAVANA	gene	ENSG00000184497	13	TMEM255B	protein_coding	-0.050776668157944016	4.750428432160345	-0.1943438874291017	0.8473106090310102	0.9952593720140223	-6.015052091109701	NA	NA	NA	NA	NA	NA	NA	NA	NA	NA	NA	NA
sn_fine	Micro.4	carrier	chr17	63695888	63701172	5285	-	HAVANA	gene	ENSG00000136490	9	LIMD2	protein_coding	-0.04619087517908271	5.006347221684255	-0.18208674990220497	0.8568272804269281	0.9952593720140223	-6.018865115477131	NA	NA	NA	NA	NA	NA	NA	NA	NA	NA	NA	NA
sn_fine	Micro.4	carrier	chr15	31326835	31435665	108831	+	HAVANA	gene	ENSG00000169926	11	KLF13	protein_coding	0.04403121203364102	5.060261265564621	0.17341367499176163	0.8635745923713156	0.9952593720140223	-6.031654593928101	NA	NA	NA	NA	NA	NA	NA	NA	NA	NA	NA	NA
sn_fine	Micro.4	carrier	chr8	99873200	99893707	20508	-	HAVANA	gene	ENSG00000164919	11	COX6C	protein_coding	0.044464055292308124	5.0312206470319865	0.16979137441627676	0.8663957399602489	0.9952593720140223	-6.032571751349636	NA	NA	NA	NA	NA	NA	NA	NA	NA	NA	NA	NA
sn_fine	Micro.4	carrier	chr5	110289233	110738956	449724	-	HAVANA	gene	ENSG00000186952	15	TMEM232	protein_coding	-0.055803685969809	4.908914967920952	-0.17491409213982645	0.8624065608429126	0.9952593720140223	-6.040932422639179	NA	NA	NA	NA	NA	NA	NA	NA	NA	NA	NA	NA
sn_fine	Micro.4	carrier	chrY	3002887	3200509	197623	+	HAVANA	gene	ENSG00000231535	8	LINC00278	lncRNA	0.051735400693247446	6.6686157260880945	0.19632120374228287	0.8461622763634923	0.9952593720140223	-6.046619996916117	NA	NA	NA	NA	NA	NA	NA	NA	NA	NA	NA	NA
sn_fine	Micro.4	carrier	chr16	57542643	57591681	49039	+	HAVANA	gene	ENSG00000159618	16	ADGRG5	protein_coding	0.055519568610773895	4.938295720695457	0.17285454839748263	0.8640099368892415	0.9952593720140223	-6.0529625028493195	NA	NA	NA	NA	NA	NA	NA	NA	NA	NA	NA	NA
sn_fine	Micro.4	carrier	chr11	104942866	104969366	26501	-	HAVANA	gene	ENSG00000196954	14	CASP4	protein_coding	-0.05904863874846367	5.1555625234594995	-0.17339282700206313	0.8635908241519964	0.9952593720140223	-6.061065521045305	NA	NA	NA	NA	NA	NA	NA	NA	NA	NA	NA	NA
sn_fine	Micro.4	carrier	chr21	34073224	34143034	69811	+	HAVANA	gene	ENSG00000243927	6	MRPS6	protein_coding	0.052056421622485693	5.112429718777354	0.1767908117131506	0.8609460354010408	0.9952593720140223	-6.0645784447366085	NA	NA	NA	NA	NA	NA	NA	NA	NA	NA	NA	NA
sn_fine	Micro.4	carrier	chr22	31160182	31207019	46838	+	HAVANA	gene	ENSG00000138942	17	RNF185	protein_coding	-0.0482399142417842	4.838148685167005	-0.16907235171649454	0.8669559494623704	0.9952593720140223	-6.064603896325508	NA	NA	NA	NA	NA	NA	NA	NA	NA	NA	NA	NA
sn_fine	Micro.4	carrier	chr11	105025397	105035250	9854	-	HAVANA	gene	ENSG00000137752	25	CASP1	protein_coding	0.04862141897176553	5.003206442687162	0.19712677673945622	0.8451531329586452	0.9952593720140223	-6.068479685657249	NA	NA	NA	NA	NA	NA	NA	NA	NA	NA	NA	NA
sn_fine	Micro.4	carrier	chrX	155881345	155943769	62425	+	HAVANA	gene	ENSG00000124333	16	VAMP7	protein_coding	0.04479587573526356	5.056021601442521	0.18183121970622798	0.8570259178975093	0.9952593720140223	-6.080987338483916	NA	NA	NA	NA	NA	NA	NA	NA	NA	NA	NA	NA
sn_fine	Micro.4	carrier	chr17	7012417	7014532	2116	+	HAVANA	gene	ENSG00000219200	12	RNASEK	protein_coding	-0.04341827918672969	5.236312299544538	-0.18522042783334605	0.8543920842542361	0.9952593720140223	-6.10991970695876	NA	NA	NA	NA	NA	NA	NA	NA	NA	NA	NA	NA
sn_fine	Micro.4	carrier	chrX	48973720	49002265	28546	-	HAVANA	gene	ENSG00000068400	14	GRIPAP1	protein_coding	-0.04574019425764675	5.365050597960541	-0.1928423561219782	0.8484751958473248	0.9952593720140223	-6.1108477811067745	NA	NA	NA	NA	NA	NA	NA	NA	NA	NA	NA	NA
sn_fine	Micro.4	carrier	chr5	36192589	36242279	49691	-	HAVANA	gene	ENSG00000152620	13	NADK2	protein_coding	-0.05651002611593814	5.207101668091126	-0.1942952319371566	0.8473483407067539	0.9952593720140223	-6.121481147393348	NA	NA	NA	NA	NA	NA	NA	NA	NA	NA	NA	NA
sn_fine	Micro.4	carrier	chr12	48198357	48230275	31919	+	HAVANA	gene	ENSG00000269514	3	ENSG00000269514	lncRNA	0.05734395853070606	5.271866572623039	0.16807109743305854	0.8677361703418229	0.9952593720140223	-6.125837594129094	NA	NA	NA	NA	NA	NA	NA	NA	NA	NA	NA	NA
sn_fine	Micro.4	carrier	chr20	33811348	33854366	43019	+	HAVANA	gene	ENSG00000101421	4	CHMP4B	protein_coding	-0.04900852969200109	5.353477827096198	-0.1758759918095788	0.8616579163048782	0.9952593720140223	-6.147799409222716	NA	NA	NA	NA	NA	NA	NA	NA	NA	NA	NA	NA
sn_fine	Micro.4	carrier	chr17	47450568	47492493	41926	-	HAVANA	gene	ENSG00000291120	1	MRPL45P2	lncRNA	0.04517957711173848	5.313524414128662	0.1880438904365581	0.852199209057294	0.9952593720140223	-6.148006292722508	NA	NA	NA	NA	NA	NA	NA	NA	NA	NA	NA	NA
sn_fine	Micro.4	carrier	chr9	128729786	128772414	42629	-	HAVANA	gene	ENSG00000160445	11	ZER1	protein_coding	0.0411002318588376	5.299570472218507	0.1777772140646139	0.8601785850024467	0.9952593720140223	-6.149314454096649	NA	NA	NA	NA	NA	NA	NA	NA	NA	NA	NA	NA
sn_fine	Micro.4	carrier	chr20	36996349	37095997	99649	-	HAVANA	gene	ENSG00000080839	12	RBL1	protein_coding	-0.044878318599978595	5.126496578999701	-0.16901978728882286	0.8669969065585398	0.9952593720140223	-6.151483801495469	NA	NA	NA	NA	NA	NA	NA	NA	NA	NA	NA	NA
sn_fine	Micro.4	carrier	chr17	32492522	32877177	384656	-	HAVANA	gene	ENSG00000176658	17	MYO1D	protein_coding	0.07115330810777509	5.432610232430943	0.19699378753545577	0.8452562070920308	0.9952593720140223	-6.1728366951343006	NA	NA	NA	NA	NA	NA	NA	NA	NA	NA	NA	NA
sn_fine	Micro.4	carrier	chr7	44796680	44824564	27885	+	HAVANA	gene	ENSG00000196262	15	PPIA	protein_coding	-0.044082371579323265	5.483467190912928	-0.17135032125042776	0.8651813668780278	0.9952593720140223	-6.177539983230661	NA	NA	NA	NA	NA	NA	NA	NA	NA	NA	NA	NA
sn_fine	Micro.4	carrier	chr18	12658043	12728945	70903	+	HAVANA	gene	ENSG00000128789	22	PSMG2	protein_coding	-0.04886044554336921	5.379927302803038	-0.19014498954548154	0.8505681463096444	0.9952593720140223	-6.180039575727945	NA	NA	NA	NA	NA	NA	NA	NA	NA	NA	NA	NA
sn_fine	Micro.4	carrier	chr16	68530090	68576072	45983	+	HAVANA	gene	ENSG00000184939	16	ZFP90	protein_coding	-0.04112251721636273	5.366048826497882	-0.19446579985912402	0.8472160692118446	0.9952593720140223	-6.189685738933223	NA	NA	NA	NA	NA	NA	NA	NA	NA	NA	NA	NA
sn_fine	Micro.4	carrier	chr5	150000046	150053142	53097	+	HAVANA	gene	ENSG00000113716	13	HMGXB3	protein_coding	0.03963755480907993	5.46492283118048	0.1681144155220216	0.8677024121856367	0.9952593720140223	-6.190523874304371	NA	NA	NA	NA	NA	NA	NA	NA	NA	NA	NA	NA
sn_fine	Micro.4	carrier	chr9	76611376	76906114	294739	-	HAVANA	gene	ENSG00000106772	19	PRUNE2	protein_coding	0.05647584299724118	5.163235409668711	0.1949812869906063	0.8468163484111022	0.9952593720140223	-6.192288783445568	NA	NA	NA	NA	NA	NA	NA	NA	NA	NA	NA	NA
sn_fine	Micro.4	carrier	chr15	44537125	44563029	25905	+	HAVANA	gene	ENSG00000104131	13	EIF3J	protein_coding	-0.0413091339708318	5.552953683434035	-0.1800286795064953	0.8584274005846447	0.9952593720140223	-6.198575620804879	NA	NA	NA	NA	NA	NA	NA	NA	NA	NA	NA	NA
sn_fine	Micro.4	carrier	chrM	4470	5511	1042	+	ENSEMBL	gene	ENSG00000198763	3	MT-ND2	protein_coding	-0.04355916226586154	5.893077196121671	-0.172530286464209	0.8642624321434207	0.9952593720140223	-6.206548357365193	NA	NA	NA	NA	NA	NA	NA	NA	NA	NA	NA	NA
sn_fine	Micro.4	carrier	chrX	5653418	5726326	72909	-	HAVANA	gene	ENSG00000236120	7	LINC03070	lncRNA	-0.05315251431939361	5.360593372728614	-0.17892870164853342	0.8592828695492315	0.9952593720140223	-6.208515035013202	NA	NA	NA	NA	NA	NA	NA	NA	NA	NA	NA	NA
sn_fine	Micro.4	carrier	chr6	143450805	143490616	39812	+	HAVANA	gene	ENSG00000034693	15	PEX3	protein_coding	-0.03808531399280124	5.586565985702435	-0.1900396718458269	0.8506498874291561	0.9952593720140223	-6.211011383853185	NA	NA	NA	NA	NA	NA	NA	NA	NA	NA	NA	NA
sn_fine	Micro.4	carrier	chr2	214725646	214809683	84038	-	HAVANA	gene	ENSG00000138376	11	BARD1	protein_coding	-0.04499857972561694	5.657448532753377	-0.17635561080692752	0.8612846787327049	0.9952593720140223	-6.216168327706517	NA	NA	NA	NA	NA	NA	NA	NA	NA	NA	NA	NA
sn_fine	Micro.4	carrier	chr7	65038354	65074713	36360	+	HAVANA	gene	ENSG00000290860	1	CCT6P3	lncRNA	-0.04956332538944608	5.644018385455277	-0.1873328790333637	0.8527513116241355	0.9952593720140223	-6.218000267843626	NA	NA	NA	NA	NA	NA	NA	NA	NA	NA	NA	NA
sn_fine	Micro.4	carrier	chr3	57571363	57598220	26858	-	HAVANA	gene	ENSG00000168374	11	ARF4	protein_coding	0.04824239262628138	5.68615820313303	0.18282662814403267	0.8562521869359825	0.9952593720140223	-6.221008918748254	NA	NA	NA	NA	NA	NA	NA	NA	NA	NA	NA	NA
sn_fine	Micro.4	carrier	chr22	41621163	41664048	42886	+	HAVANA	gene	ENSG00000196419	13	XRCC6	protein_coding	-0.04433344187290311	5.671530290051594	-0.1884717834774593	0.8518669855633941	0.9952593720140223	-6.221990171834747	NA	NA	NA	NA	NA	NA	NA	NA	NA	NA	NA	NA
sn_fine	Micro.4	carrier	chr7	39623565	39708120	84556	+	HAVANA	gene	ENSG00000006451	8	RALA	protein_coding	-0.04669146530607682	5.624554819408725	-0.1771387763072011	0.8606752927399688	0.9952593720140223	-6.2238158318690875	NA	NA	NA	NA	NA	NA	NA	NA	NA	NA	NA	NA
sn_fine	Micro.4	carrier	chr12	118136124	118145584	9461	+	HAVANA	gene	ENSG00000089220	5	PEBP1	protein_coding	-0.044224092238347	5.6144281967795795	-0.1832346021393987	0.8559351107949784	0.9952593720140223	-6.231841496099084	NA	NA	NA	NA	NA	NA	NA	NA	NA	NA	NA	NA
sn_fine	Micro.4	carrier	chr11	5663195	5938619	275425	-	HAVANA	gene	ENSG00000132256	20	TRIM5	protein_coding	0.04627088421871983	5.6554646919475005	0.1699111732175547	0.8663024084314124	0.9952593720140223	-6.2353404897919225	NA	NA	NA	NA	NA	NA	NA	NA	NA	NA	NA	NA
sn_fine	Micro.4	carrier	chrX	102599512	102714671	115160	+	HAVANA	gene	ENSG00000271147	8	ARMCX5-GPRASP2	lncRNA	-0.050992128823966976	5.687248288517255	-0.1798971143708974	0.8585297115202071	0.9952593720140223	-6.247790531129627	NA	NA	NA	NA	NA	NA	NA	NA	NA	NA	NA	NA
sn_fine	Micro.4	carrier	chr12	113298759	113359493	60735	-	HAVANA	gene	ENSG00000089060	12	SLC8B1	protein_coding	-0.038712790141473	5.690713566802112	-0.17464579288240134	0.8626154008797455	0.9952593720140223	-6.252888388327548	NA	NA	NA	NA	NA	NA	NA	NA	NA	NA	NA	NA
sn_fine	Micro.4	carrier	chr10	13729383	13756200	26818	+	HAVANA	gene	ENSG00000234091	1	FRMD4A-AS1	lncRNA	-0.05439043807564348	5.529103225337331	-0.17970571512486755	0.8586785566097355	0.9952593720140223	-6.255252323014246	NA	NA	NA	NA	NA	NA	NA	NA	NA	NA	NA	NA
sn_fine	Micro.4	carrier	chr2	8678845	8684461	5617	+	HAVANA	gene	ENSG00000115738	10	ID2	protein_coding	-0.06606442899793263	5.878668009789907	-0.18181653599674824	0.8570373326309398	0.9952593720140223	-6.25861440973503	NA	NA	NA	NA	NA	NA	NA	NA	NA	NA	NA	NA
sn_fine	Micro.4	carrier	chr20	49046246	49096960	50715	+	HAVANA	gene	ENSG00000124207	17	CSE1L	protein_coding	0.04047692860735985	5.767909043363116	0.1682732202672326	0.8675786564693045	0.9952593720140223	-6.268783333589674	NA	NA	NA	NA	NA	NA	NA	NA	NA	NA	NA	NA
sn_fine	Micro.4	carrier	chr11	33858576	33892076	33501	-	HAVANA	gene	ENSG00000135363	12	LMO2	protein_coding	-0.05205094474931915	5.7144421731914825	-0.19495017108671303	0.8468404752347325	0.9952593720140223	-6.268793547164372	NA	NA	NA	NA	NA	NA	NA	NA	NA	NA	NA	NA
sn_fine	Micro.4	carrier	chr4	83407343	83455855	48513	-	HAVANA	gene	ENSG00000163312	11	HELQ	protein_coding	0.03862072154626839	5.7344568157859905	0.19581680108439867	0.846168559507831	0.9952593720140223	-6.274211771631525	NA	NA	NA	NA	NA	NA	NA	NA	NA	NA	NA	NA
sn_fine	Micro.4	carrier	chr2	17663812	17800242	136431	-	HAVANA	gene	ENSG00000163029	16	SMC6	protein_coding	0.03157023803225423	5.7964155489525	0.16828343438514853	0.8675706967771429	0.9952593720140223	-6.275128808311982	NA	NA	NA	NA	NA	NA	NA	NA	NA	NA	NA	NA
sn_fine	Micro.4	carrier	chr21	29024629	29054488	29860	+	HAVANA	gene	ENSG00000156256	15	USP16	protein_coding	-0.03612350412876353	5.89042492294542	-0.17451218696192702	0.862719401461151	0.9952593720140223	-6.288556324267848	NA	NA	NA	NA	NA	NA	NA	NA	NA	NA	NA	NA
sn_fine	Micro.4	carrier	chr14	32329298	32837684	508387	+	HAVANA	gene	ENSG00000151320	11	AKAP6	protein_coding	0.05175382638780768	5.676896711580222	0.1743811025943438	0.8628214416713308	0.9952593720140223	-6.292906138076832	NA	NA	NA	NA	NA	NA	NA	NA	NA	NA	NA	NA
sn_fine	Micro.4	carrier	chr3	58332880	58426127	93248	+	HAVANA	gene	ENSG00000168297	16	PXK	protein_coding	0.0474377173458449	5.9185886509599905	0.18885336830602048	0.8515707399346595	0.9952593720140223	-6.3062540215813945	NA	NA	NA	NA	NA	NA	NA	NA	NA	NA	NA	NA
sn_fine	Micro.4	carrier	chr10	130136391	130184521	48131	+	HAVANA	gene	ENSG00000108010	12	GLRX3	protein_coding	0.03735773469897552	6.015266880961207	0.18148783701770124	0.8572928629061175	0.9952593720140223	-6.328417335779653	NA	NA	NA	NA	NA	NA	NA	NA	NA	NA	NA	NA
sn_fine	Micro.4	carrier	chr4	1345691	1395989	50299	+	HAVANA	gene	ENSG00000163945	19	UVSSA	protein_coding	-0.03334337096398432	5.9309196931302015	-0.17359855352495948	0.8634306527182922	0.9952593720140223	-6.332460878106739	NA	NA	NA	NA	NA	NA	NA	NA	NA	NA	NA	NA
sn_fine	Micro.4	carrier	chr5	55256055	55307694	51640	-	HAVANA	gene	ENSG00000067248	11	DHX29	protein_coding	-0.02780028438832094	6.03504251207039	-0.1740241949226911	0.8630992820961418	0.9952593720140223	-6.336995725869552	NA	NA	NA	NA	NA	NA	NA	NA	NA	NA	NA	NA
sn_fine	Micro.4	carrier	chr2	217730	266398	48669	-	HAVANA	gene	ENSG00000035115	22	SH3YL1	protein_coding	-0.039691616658152906	5.9505440797959475	-0.17855856491533284	0.8595707695563787	0.9952593720140223	-6.345432332742872	NA	NA	NA	NA	NA	NA	NA	NA	NA	NA	NA	NA
sn_fine	Micro.4	carrier	chr12	57095408	57132139	36732	-	HAVANA	gene	ENSG00000166888	12	STAT6	protein_coding	0.03484163608744373	6.125672959408434	0.17735658136760205	0.8605058327823335	0.9952593720140223	-6.3463982799579615	NA	NA	NA	NA	NA	NA	NA	NA	NA	NA	NA	NA
sn_fine	Micro.4	carrier	chr11	124622836	124635926	13091	+	HAVANA	gene	ENSG00000154144	13	TBRG1	protein_coding	-0.033807449288920655	6.141530214197075	-0.18333952039800452	0.8558535726069474	0.9952593720140223	-6.358103102231827	NA	NA	NA	NA	NA	NA	NA	NA	NA	NA	NA	NA
sn_fine	Micro.4	carrier	chr12	104215779	104350307	134529	+	HAVANA	gene	ENSG00000198431	18	TXNRD1	protein_coding	-0.04680448539820237	5.978543910259346	-0.17953544634759838	0.8588109736594794	0.9952593720140223	-6.358158645422795	NA	NA	NA	NA	NA	NA	NA	NA	NA	NA	NA	NA
sn_fine	Micro.4	carrier	chr22	39312882	39320389	7508	-	HAVANA	gene	ENSG00000100316	16	RPL3	protein_coding	0.04769162897813528	6.32124357109324	0.16846547115055688	0.8674288409294945	0.9952593720140223	-6.362885598411674	NA	NA	NA	NA	NA	NA	NA	NA	NA	NA	NA	NA
sn_fine	Micro.4	carrier	chr7	82754012	83162930	408919	-	HAVANA	gene	ENSG00000186472	20	PCLO	protein_coding	0.06286407004666739	6.207125046099803	0.18903837422123473	0.8514271174488566	0.9952593720140223	-6.369936439128285	NA	NA	NA	NA	NA	NA	NA	NA	NA	NA	NA	NA
sn_fine	Micro.4	carrier	chr14	53036745	53153323	116579	-	HAVANA	gene	ENSG00000100523	17	DDHD1	protein_coding	-0.041438135017954014	6.20763005019289	-0.19679872425911507	0.8454073971845517	0.9952593720140223	-6.372962814341503	NA	NA	NA	NA	NA	NA	NA	NA	NA	NA	NA	NA
sn_fine	Micro.4	carrier	chr9	15464066	15510995	46930	-	HAVANA	gene	ENSG00000164985	15	PSIP1	protein_coding	-0.03437020912995781	6.2425345342460385	-0.18552979454174792	0.8541517527872438	0.9952593720140223	-6.390566317638191	NA	NA	NA	NA	NA	NA	NA	NA	NA	NA	NA	NA
sn_fine	Micro.4	carrier	chr14	20365667	20413501	47835	-	HAVANA	gene	ENSG00000129566	13	TEP1	protein_coding	0.032635200584144375	6.193020285359456	0.18252553369605945	0.8564862123146986	0.9952593720140223	-6.393202394587619	NA	NA	NA	NA	NA	NA	NA	NA	NA	NA	NA	NA
sn_fine	Micro.4	carrier	chr17	64506865	64542461	35597	+	HAVANA	gene	ENSG00000258890	8	CEP95	protein_coding	-0.028099118731252037	6.232717141188642	-0.1686444950120286	0.867289337338393	0.9952593720140223	-6.394318110661097	NA	NA	NA	NA	NA	NA	NA	NA	NA	NA	NA	NA
sn_fine	Micro.4	carrier	chr19	21291160	21329425	38266	-	HAVANA	gene	ENSG00000182141	10	ZNF708	protein_coding	-0.03042201458221383	6.23525424432436	-0.17110336073599536	0.8653737194582782	0.9952593720140223	-6.399135530897822	NA	NA	NA	NA	NA	NA	NA	NA	NA	NA	NA	NA
sn_fine	Micro.4	carrier	chr17	38869859	38921770	51912	+	HAVANA	gene	ENSG00000002834	19	LASP1	protein_coding	-0.029836440477970516	6.245634607105393	-0.18542002654165604	0.854237024404594	0.9952593720140223	-6.4023595175265005	NA	NA	NA	NA	NA	NA	NA	NA	NA	NA	NA	NA
sn_fine	Micro.4	carrier	chr3	100709295	100748964	39670	+	HAVANA	gene	ENSG00000114354	15	TFG	protein_coding	-0.027034097004616786	6.3167398209017565	-0.1727719663428546	0.8640742402331254	0.9952593720140223	-6.407076496072206	NA	NA	NA	NA	NA	NA	NA	NA	NA	NA	NA	NA
sn_fine	Micro.4	carrier	chr17	1517718	1562792	45075	-	HAVANA	gene	ENSG00000174238	16	PITPNA	protein_coding	-0.0362612455225193	6.370896366490906	-0.18666906627429963	0.8532668329704688	0.9952593720140223	-6.407439992997213	NA	NA	NA	NA	NA	NA	NA	NA	NA	NA	NA	NA
sn_fine	Micro.4	carrier	chr15	51751597	51816363	64767	+	HAVANA	gene	ENSG00000128872	10	TMOD2	protein_coding	0.04412498939624232	6.2574084402257	0.1870240769519896	0.8529911211127509	0.9952593720140223	-6.412836715376066	NA	NA	NA	NA	NA	NA	NA	NA	NA	NA	NA	NA
sn_fine	Micro.4	carrier	chr8	108162787	108443496	280710	-	HAVANA	gene	ENSG00000104408	11	EIF3E	protein_coding	0.03436654214457313	6.50569319257535	0.18704530792175628	0.8529746331095154	0.9952593720140223	-6.413192771914449	NA	NA	NA	NA	NA	NA	NA	NA	NA	NA	NA	NA
sn_fine	Micro.4	carrier	chr8	42338454	42371808	33355	+	HAVANA	gene	ENSG00000070501	12	POLB	protein_coding	-0.036722859749919845	6.3385767584360355	-0.17785995398981042	0.8601142171954586	0.9952593720140223	-6.416271812762887	NA	NA	NA	NA	NA	NA	NA	NA	NA	NA	NA	NA
sn_fine	Micro.4	carrier	chr19	55385932	55403250	17319	+	HAVANA	gene	ENSG00000108107	15	RPL28	protein_coding	0.04907376294332133	6.5461882534717954	0.18067280139121042	0.8579265388043141	0.9952593720140223	-6.416303752760321	NA	NA	NA	NA	NA	NA	NA	NA	NA	NA	NA	NA
sn_fine	Micro.4	carrier	chr5	180233143	180292099	58957	-	HAVANA	gene	ENSG00000050748	18	MAPK9	protein_coding	0.03883938247562391	6.459260994786563	0.19341320024472222	0.8480324082311164	0.9952593720140223	-6.426500522360779	NA	NA	NA	NA	NA	NA	NA	NA	NA	NA	NA	NA
sn_fine	Micro.4	carrier	chr17	31860904	31901708	40805	-	HAVANA	gene	ENSG00000108651	10	UTP6	protein_coding	-0.03574965740982261	6.430837078619164	-0.18963321484905085	0.850965370206132	0.9952593720140223	-6.427787110226003	NA	NA	NA	NA	NA	NA	NA	NA	NA	NA	NA	NA
sn_fine	Micro.4	carrier	chr1	52726453	52827336	100884	+	HAVANA	gene	ENSG00000162378	13	ZYG11B	protein_coding	-0.03265142343327998	6.3874148106036825	-0.18448441009862065	0.8549639167104361	0.9952593720140223	-6.433674044425701	NA	NA	NA	NA	NA	NA	NA	NA	NA	NA	NA	NA
sn_fine	Micro.4	carrier	chr13	21348784	21459370	110587	-	HAVANA	gene	ENSG00000180776	17	ZDHHC20	protein_coding	0.03604313062640818	6.492352506182962	0.16888604522237247	0.8671011172603841	0.9952593720140223	-6.444226764871717	NA	NA	NA	NA	NA	NA	NA	NA	NA	NA	NA	NA
sn_fine	Micro.4	carrier	chr19	49487510	49493057	5548	+	HAVANA	gene	ENSG00000142541	18	RPL13A	protein_coding	0.04179413019893685	6.655204101216865	0.1833508235507332	0.8558447883548188	0.9952593720140223	-6.4480000595774705	NA	NA	NA	NA	NA	NA	NA	NA	NA	NA	NA	NA
sn_fine	Micro.4	carrier	chr5	77425970	77620611	194642	-	HAVANA	gene	ENSG00000164253	14	WDR41	protein_coding	0.03515830442869694	6.515764202665045	0.1822014609786333	0.8567381123987615	0.9952593720140223	-6.453926730180015	NA	NA	NA	NA	NA	NA	NA	NA	NA	NA	NA	NA
sn_fine	Micro.4	carrier	chr19	54449190	54462016	12827	+	HAVANA	gene	ENSG00000167615	18	LENG8	protein_coding	0.03068378360763191	6.566232045224523	0.17754927802339426	0.860355913687947	0.9952593720140223	-6.455144585616615	NA	NA	NA	NA	NA	NA	NA	NA	NA	NA	NA	NA
sn_fine	Micro.4	carrier	chr14	92936914	93116320	179407	-	HAVANA	gene	ENSG00000100605	17	ITPK1	protein_coding	0.03634232323816988	6.525980859991628	0.1888590775792658	0.8515663076743183	0.9952593720140223	-6.475249998359448	NA	NA	NA	NA	NA	NA	NA	NA	NA	NA	NA	NA
sn_fine	Micro.4	carrier	chr16	14974591	15139339	164749	+	HAVANA	gene	ENSG00000179889	20	PDXDC1	protein_coding	-0.028334633521308383	6.534685666427805	-0.1758470288795898	0.8616804561841478	0.9952593720140223	-6.4783407676393026	NA	NA	NA	NA	NA	NA	NA	NA	NA	NA	NA	NA
sn_fine	Micro.4	carrier	chr18	32091874	32131561	39688	+	HAVANA	gene	ENSG00000134758	14	RNF138	protein_coding	-0.03710434923396155	6.766154413353128	-0.18451786104298237	0.8549379260053818	0.9952593720140223	-6.498541965319564	NA	NA	NA	NA	NA	NA	NA	NA	NA	NA	NA	NA
sn_fine	Micro.4	carrier	chr1	22710839	22921500	210662	+	HAVANA	gene	ENSG00000133216	17	EPHB2	protein_coding	-0.03684301483500452	6.678836924173124	-0.17376293111535882	0.8633026783620765	0.9952593720140223	-6.5041318997305595	NA	NA	NA	NA	NA	NA	NA	NA	NA	NA	NA	NA
sn_fine	Micro.4	carrier	chr7	43582758	43650713	67956	+	HAVANA	gene	ENSG00000164543	7	STK17A	protein_coding	-0.03824268132184194	6.6135092947576855	-0.18907535673873024	0.8513984080649635	0.9952593720140223	-6.504658704609854	NA	NA	NA	NA	NA	NA	NA	NA	NA	NA	NA	NA
sn_fine	Micro.4	carrier	chr3	127689062	128052190	363129	-	HAVANA	gene	ENSG00000074416	16	MGLL	protein_coding	-0.05641754643503649	6.58747890950024	-0.1724718581986954	0.8643079304347858	0.9952593720140223	-6.5077517239169405	NA	NA	NA	NA	NA	NA	NA	NA	NA	NA	NA	NA
sn_fine	Micro.4	carrier	chr2	64631621	64751005	119385	-	HAVANA	gene	ENSG00000179833	4	SERTAD2	protein_coding	0.031637539828187844	6.8592074140787025	0.18509701543540868	0.8544879611278686	0.9952593720140223	-6.518725890783728	NA	NA	NA	NA	NA	NA	NA	NA	NA	NA	NA	NA
sn_fine	Micro.4	carrier	chr1	12567910	12618210	50301	-	HAVANA	gene	ENSG00000162496	9	DHRS3	protein_coding	-0.03629339054947245	6.74236074671484	-0.18552660394138432	0.8541542313317297	0.9952593720140223	-6.519902795321247	NA	NA	NA	NA	NA	NA	NA	NA	NA	NA	NA	NA
sn_fine	Micro.4	carrier	chr15	65726054	65891989	165936	+	HAVANA	gene	ENSG00000103769	10	RAB11A	protein_coding	-0.043522128798755944	6.683345095134649	-0.1727120363672894	0.8641209059032103	0.9952593720140223	-6.521809563400599	NA	NA	NA	NA	NA	NA	NA	NA	NA	NA	NA	NA
sn_fine	Micro.4	carrier	chr17	45263119	45317029	53911	-	HAVANA	gene	ENSG00000006062	18	MAP3K14	protein_coding	0.021988361129412493	6.847718328728252	0.1759989904299084	0.8615621961647612	0.9952593720140223	-6.524332777386343	NA	NA	NA	NA	NA	NA	NA	NA	NA	NA	NA	NA
sn_fine	Micro.4	carrier	chr5	138946724	139293557	346834	-	HAVANA	gene	ENSG00000120725	13	SIL1	protein_coding	-0.02962636336961255	6.871025336728979	-0.17315164892383367	0.8637786044463704	0.9952593720140223	-6.524798573319238	NA	NA	NA	NA	NA	NA	NA	NA	NA	NA	NA	NA
sn_fine	Micro.4	carrier	chr3	45689056	45745412	56357	+	HAVANA	gene	ENSG00000211456	14	SACM1L	protein_coding	-0.029120735606417814	6.8505910968782775	-0.18352708748239002	0.8557078071688174	0.9952593720140223	-6.526488299200384	NA	NA	NA	NA	NA	NA	NA	NA	NA	NA	NA	NA
sn_fine	Micro.4	carrier	chr16	48538726	48620148	81423	-	HAVANA	gene	ENSG00000102921	8	N4BP1	protein_coding	-0.024976117773984452	6.881963471163275	-0.16990951216210856	0.8663037024947345	0.9952593720140223	-6.538157980880366	NA	NA	NA	NA	NA	NA	NA	NA	NA	NA	NA	NA
sn_fine	Micro.4	carrier	chr9	37800554	37867666	67113	+	HAVANA	gene	ENSG00000122741	16	DCAF10	protein_coding	-0.029882347195211878	6.850363401636518	-0.18113709949222212	0.8575655433175234	0.9952593720140223	-6.539137083942419	NA	NA	NA	NA	NA	NA	NA	NA	NA	NA	NA	NA
sn_fine	Micro.4	carrier	chr22	27851669	27920134	68466	-	HAVANA	gene	ENSG00000180957	19	PITPNB	protein_coding	0.0323453117511443	7.0090005932351005	0.1896349742125096	0.8509640045735527	0.9952593720140223	-6.546620909286052	NA	NA	NA	NA	NA	NA	NA	NA	NA	NA	NA	NA
sn_fine	Micro.4	carrier	chr5	10679230	10761234	82005	-	HAVANA	gene	ENSG00000112977	16	DAP	protein_coding	-0.0335285587505445	6.954164112492052	-0.19371218923235328	0.8478005111111179	0.9952593720140223	-6.553422256997483	NA	NA	NA	NA	NA	NA	NA	NA	NA	NA	NA	NA
sn_fine	Micro.4	carrier	chr12	31959370	31993107	33738	+	HAVANA	gene	ENSG00000174718	12	RESF1	protein_coding	-0.02860933134328958	6.967735746698649	-0.18205415053680787	0.8568526211486728	0.9952593720140223	-6.5541471901073765	NA	NA	NA	NA	NA	NA	NA	NA	NA	NA	NA	NA
sn_fine	Micro.4	carrier	chr1	32013868	32060850	46983	+	HAVANA	gene	ENSG00000121774	18	KHDRBS1	protein_coding	0.027292962647051944	7.03977304699751	0.17272477903851252	0.8641109835264184	0.9952593720140223	-6.570432603821402	NA	NA	NA	NA	NA	NA	NA	NA	NA	NA	NA	NA
sn_fine	Micro.4	carrier	chr3	121663199	121749966	86768	-	HAVANA	gene	ENSG00000173230	17	GOLGB1	protein_coding	-0.022224900346694998	7.105265791813481	-0.1784597663551191	0.8596476204503387	0.9952593720140223	-6.5753413765137925	NA	NA	NA	NA	NA	NA	NA	NA	NA	NA	NA	NA
sn_fine	Micro.4	carrier	chr10	32009015	32056425	47411	-	HAVANA	gene	ENSG00000170759	11	KIF5B	protein_coding	0.030874787432063844	7.19510035545721	0.18975288879930385	0.850872479363085	0.9952593720140223	-6.581134889634717	NA	NA	NA	NA	NA	NA	NA	NA	NA	NA	NA	NA
sn_fine	Micro.4	carrier	chr11	17077730	17207986	130257	-	HAVANA	gene	ENSG00000011405	14	PIK3C2A	protein_coding	-0.0338210230511784	7.059476067389397	-0.19252135314239913	0.8487242109235924	0.9952593720140223	-6.581334332279065	NA	NA	NA	NA	NA	NA	NA	NA	NA	NA	NA	NA
sn_fine	Micro.4	carrier	chr20	3888839	3929887	41049	+	HAVANA	gene	ENSG00000125779	24	PANK2	protein_coding	-0.031101308235466973	7.233638669482148	-0.18681267259745782	0.853155301747611	0.9952593720140223	-6.59917347626885	NA	NA	NA	NA	NA	NA	NA	NA	NA	NA	NA	NA
sn_fine	Micro.4	carrier	chr14	31291788	31420550	128763	-	HAVANA	gene	ENSG00000129493	15	HEATR5A	protein_coding	0.025361243047457904	7.3230806181495725	0.18332435508256964	0.8558653583707926	0.9952593720140223	-6.608942414750264	NA	NA	NA	NA	NA	NA	NA	NA	NA	NA	NA	NA
sn_fine	Micro.4	carrier	chr1	43705824	43931165	225342	+	HAVANA	gene	ENSG00000126091	21	ST3GAL3	protein_coding	-0.023074954268562653	7.264265302715081	-0.17572909607640594	0.8617722364930017	0.9952593720140223	-6.613457425807355	NA	NA	NA	NA	NA	NA	NA	NA	NA	NA	NA	NA
sn_fine	Micro.4	carrier	chr3	105366909	105576900	209992	+	HAVANA	gene	ENSG00000170017	12	ALCAM	protein_coding	0.04499964538699297	7.596926946451004	0.1826556109929481	0.8563851082233899	0.9952593720140223	-6.6210892639805	NA	NA	NA	NA	NA	NA	NA	NA	NA	NA	NA	NA
sn_fine	Micro.4	carrier	chr10	73436433	73496024	59592	-	HAVANA	gene	ENSG00000107758	16	PPP3CB	protein_coding	-0.02970142687736166	7.359399444188706	-0.19327374378756298	0.8481405759926537	0.9952593720140223	-6.623343239068454	NA	NA	NA	NA	NA	NA	NA	NA	NA	NA	NA	NA
sn_fine	Micro.4	carrier	chr16	85899116	85922606	23491	+	HAVANA	gene	ENSG00000140968	12	IRF8	protein_coding	-0.05724884821783194	7.126498702086557	-0.19211691597509345	0.8490379719543553	0.9952593720140223	-6.629218383860728	NA	NA	NA	NA	NA	NA	NA	NA	NA	NA	NA	NA
sn_fine	Micro.4	carrier	chr5	173888349	173961980	73632	+	HAVANA	gene	ENSG00000113742	14	CPEB4	protein_coding	0.037138527073466765	7.464695152361462	0.19385944132427235	0.8476863068718696	0.9952593720140223	-6.637506222763374	NA	NA	NA	NA	NA	NA	NA	NA	NA	NA	NA	NA
sn_fine	Micro.4	carrier	chr17	62458658	62615481	156824	+	HAVANA	gene	ENSG00000146872	19	TLK2	protein_coding	-0.019520097015831794	7.386467922663277	-0.17089006319204325	0.8655398593964165	0.9952593720140223	-6.639748820569915	NA	NA	NA	NA	NA	NA	NA	NA	NA	NA	NA	NA
sn_fine	Micro.4	carrier	chr15	30938941	30991628	52688	-	HAVANA	gene	ENSG00000166912	17	MTMR10	protein_coding	0.029624180417016976	7.423327372577954	0.1879948133636867	0.8522373151070366	0.9952593720140223	-6.642395637789751	NA	NA	NA	NA	NA	NA	NA	NA	NA	NA	NA	NA
sn_fine	Micro.4	carrier	chr14	39230231	39388513	158283	+	HAVANA	gene	ENSG00000150527	18	MIA2	protein_coding	0.029734552839769446	7.433022313934798	0.18980495590594537	0.8508320655895617	0.9952593720140223	-6.642439969492104	NA	NA	NA	NA	NA	NA	NA	NA	NA	NA	NA	NA
sn_fine	Micro.4	carrier	chr2	241315100	241354027	38928	+	HAVANA	gene	ENSG00000168385	18	SEPTIN2	protein_coding	0.022165280344866645	7.509588147658476	0.18811154777886402	0.8521466768945395	0.9952593720140223	-6.649774581960995	NA	NA	NA	NA	NA	NA	NA	NA	NA	NA	NA	NA
sn_fine	Micro.4	carrier	chr5	76850001	76921650	71650	+	HAVANA	gene	ENSG00000171643	14	S100Z	protein_coding	-0.036641087025450325	7.439096264772914	-0.1728321440221137	0.8640273821866429	0.9952593720140223	-6.660903344590741	NA	NA	NA	NA	NA	NA	NA	NA	NA	NA	NA	NA
sn_fine	Micro.4	carrier	chr2	237627587	237813682	186096	+	HAVANA	gene	ENSG00000124831	20	LRRFIP1	protein_coding	0.031180144942000165	7.750196014318288	0.1897165764673787	0.8509006647411916	0.9952593720140223	-6.674976008926823	NA	NA	NA	NA	NA	NA	NA	NA	NA	NA	NA	NA
sn_fine	Micro.4	carrier	chr3	196739857	196832647	92791	+	HAVANA	gene	ENSG00000180370	10	PAK2	protein_coding	-0.022575333706744694	7.668461095038385	-0.1809172976492078	0.8577364370983225	0.9952593720140223	-6.679784156951018	NA	NA	NA	NA	NA	NA	NA	NA	NA	NA	NA	NA
sn_fine	Micro.4	carrier	chr20	33490075	33650036	159962	+	HAVANA	gene	ENSG00000078699	22	CBFA2T2	protein_coding	0.02388189537740759	7.685744773938927	0.18785204536286323	0.8523481698440789	0.9952593720140223	-6.681942633724823	NA	NA	NA	NA	NA	NA	NA	NA	NA	NA	NA	NA
sn_fine	Micro.4	carrier	chr7	157138926	157269370	130445	+	HAVANA	gene	ENSG00000009335	19	UBE3C	protein_coding	0.02118738805607112	7.743563148681058	0.19584744725977837	0.8461448010654724	0.9952593720140223	-6.689459084990123	NA	NA	NA	NA	NA	NA	NA	NA	NA	NA	NA	NA
sn_fine	Micro.4	carrier	chr13	110878540	110915069	36530	-	HAVANA	gene	ENSG00000088448	14	ANKRD10	protein_coding	-0.02223760448999279	7.724981995914586	-0.17026282189828837	0.8660284612134541	0.9952593720140223	-6.689707925517285	NA	NA	NA	NA	NA	NA	NA	NA	NA	NA	NA	NA
sn_fine	Micro.4	carrier	chr19	9751993	9793180	41188	-	HAVANA	gene	ENSG00000196605	7	ZNF846	protein_coding	-0.03461554171932235	7.692456031999121	-0.17459060029458998	0.862658363201714	0.9952593720140223	-6.696047829502004	NA	NA	NA	NA	NA	NA	NA	NA	NA	NA	NA	NA
sn_fine	Micro.4	carrier	chr10	80454265	80533124	78860	+	HAVANA	gene	ENSG00000108219	16	TSPAN14	protein_coding	-0.026622983754095664	7.763410383409863	-0.18347562393860228	0.8557478009084081	0.9952593720140223	-6.699757936540528	NA	NA	NA	NA	NA	NA	NA	NA	NA	NA	NA	NA
sn_fine	Micro.4	carrier	chr9	36336396	36487548	151153	-	HAVANA	gene	ENSG00000137075	18	RNF38	protein_coding	-0.02300272611798171	7.86559920255954	-0.18086454187064407	0.8577774552461395	0.9952593720140223	-6.714800833473882	NA	NA	NA	NA	NA	NA	NA	NA	NA	NA	NA	NA
sn_fine	Micro.4	carrier	chr20	16272104	16573448	301345	-	HAVANA	gene	ENSG00000089177	20	KIF16B	protein_coding	0.04086583942717237	8.025731083887884	0.18199143449263916	0.8569013731433495	0.9952593720140223	-6.723673969229097	NA	NA	NA	NA	NA	NA	NA	NA	NA	NA	NA	NA
sn_fine	Micro.4	carrier	chr10	95732976	96090250	357275	-	HAVANA	gene	ENSG00000226688	9	ENTPD1-AS1	lncRNA	0.03152456549143956	7.894239560644256	0.17283657010945708	0.864023935782408	0.9952593720140223	-6.72948133972472	NA	NA	NA	NA	NA	NA	NA	NA	NA	NA	NA	NA
sn_fine	Micro.4	carrier	chr5	159157409	159210053	52645	-	HAVANA	gene	ENSG00000145860	13	RNF145	protein_coding	0.024768719651676818	8.000134618027573	0.17820596979870382	0.8598450436403908	0.9952593720140223	-6.730688857172726	NA	NA	NA	NA	NA	NA	NA	NA	NA	NA	NA	NA
sn_fine	Micro.4	carrier	chr3	42600655	42648735	48081	+	HAVANA	gene	ENSG00000114857	19	NKTR	protein_coding	0.022921763606577272	8.113835151379167	0.19517057911327498	0.8466695772890365	0.9952593720140223	-6.732258014424789	NA	NA	NA	NA	NA	NA	NA	NA	NA	NA	NA	NA
sn_fine	Micro.4	carrier	chr17	60177327	60422470	245144	-	HAVANA	gene	ENSG00000170832	13	USP32	protein_coding	0.025215689327194646	8.221688864286138	0.19655497175475448	0.8455963338729349	0.9952593720140223	-6.756794401895602	NA	NA	NA	NA	NA	NA	NA	NA	NA	NA	NA	NA
sn_fine	Micro.4	carrier	chr2	65227788	65271253	43466	+	HAVANA	gene	ENSG00000138071	15	ACTR2	protein_coding	0.02002670790092065	8.252754780906606	0.17198442719063178	0.8646875131088717	0.9952593720140223	-6.7625214600716665	NA	NA	NA	NA	NA	NA	NA	NA	NA	NA	NA	NA
sn_fine	Micro.4	carrier	chr8	16107878	16567490	459613	-	HAVANA	gene	ENSG00000038945	15	MSR1	protein_coding	-0.077838124523677	8.518124856713305	-0.17234459911909136	0.8644070291594717	0.9952593720140223	-6.767924724818937	NA	NA	NA	NA	NA	NA	NA	NA	NA	NA	NA	NA
sn_fine	Micro.4	carrier	chr13	100089015	100530437	441423	+	HAVANA	gene	ENSG00000175198	17	PCCA	protein_coding	0.01913878424858595	8.333575715052968	0.18809417639162312	0.8521601647444416	0.9952593720140223	-6.767963334097587	NA	NA	NA	NA	NA	NA	NA	NA	NA	NA	NA	NA
sn_fine	Micro.4	carrier	chr16	47154387	47464149	309763	-	HAVANA	gene	ENSG00000129636	13	ITFG1	protein_coding	-0.021783504706850643	8.425071576081676	-0.17190179821783966	0.8647518629716829	0.9952593720140223	-6.778909008754278	NA	NA	NA	NA	NA	NA	NA	NA	NA	NA	NA	NA
sn_fine	Micro.4	carrier	chr18	5954706	6415237	460532	-	HAVANA	gene	ENSG00000154655	16	L3MBTL4	protein_coding	0.02560449559651623	8.727055964278367	0.17935429436566727	0.8589518591127201	0.9952593720140223	-6.8132771350688826	NA	NA	NA	NA	NA	NA	NA	NA	NA	NA	NA	NA
sn_fine	Micro.4	carrier	chr5	65883128	66082546	199419	+	HAVANA	gene	ENSG00000112851	16	ERBIN	protein_coding	0.020752773728965224	8.669969264007758	0.1872965350435737	0.8527795348913667	0.9952593720140223	-6.815835183001774	NA	NA	NA	NA	NA	NA	NA	NA	NA	NA	NA	NA
sn_fine	Micro.4	carrier	chr1	65792514	66374579	582066	+	HAVANA	gene	ENSG00000184588	18	PDE4B	protein_coding	0.061792039239776386	9.085292885151125	0.1837913456362644	0.8555024510245796	0.9952593720140223	-6.847547784106665	NA	NA	NA	NA	NA	NA	NA	NA	NA	NA	NA	NA
sn_fine	Micro.4	carrier	chr2	151832771	152099167	266397	-	HAVANA	gene	ENSG00000182389	20	CACNB4	protein_coding	-0.03608214982687841	8.976560870621226	-0.18479210229907989	0.8547248523736211	0.9952593720140223	-6.858261958208374	NA	NA	NA	NA	NA	NA	NA	NA	NA	NA	NA	NA
sn_fine	Micro.4	carrier	chr15	90001324	90082206	80883	+	HAVANA	gene	ENSG00000140548	10	ZNF710	protein_coding	0.02104105506501419	9.399283325219933	0.1826118147882576	0.8564191490552623	0.9952593720140223	-6.887895745020881	NA	NA	NA	NA	NA	NA	NA	NA	NA	NA	NA	NA
sn_fine	Micro.4	carrier	chr6	166922113	166957191	35079	-	HAVANA	gene	ENSG00000026297	17	RNASET2	protein_coding	-0.023541248776247414	9.492888585303511	-0.17128236177905148	0.865234298304773	0.9952593720140223	-6.897165085168023	NA	NA	NA	NA	NA	NA	NA	NA	NA	NA	NA	NA
sn_fine	Micro.4	carrier	chr5	53883942	54310582	426641	-	HAVANA	gene	ENSG00000185305	12	ARL15	protein_coding	-0.023545592045580044	9.65072624595991	-0.18314351079803415	0.8560059045824956	0.9952593720140223	-6.907304651449029	NA	NA	NA	NA	NA	NA	NA	NA	NA	NA	NA	NA
sn_fine	Micro.4	carrier	chr10	89853595	90225443	371849	+	HAVANA	gene	ENSG00000280560	3	LINC01374	lncRNA	-0.030337460574775044	10.237495840143394	-0.1797496532054497	0.8586443868971617	0.9952593720140223	-6.959361762011063	NA	NA	NA	NA	NA	NA	NA	NA	NA	NA	NA	NA
sn_fine	Micro.4	carrier	chr3	186930325	187078553	148229	+	HAVANA	gene	ENSG00000073849	16	ST6GAL1	protein_coding	-0.020559007993459666	11.275228072919028	-0.18922049292858376	0.8512857414145648	0.9952593720140223	-7.0289771647123604	NA	NA	NA	NA	NA	NA	NA	NA	NA	NA	NA	NA
sn_fine	Micro.4	carrier	chr6	24804282	25042170	237889	-	HAVANA	gene	ENSG00000111913	20	RIPOR2	protein_coding	0.08581591916372044	3.6443633970805593	0.16705561101262903	0.8685276202917133	0.9953772774894087	-5.683304002526699	NA	NA	NA	NA	NA	NA	NA	NA	NA	NA	NA	NA
sn_fine	Micro.4	carrier	chr2	231781671	231809254	27584	+	HAVANA	gene	ENSG00000144524	18	COPS7B	protein_coding	0.04658907404748058	5.4485840527611495	0.16767780379926273	0.8680426790530094	0.9953772774894087	-6.192723289985023	NA	NA	NA	NA	NA	NA	NA	NA	NA	NA	NA	NA
sn_fine	Micro.4	carrier	chrX	134373288	134428791	55504	+	HAVANA	gene	ENSG00000156531	18	PHF6	protein_coding	0.03287098100539865	5.778901297470883	0.16716835205645747	0.8684397452899111	0.9953772774894087	-6.262543960046051	NA	NA	NA	NA	NA	NA	NA	NA	NA	NA	NA	NA
sn_fine	Micro.4	carrier	chr11	18529609	18588747	59139	-	HAVANA	gene	ENSG00000151116	17	UEVLD	protein_coding	-0.029040630696121728	6.077937292478503	-0.16722844745596865	0.8683929051664501	0.9953772774894087	-6.343620013734727	NA	NA	NA	NA	NA	NA	NA	NA	NA	NA	NA	NA
sn_fine	Micro.4	carrier	chr3	136336236	136752403	416168	-	HAVANA	gene	ENSG00000118007	13	STAG1	protein_coding	0.016830973318531228	9.661286628440317	0.16730878634132695	0.8683302874350204	0.9953772774894087	-6.906979759415339	NA	NA	NA	NA	NA	NA	NA	NA	NA	NA	NA	NA
sn_fine	Micro.4	carrier	chr12	56118250	56144674	26425	+	HAVANA	gene	ENSG00000139641	13	ESYT1	protein_coding	-0.0734013439939909	3.854779551887049	-0.163799403097607	0.8710663770297884	0.9954287990333344	-5.618738034513108	NA	NA	NA	NA	NA	NA	NA	NA	NA	NA	NA	NA
sn_fine	Micro.4	carrier	chr6	128883138	129516566	633429	+	HAVANA	gene	ENSG00000196569	14	LAMA2	protein_coding	0.1327206121290681	4.182024975176186	0.16144932029431128	0.8728995305569686	0.9954287990333344	-5.694662012947457	NA	NA	NA	NA	NA	NA	NA	NA	NA	NA	NA	NA
sn_fine	Micro.4	carrier	chr2	6819463	6840464	21002	-	HAVANA	gene	ENSG00000225964	6	NRIR	lncRNA	0.08696448013675862	3.837890256079174	0.16241350857799322	0.8721473395416639	0.9954287990333344	-5.723474855673128	NA	NA	NA	NA	NA	NA	NA	NA	NA	NA	NA	NA
sn_fine	Micro.4	carrier	chr1	27725961	27763116	37156	+	HAVANA	gene	ENSG00000009780	16	FAM76A	protein_coding	-0.059074382270163595	4.214562589164352	-0.16142252718040265	0.8729204343694699	0.9954287990333344	-5.756563886450899	NA	NA	NA	NA	NA	NA	NA	NA	NA	NA	NA	NA
sn_fine	Micro.4	carrier	chr7	6445953	6484190	38238	-	HAVANA	gene	ENSG00000136240	10	KDELR2	protein_coding	0.06735832764282179	4.0803344192575794	0.16275857769763946	0.8718781707726453	0.9954287990333344	-5.770881902251378	NA	NA	NA	NA	NA	NA	NA	NA	NA	NA	NA	NA
sn_fine	Micro.4	carrier	chr19	49528003	49546962	18960	+	HAVANA	gene	ENSG00000142552	8	RCN3	protein_coding	0.06317432860519645	4.44361881165582	0.16353093790339754	0.8712757532979799	0.9954287990333344	-5.855278171186378	NA	NA	NA	NA	NA	NA	NA	NA	NA	NA	NA	NA
sn_fine	Micro.4	carrier	chr10	116849499	116911788	62290	+	HAVANA	gene	ENSG00000188316	15	ENO4	protein_coding	-0.07279979703616579	4.399961509813479	-0.16656651848562903	0.8689088589174352	0.9954287990333344	-5.8598591865407865	NA	NA	NA	NA	NA	NA	NA	NA	NA	NA	NA	NA
sn_fine	Micro.4	carrier	chr11	3826978	3840959	13982	-	HAVANA	gene	ENSG00000177105	10	RHOG	protein_coding	0.05139361111761831	4.441554228608813	0.16671982104533364	0.8687893589305937	0.9954287990333344	-5.876738485609735	NA	NA	NA	NA	NA	NA	NA	NA	NA	NA	NA	NA
sn_fine	Micro.4	carrier	chr6	75237675	75250323	12649	-	HAVANA	gene	ENSG00000112695	13	COX7A2	protein_coding	0.05413124557853077	4.385791550065375	0.16565390436940944	0.8696203106886815	0.9954287990333344	-5.885337354753456	NA	NA	NA	NA	NA	NA	NA	NA	NA	NA	NA	NA
sn_fine	Micro.4	carrier	chr17	4807152	4823434	16283	+	HAVANA	gene	ENSG00000129219	14	PLD2	protein_coding	0.049201860929363406	4.635430692518508	0.16245956222255564	0.8721114148128775	0.9954287990333344	-5.94254771174463	NA	NA	NA	NA	NA	NA	NA	NA	NA	NA	NA	NA
sn_fine	Micro.4	carrier	chr9	5450503	5470566	20064	+	HAVANA	gene	ENSG00000120217	14	CD274	protein_coding	0.056362282384595286	4.650868576831333	0.16497986764152667	0.8701458448213392	0.9954287990333344	-5.943252320249861	NA	NA	NA	NA	NA	NA	NA	NA	NA	NA	NA	NA
sn_fine	Micro.4	carrier	chr5	177619059	177631535	12477	-	HAVANA	gene	ENSG00000291283	1	ENSG00000291283	lncRNA	0.052642259318684825	4.568504472513219	0.162820408512199	0.8718299417269908	0.9954287990333344	-5.9587258619100405	NA	NA	NA	NA	NA	NA	NA	NA	NA	NA	NA	NA
sn_fine	Micro.4	carrier	chr3	88149959	88168729	18771	+	HAVANA	gene	ENSG00000179021	10	C3orf38	protein_coding	0.04335981700935054	4.9149633762335245	0.16242023078243703	0.8721420957836071	0.9954287990333344	-5.9952318112672875	NA	NA	NA	NA	NA	NA	NA	NA	NA	NA	NA	NA
sn_fine	Micro.4	carrier	chr1	32775237	32818031	42795	-	HAVANA	gene	ENSG00000134684	13	YARS1	protein_coding	-0.048167057689978865	5.031786830478853	-0.16303594953401784	0.8716618201376408	0.9954287990333344	-6.001455107736945	NA	NA	NA	NA	NA	NA	NA	NA	NA	NA	NA	NA
sn_fine	Micro.4	carrier	chrY	14522573	14845654	323082	+	HAVANA	gene	ENSG00000165246	15	NLGN4Y	protein_coding	-0.04775185727442688	6.497017215134422	-0.16423123326762654	0.871049748603728	0.9954287990333344	-6.0439737961914135	NA	NA	NA	NA	NA	NA	NA	NA	NA	NA	NA	NA
sn_fine	Micro.4	carrier	chr1	40258041	40294180	36140	+	HAVANA	gene	ENSG00000084073	10	ZMPSTE24	protein_coding	0.05001852508079008	5.061299818419643	0.16195307675453838	0.8725065204911011	0.9954287990333344	-6.057254304874524	NA	NA	NA	NA	NA	NA	NA	NA	NA	NA	NA	NA
sn_fine	Micro.4	carrier	chr1	230002372	230007195	4824	+	HAVANA	gene	ENSG00000228058	4	LINC01736	lncRNA	-0.05344488111206447	5.0808590262868405	-0.1639641639477858	0.8709378845977326	0.9954287990333344	-6.109930587808126	NA	NA	NA	NA	NA	NA	NA	NA	NA	NA	NA	NA
sn_fine	Micro.4	carrier	chr2	208236229	208266074	29846	-	HAVANA	gene	ENSG00000138413	14	IDH1	protein_coding	-0.04532145589331549	5.340932106798739	-0.16521306236919037	0.8699640202950081	0.9954287990333344	-6.165500725822081	NA	NA	NA	NA	NA	NA	NA	NA	NA	NA	NA	NA
sn_fine	Micro.4	carrier	chr17	46923075	46975524	52450	+	HAVANA	gene	ENSG00000108433	17	GOSR2	protein_coding	0.0388790423422658	5.394108222913144	0.163834244124507	0.8710392051768455	0.9954287990333344	-6.169588211690857	NA	NA	NA	NA	NA	NA	NA	NA	NA	NA	NA	NA
sn_fine	Micro.4	carrier	chr15	51414097	51498833	84737	+	HAVANA	gene	ENSG00000259678	1	ENSG00000259678	lncRNA	-0.04435275832106589	5.2660128767525	-0.16232113985321878	0.8722193937734456	0.9954287990333344	-6.1893758791174776	NA	NA	NA	NA	NA	NA	NA	NA	NA	NA	NA	NA
sn_fine	Micro.4	carrier	chr5	141958328	141990292	31965	+	HAVANA	gene	ENSG00000013561	18	RNF14	protein_coding	0.03509609325496221	5.511431283603906	0.16392922846193378	0.8709651295173856	0.9954287990333344	-6.2185037160757926	NA	NA	NA	NA	NA	NA	NA	NA	NA	NA	NA	NA
sn_fine	Micro.4	carrier	chr12	68686951	68745809	58859	+	HAVANA	gene	ENSG00000111581	10	NUP107	protein_coding	-0.03635954423682408	5.637183145112289	-0.16140306981748181	0.8729356149355955	0.9954287990333344	-6.228621040274095	NA	NA	NA	NA	NA	NA	NA	NA	NA	NA	NA	NA
sn_fine	Micro.4	carrier	chr3	149761100	149968385	207286	-	HAVANA	gene	ENSG00000206199	11	ANKUB1	protein_coding	0.05886677451218514	5.526703806628389	0.16054238942507984	0.8736071640218652	0.9954287990333344	-6.260862805585809	NA	NA	NA	NA	NA	NA	NA	NA	NA	NA	NA	NA
sn_fine	Micro.4	carrier	chr5	60866454	60945073	78620	-	HAVANA	gene	ENSG00000049167	16	ERCC8	protein_coding	-0.03131297666839572	5.9158920274699645	-0.16629541954146956	0.869120189405829	0.9954287990333344	-6.3005945684321105	NA	NA	NA	NA	NA	NA	NA	NA	NA	NA	NA	NA
sn_fine	Micro.4	carrier	chr2	210002565	210022260	19696	+	HAVANA	gene	ENSG00000197713	15	RPE	protein_coding	0.03398807155448891	5.992760908873549	0.16625616574712793	0.8691507898390324	0.9954287990333344	-6.316961400026579	NA	NA	NA	NA	NA	NA	NA	NA	NA	NA	NA	NA
sn_fine	Micro.4	carrier	chr10	29409402	29512266	102865	+	HAVANA	gene	ENSG00000291093	1	SVIL-AS1	lncRNA	-0.032713379328802805	5.9816288958991	-0.1604633201882812	0.8736688629124727	0.9954287990333344	-6.344628045528104	NA	NA	NA	NA	NA	NA	NA	NA	NA	NA	NA	NA
sn_fine	Micro.4	carrier	chr16	31873807	31917357	43551	+	HAVANA	gene	ENSG00000185947	15	ZNF267	protein_coding	-0.026683737355460035	6.104543562630127	-0.1613142158919422	0.8730049390827632	0.9954287990333344	-6.389733168297124	NA	NA	NA	NA	NA	NA	NA	NA	NA	NA	NA	NA
sn_fine	Micro.4	carrier	chr3	132680609	132722432	41824	-	HAVANA	gene	ENSG00000113971	21	NPHP3	protein_coding	-0.024458958885960946	6.273953289131027	-0.1606064785901261	0.87355715489664	0.9954287990333344	-6.394709676963625	NA	NA	NA	NA	NA	NA	NA	NA	NA	NA	NA	NA
sn_fine	Micro.4	carrier	chr5	136132845	136188747	55903	+	HAVANA	gene	ENSG00000113658	18	SMAD5	protein_coding	-0.026150239073983617	6.369871679728814	-0.1608449529473858	0.8733710767343935	0.9954287990333344	-6.42452649457465	NA	NA	NA	NA	NA	NA	NA	NA	NA	NA	NA	NA
sn_fine	Micro.4	carrier	chr14	75633625	75955079	321455	+	HAVANA	gene	ENSG00000119685	20	TTLL5	protein_coding	0.030585335518051426	6.412491419026686	0.16252487028620283	0.872060470907467	0.9954287990333344	-6.430280403775779	NA	NA	NA	NA	NA	NA	NA	NA	NA	NA	NA	NA
sn_fine	Micro.4	carrier	chr2	231706895	231713551	6657	+	HAVANA	gene	ENSG00000187514	17	PTMA	protein_coding	0.03036558777059062	7.151592555754374	0.1643529659636894	0.8706346828991642	0.9954287990333344	-6.57842171326962	NA	NA	NA	NA	NA	NA	NA	NA	NA	NA	NA	NA
sn_fine	Micro.4	carrier	chr3	50088919	50119021	30103	+	HAVANA	gene	ENSG00000003756	17	RBM5	protein_coding	0.019556718368233916	7.148254881117093	0.1653467295070878	0.8698598018063295	0.9954287990333344	-6.581693679121178	NA	NA	NA	NA	NA	NA	NA	NA	NA	NA	NA	NA
sn_fine	Micro.4	carrier	chr1	160288594	160343566	54973	-	HAVANA	gene	ENSG00000122218	17	COPA	protein_coding	-0.029596564576171325	7.3058991706918555	-0.16487835054895783	0.8702250010910437	0.9954287990333344	-6.609801529381528	NA	NA	NA	NA	NA	NA	NA	NA	NA	NA	NA	NA
sn_fine	Micro.4	carrier	chr20	24962925	24992751	29827	-	HAVANA	gene	ENSG00000101474	12	APMAP	protein_coding	-0.027707228753803825	7.333153059730112	-0.16568830556830255	0.8695934903282468	0.9954287990333344	-6.63290705768787	NA	NA	NA	NA	NA	NA	NA	NA	NA	NA	NA	NA
sn_fine	Micro.4	carrier	chr5	112707518	112846239	138722	+	HAVANA	gene	ENSG00000134982	18	APC	protein_coding	-0.023393523965993257	7.520142111720891	-0.16113929686901055	0.8731414145274464	0.9954287990333344	-6.660858157656713	NA	NA	NA	NA	NA	NA	NA	NA	NA	NA	NA	NA
sn_fine	Micro.4	carrier	chr7	96120220	96322147	201928	-	HAVANA	gene	ENSG00000004864	14	SLC25A13	protein_coding	-0.021753130307709867	7.989732367615729	-0.1614752218959837	0.8728793223854416	0.9954287990333344	-6.723541110411074	NA	NA	NA	NA	NA	NA	NA	NA	NA	NA	NA	NA
sn_fine	Micro.4	carrier	chr12	118149801	118372907	223107	-	HAVANA	gene	ENSG00000135090	14	TAOK3	protein_coding	-0.016547819620824633	8.996885072526853	-0.1659142624744771	0.8694173304687521	0.9954287990333344	-6.849711789762245	NA	NA	NA	NA	NA	NA	NA	NA	NA	NA	NA	NA
sn_fine	Micro.4	carrier	chrX	55717749	55758774	41026	+	HAVANA	gene	ENSG00000083750	13	RRAGB	protein_coding	0.04433844227150141	5.391751490739433	0.16015290557022374	0.8739110918419146	0.9955478342909074	-6.130655738518827	NA	NA	NA	NA	NA	NA	NA	NA	NA	NA	NA	NA
sn_fine	Micro.4	carrier	chr12	96907224	96953780	46557	+	HAVANA	gene	ENSG00000139350	12	NEDD1	protein_coding	-0.0377523688752881	5.175414641891781	-0.15984001116111535	0.8741552684624	0.9956336440334583	-6.07640422759571	NA	NA	NA	NA	NA	NA	NA	NA	NA	NA	NA	NA
sn_fine	Micro.4	carrier	chr14	73275107	73458617	183511	-	HAVANA	gene	ENSG00000133961	21	NUMB	protein_coding	-0.017714420423773802	9.040427485760457	-0.15970331303894933	0.874261948946496	0.9956336440334583	-6.848939897487326	NA	NA	NA	NA	NA	NA	NA	NA	NA	NA	NA	NA
sn_fine	Micro.4	carrier	chr2	68251603	68346035	94433	+	HAVANA	gene	ENSG00000289156	2	ENSG00000289156	lncRNA	0.058624834715803154	4.556112768290094	0.15930267502106793	0.8745746244514008	0.9956759311452857	-5.9164269041483735	NA	NA	NA	NA	NA	NA	NA	NA	NA	NA	NA	NA
sn_fine	Micro.4	carrier	chr5	77691166	77868780	177615	-	HAVANA	gene	ENSG00000171530	15	TBCA	protein_coding	-0.028328033771174432	7.111779284787883	-0.15941723572024344	0.8744852141398719	0.9956759311452857	-6.5843013341717	NA	NA	NA	NA	NA	NA	NA	NA	NA	NA	NA	NA
sn_fine	Micro.4	carrier	chr9	114893343	114930595	37253	-	HAVANA	gene	ENSG00000106952	8	TNFSF8	protein_coding	-0.04612869889660587	5.164678977883119	-0.15902634825148082	0.8747902940350456	0.9957646015106748	-6.047307474937596	NA	NA	NA	NA	NA	NA	NA	NA	NA	NA	NA	NA
sn_fine	Micro.4	carrier	chrX	72181353	72302926	121574	+	HAVANA	gene	ENSG00000102309	15	PIN4	protein_coding	-0.05503751036927662	4.6617692268347595	-0.15723124837475763	0.8761915850697212	0.9958028566826974	-6.000308317745971	NA	NA	NA	NA	NA	NA	NA	NA	NA	NA	NA	NA
sn_fine	Micro.4	carrier	chr14	55027230	55049489	22260	+	HAVANA	gene	ENSG00000180008	9	SOCS4	protein_coding	-0.052910511070874744	4.968503806546301	-0.1575829495443901	0.8759170076837365	0.9958028566826974	-6.036346166701444	NA	NA	NA	NA	NA	NA	NA	NA	NA	NA	NA	NA
sn_fine	Micro.4	carrier	chr5	96875986	96919703	43718	+	HAVANA	gene	ENSG00000164308	17	ERAP2	protein_coding	-0.04695991237328867	5.079970151615806	-0.15781725877477842	0.8757340883522426	0.9958028566826974	-6.044694547825106	NA	NA	NA	NA	NA	NA	NA	NA	NA	NA	NA	NA
sn_fine	Micro.4	carrier	chr2	97492663	97589877	97215	-	HAVANA	gene	ENSG00000196912	13	ANKRD36B	protein_coding	-0.053106267682423436	5.232091763065595	-0.15739887408544842	0.8760607156742088	0.9958028566826974	-6.084177615725694	NA	NA	NA	NA	NA	NA	NA	NA	NA	NA	NA	NA
sn_fine	Micro.4	carrier	chr11	126211724	126262984	51261	+	HAVANA	gene	ENSG00000197798	9	FAM118B	protein_coding	0.044816570651478926	5.152474653181583	0.15721817225815998	0.8762017940563543	0.9958028566826974	-6.135712996894766	NA	NA	NA	NA	NA	NA	NA	NA	NA	NA	NA	NA
sn_fine	Micro.4	carrier	chr8	17224966	17246878	21913	-	HAVANA	gene	ENSG00000198791	12	CNOT7	protein_coding	-0.03270296693495389	5.6390893007999425	-0.15732804272688108	0.8761160149717089	0.9958028566826974	-6.23710549920858	NA	NA	NA	NA	NA	NA	NA	NA	NA	NA	NA	NA
sn_fine	Micro.4	carrier	chr20	44496221	44522085	25865	-	HAVANA	gene	ENSG00000132824	14	SERINC3	protein_coding	0.025750801577251625	5.737496810579997	0.15735031932517596	0.876098623167693	0.9958028566826974	-6.279726050730151	NA	NA	NA	NA	NA	NA	NA	NA	NA	NA	NA	NA
sn_fine	Micro.4	carrier	chr20	56468585	56519449	50865	+	HAVANA	gene	ENSG00000022277	13	RTF2	protein_coding	0.029676373951231128	6.2978382971868045	0.15747661931190315	0.8760000193319062	0.9958028566826974	-6.40562604529197	NA	NA	NA	NA	NA	NA	NA	NA	NA	NA	NA	NA
sn_fine	Micro.4	carrier	chr15	34229784	34338060	108277	-	HAVANA	gene	ENSG00000140199	13	SLC12A6	protein_coding	-0.02397007533220652	7.036068362306348	-0.15738834701031532	0.876068934308058	0.9958028566826974	-6.5642294798635685	NA	NA	NA	NA	NA	NA	NA	NA	NA	NA	NA	NA
sn_fine	Micro.4	carrier	chr2	135052289	135176667	124379	+	HAVANA	gene	ENSG00000115839	19	RAB3GAP1	protein_coding	-0.019307322759585244	7.906960064511387	-0.15763692076221889	0.875874873089554	0.9958028566826974	-6.713422981270737	NA	NA	NA	NA	NA	NA	NA	NA	NA	NA	NA	NA
sn_fine	Micro.4	carrier	chr2	73761782	73780132	18351	-	HAVANA	gene	ENSG00000144048	11	DUSP11	protein_coding	0.04029093347992374	4.666957805741243	0.15684806149409067	0.8764907616184019	0.9959046600694728	-5.961734677373613	NA	NA	NA	NA	NA	NA	NA	NA	NA	NA	NA	NA
sn_fine	Micro.4	carrier	chr9	92844182	92878038	33857	-	HAVANA	gene	ENSG00000127081	14	ZNF484	protein_coding	0.03673919861784203	4.7507524804218715	0.1563177457307519	0.8769048410317799	0.9959046600694728	-5.978801409799973	NA	NA	NA	NA	NA	NA	NA	NA	NA	NA	NA	NA
sn_fine	Micro.4	carrier	chrX	11758159	11775772	17614	+	HAVANA	gene	ENSG00000005302	19	MSL3	protein_coding	0.040237747311494765	5.342549371490545	0.1564383235106914	0.8768106887610259	0.9959046600694728	-6.115966333574997	NA	NA	NA	NA	NA	NA	NA	NA	NA	NA	NA	NA
sn_fine	Micro.4	carrier	chr11	93144174	93197991	53818	-	HAVANA	gene	ENSG00000180773	15	SLC36A4	protein_coding	-0.03393158740743818	6.0469244797795465	-0.15669461911169957	0.8766105683366013	0.9959046600694728	-6.343077424618044	NA	NA	NA	NA	NA	NA	NA	NA	NA	NA	NA	NA
sn_fine	Micro.4	carrier	chr13	19674752	19783019	108268	-	HAVANA	gene	ENSG00000121390	19	PSPC1	protein_coding	-0.01944794860359078	7.892262731392214	-0.15622099817330265	0.8769803869769094	0.9959046600694728	-6.711287026717195	NA	NA	NA	NA	NA	NA	NA	NA	NA	NA	NA	NA
sn_fine	Micro.4	carrier	chr2	181457202	181538940	81739	+	HAVANA	gene	ENSG00000115232	14	ITGA4	protein_coding	0.102748573028276	2.4103167592412165	0.14233236692336587	0.8878373212029294	0.9959525562905387	-5.2610937988906015	NA	NA	NA	NA	NA	NA	NA	NA	NA	NA	NA	NA
sn_fine	Micro.4	carrier	chr8	58805412	59119147	313736	-	HAVANA	gene	ENSG00000198846	6	TOX	protein_coding	0.09126126718401606	3.2808016894204814	0.14400237805304938	0.8865306325607838	0.9959525562905387	-5.500434734957077	NA	NA	NA	NA	NA	NA	NA	NA	NA	NA	NA	NA
sn_fine	Micro.4	carrier	chr4	108808725	109302752	494028	-	HAVANA	gene	ENSG00000188517	17	COL25A1	protein_coding	-0.09317454808528303	4.040104766631226	-0.14496943599873027	0.8857741132079829	0.9959525562905387	-5.679326372565946	NA	NA	NA	NA	NA	NA	NA	NA	NA	NA	NA	NA
sn_fine	Micro.4	carrier	chr19	55661901	55674715	12815	-	HAVANA	gene	ENSG00000267523	1	ENSG00000267523	lncRNA	-0.05551593992066817	4.034065332865641	-0.14592604914927615	0.8850258726942197	0.9959525562905387	-5.75860984705056	NA	NA	NA	NA	NA	NA	NA	NA	NA	NA	NA	NA
sn_fine	Micro.4	carrier	chr7	100673567	100679174	5608	+	HAVANA	gene	ENSG00000172354	10	GNB2	protein_coding	-0.056662809785121615	4.668704217734758	-0.14326860776785924	0.8871047262052375	0.9959525562905387	-5.864560191529333	NA	NA	NA	NA	NA	NA	NA	NA	NA	NA	NA	NA
sn_fine	Micro.4	carrier	chr7	64870172	64930981	60810	+	HAVANA	gene	ENSG00000198039	12	ZNF273	protein_coding	0.054898392526268935	4.267494228836411	0.14732203568379856	0.8839341587137851	0.9959525562905387	-5.872712874780098	NA	NA	NA	NA	NA	NA	NA	NA	NA	NA	NA	NA
sn_fine	Micro.4	carrier	chr15	85619623	85670948	51326	-	HAVANA	gene	ENSG00000259367	1	AKAP13-AS1	lncRNA	-0.053468328926112196	4.467335693336239	-0.14685201877998014	0.8843017037750514	0.9959525562905387	-5.884686552568773	NA	NA	NA	NA	NA	NA	NA	NA	NA	NA	NA	NA
sn_fine	Micro.4	carrier	chr1	37566816	37595937	29122	-	HAVANA	gene	ENSG00000134697	13	GNL2	protein_coding	-0.05192307299469601	4.6341591117422185	-0.1493502907041493	0.8823484015891725	0.9959525562905387	-5.891580964934097	NA	NA	NA	NA	NA	NA	NA	NA	NA	NA	NA	NA
sn_fine	Micro.4	carrier	chr11	77128246	77215241	86996	+	HAVANA	gene	ENSG00000137474	23	MYO7A	protein_coding	-0.046412451449039605	4.544960076765884	-0.1512910368166207	0.8808315270903131	0.9959525562905387	-5.908092469162766	NA	NA	NA	NA	NA	NA	NA	NA	NA	NA	NA	NA
sn_fine	Micro.4	carrier	chr4	2269582	2418651	149070	-	HAVANA	gene	ENSG00000159733	14	ZFYVE28	protein_coding	0.05299281377920595	4.424437062347103	0.15158064895715861	0.880605207507674	0.9959525562905387	-5.912176847009614	NA	NA	NA	NA	NA	NA	NA	NA	NA	NA	NA	NA
sn_fine	Micro.4	carrier	chr11	65597756	65615382	17627	-	HAVANA	gene	ENSG00000173327	8	MAP3K11	protein_coding	0.055329718391954774	4.510367376424455	0.1482685969274268	0.8831940442656614	0.9959525562905387	-5.912968038694908	NA	NA	NA	NA	NA	NA	NA	NA	NA	NA	NA	NA
sn_fine	Micro.4	carrier	chr19	42247569	42255128	7560	-	HAVANA	gene	ENSG00000105722	10	ERF	protein_coding	0.04833077791358775	4.838047813481055	0.1543708715006448	0.8784252966694077	0.9959525562905387	-5.957076189250495	NA	NA	NA	NA	NA	NA	NA	NA	NA	NA	NA	NA
sn_fine	Micro.4	carrier	chr5	151212150	151270440	58291	+	HAVANA	gene	ENSG00000196743	9	GM2A	protein_coding	-0.03670800715811939	4.767900309658619	-0.1549235715092122	0.8779936047194214	0.9959525562905387	-5.975567395051924	NA	NA	NA	NA	NA	NA	NA	NA	NA	NA	NA	NA
sn_fine	Micro.4	carrier	chr7	130393771	130442433	48663	-	HAVANA	gene	ENSG00000106477	20	CEP41	protein_coding	-0.04863544249145679	4.788034573121813	-0.1455064819471824	0.8853540351152542	0.9959525562905387	-5.9943193248973	NA	NA	NA	NA	NA	NA	NA	NA	NA	NA	NA	NA
sn_fine	Micro.4	carrier	chr20	35115364	35147336	31973	-	HAVANA	gene	ENSG00000088298	13	EDEM2	protein_coding	-0.05495349463533694	4.828994973295474	-0.15349405296286037	0.8791102228341352	0.9959525562905387	-6.0140683350729285	NA	NA	NA	NA	NA	NA	NA	NA	NA	NA	NA	NA
sn_fine	Micro.4	carrier	chr16	56429133	56452199	23067	-	HAVANA	gene	ENSG00000167005	14	NUDT21	protein_coding	0.04457766950832465	4.912520840209399	0.14535779825312423	0.8854703323133731	0.9959525562905387	-6.014295858807501	NA	NA	NA	NA	NA	NA	NA	NA	NA	NA	NA	NA
sn_fine	Micro.4	carrier	chr11	122028325	122556721	528397	-	HAVANA	gene	ENSG00000255248	11	MIR100HG	lncRNA	-0.04383066346250386	4.902575404838303	-0.1426529391823135	0.8875864666114549	0.9959525562905387	-6.04125359943842	NA	NA	NA	NA	NA	NA	NA	NA	NA	NA	NA	NA
sn_fine	Micro.4	carrier	chr7	56064002	56080670	16669	+	HAVANA	gene	ENSG00000129103	19	SUMF2	protein_coding	0.03751120100761263	4.960955440987948	0.14228276424562208	0.8878761374092607	0.9959525562905387	-6.046735902604278	NA	NA	NA	NA	NA	NA	NA	NA	NA	NA	NA	NA
sn_fine	Micro.4	carrier	chr16	19523811	19553408	29598	+	HAVANA	gene	ENSG00000103540	17	CCP110	protein_coding	0.030422248850127342	4.989167790726551	0.14408053318485747	0.8864694885558758	0.9959525562905387	-6.046946941375161	NA	NA	NA	NA	NA	NA	NA	NA	NA	NA	NA	NA
sn_fine	Micro.4	carrier	chr21	34513142	34615113	101972	-	HAVANA	gene	ENSG00000159200	18	RCAN1	protein_coding	0.0446108989564713	4.86497168059551	0.14607792769486003	0.8849070867604819	0.9959525562905387	-6.050560732490462	NA	NA	NA	NA	NA	NA	NA	NA	NA	NA	NA	NA
sn_fine	Micro.4	carrier	chr6	28015122	28137313	122192	-	HAVANA	gene	ENSG00000269293	5	ZSCAN16-AS1	lncRNA	0.03620522714519536	5.024390635020274	0.1418988074176411	0.8881766095520351	0.9959525562905387	-6.056189317794452	NA	NA	NA	NA	NA	NA	NA	NA	NA	NA	NA	NA
sn_fine	Micro.4	carrier	chr3	81986138	82463675	477538	+	HAVANA	gene	ENSG00000239440	6	LINC02008	lncRNA	0.05777210157590229	4.992697890355236	0.14187371651775468	0.8881962454656336	0.9959525562905387	-6.057684510926957	NA	NA	NA	NA	NA	NA	NA	NA	NA	NA	NA	NA
sn_fine	Micro.4	carrier	chr2	182909115	183038858	129744	-	HAVANA	gene	ENSG00000061676	16	NCKAP1	protein_coding	0.04588869073612445	5.0129001328422556	0.1512290334687073	0.8808799814066808	0.9959525562905387	-6.065156878834	NA	NA	NA	NA	NA	NA	NA	NA	NA	NA	NA	NA
sn_fine	Micro.4	carrier	chr1	26432282	26471306	39025	+	HAVANA	gene	ENSG00000117682	18	DHDDS	protein_coding	-0.03286656490727591	5.045289673625192	-0.14755006853916663	0.8837558504623907	0.9959525562905387	-6.072104150830737	NA	NA	NA	NA	NA	NA	NA	NA	NA	NA	NA	NA
sn_fine	Micro.4	carrier	chr6	2832332	2841959	9628	-	HAVANA	gene	ENSG00000021355	13	SERPINB1	protein_coding	-0.03407027470419255	5.173960076969592	-0.1482007128320875	0.8832471191415008	0.9959525562905387	-6.08723548648965	NA	NA	NA	NA	NA	NA	NA	NA	NA	NA	NA	NA
sn_fine	Micro.4	carrier	chr5	74721206	74767147	45942	-	HAVANA	gene	ENSG00000164347	18	GFM2	protein_coding	0.037359170623511684	5.290935921546826	0.15225818845922412	0.8800757793712674	0.9959525562905387	-6.128183180563707	NA	NA	NA	NA	NA	NA	NA	NA	NA	NA	NA	NA
sn_fine	Micro.4	carrier	chr2	37196488	37216193	19706	+	HAVANA	gene	ENSG00000218739	10	CEBPZOS	protein_coding	-0.032548536717078136	5.360059759929531	-0.14385931748359276	0.8866425566294323	0.9959525562905387	-6.131513659771293	NA	NA	NA	NA	NA	NA	NA	NA	NA	NA	NA	NA
sn_fine	Micro.4	carrier	chr19	10416773	10469630	52858	+	HAVANA	gene	ENSG00000065989	16	PDE4A	protein_coding	-0.04496433902251562	5.391932499655675	-0.15459252912681823	0.8782521641457639	0.9959525562905387	-6.1335222096819635	NA	NA	NA	NA	NA	NA	NA	NA	NA	NA	NA	NA
sn_fine	Micro.4	carrier	chr15	80946289	80989828	43540	-	HAVANA	gene	ENSG00000117899	11	MESD	protein_coding	0.034756420690870815	5.308500053746783	0.14742236567473266	0.883855705810549	0.9959525562905387	-6.134603070079706	NA	NA	NA	NA	NA	NA	NA	NA	NA	NA	NA	NA
sn_fine	Micro.4	carrier	chr17	75667251	75708062	40812	+	HAVANA	gene	ENSG00000161526	15	SAP30BP	protein_coding	0.029787924865313453	5.34209247029226	0.14554131593153788	0.8853267890958323	0.9959525562905387	-6.16773071767058	NA	NA	NA	NA	NA	NA	NA	NA	NA	NA	NA	NA
sn_fine	Micro.4	carrier	chr9	105558122	105653820	95699	+	HAVANA	gene	ENSG00000106692	15	FKTN	protein_coding	0.0391367448406732	5.5091511318433355	0.15381601185594476	0.8788587137663586	0.9959525562905387	-6.173776416427479	NA	NA	NA	NA	NA	NA	NA	NA	NA	NA	NA	NA
sn_fine	Micro.4	carrier	chr15	63125872	63158021	32150	-	HAVANA	gene	ENSG00000185088	14	RPS27L	protein_coding	0.03089017537713934	5.432552565685401	0.14264629264541365	0.887591667547103	0.9959525562905387	-6.185474540225628	NA	NA	NA	NA	NA	NA	NA	NA	NA	NA	NA	NA
sn_fine	Micro.4	carrier	chrX	155071420	155123077	51658	+	HAVANA	gene	ENSG00000185515	16	BRCC3	protein_coding	0.029540150739563398	5.537284144239794	0.14171177627143505	0.88832298019217	0.9959525562905387	-6.1900320262649275	NA	NA	NA	NA	NA	NA	NA	NA	NA	NA	NA	NA
sn_fine	Micro.4	carrier	chr16	68284503	68310946	26444	-	HAVANA	gene	ENSG00000103061	13	SLC7A6OS	protein_coding	-0.031800345385426976	5.440716376918492	-0.149914021304233	0.8819077462787157	0.9959525562905387	-6.19567784642021	NA	NA	NA	NA	NA	NA	NA	NA	NA	NA	NA	NA
sn_fine	Micro.4	carrier	chr3	14402576	14489349	86774	+	HAVANA	gene	ENSG00000131389	18	SLC6A6	protein_coding	0.03962667417907095	5.612984555535111	0.15125237580545767	0.8808617398047331	0.9959525562905387	-6.222930377982466	NA	NA	NA	NA	NA	NA	NA	NA	NA	NA	NA	NA
sn_fine	Micro.4	carrier	chr3	131325092	131381656	56565	-	HAVANA	gene	ENSG00000250608	2	NUDT16-DT	lncRNA	0.0497254866238257	5.54880770164341	0.14847978220013455	0.883028933542616	0.9959525562905387	-6.235102821634126	NA	NA	NA	NA	NA	NA	NA	NA	NA	NA	NA	NA
sn_fine	Micro.4	carrier	chr4	73259209	73317953	58745	+	HAVANA	gene	ENSG00000250220	1	ANKRD17-DT	lncRNA	-0.04044197317738263	5.479866142984053	-0.15484003389318346	0.8780588501715814	0.9959525562905387	-6.2400775978689085	NA	NA	NA	NA	NA	NA	NA	NA	NA	NA	NA	NA
sn_fine	Micro.4	carrier	chr12	2812622	2859791	47170	+	HAVANA	gene	ENSG00000111203	13	ITFG2	protein_coding	-0.03525988971034355	5.680021777602444	-0.1431378514954777	0.8872070350132646	0.9959525562905387	-6.241075029615382	NA	NA	NA	NA	NA	NA	NA	NA	NA	NA	NA	NA
sn_fine	Micro.4	carrier	chr10	27504174	27543207	39034	+	HAVANA	gene	ENSG00000099246	18	RAB18	protein_coding	-0.03614319918430331	5.758394747445761	-0.14825638250903533	0.8832035940131823	0.9959525562905387	-6.243261736423365	NA	NA	NA	NA	NA	NA	NA	NA	NA	NA	NA	NA
sn_fine	Micro.4	carrier	chr19	14433053	14471867	38815	+	HAVANA	gene	ENSG00000123143	13	PKN1	protein_coding	0.031843096895932455	5.699141536509757	0.1524531293887278	0.8799234633422376	0.9959525562905387	-6.2514407483330245	NA	NA	NA	NA	NA	NA	NA	NA	NA	NA	NA	NA
sn_fine	Micro.4	carrier	chr6	159669069	159762529	93461	-	HAVANA	gene	ENSG00000291237	1	SOD2	protein_coding	-0.030649240123030275	5.872964037147753	-0.14184046015049284	0.8882222717123789	0.9959525562905387	-6.272167437704165	NA	NA	NA	NA	NA	NA	NA	NA	NA	NA	NA	NA
sn_fine	Micro.4	carrier	chr11	33039417	33105943	66527	+	HAVANA	gene	ENSG00000176148	16	TCP11L1	protein_coding	-0.025667604407062505	5.815314088267844	-0.1505069158935022	0.8814443357284928	0.9959525562905387	-6.3043218849656855	NA	NA	NA	NA	NA	NA	NA	NA	NA	NA	NA	NA
sn_fine	Micro.4	carrier	chr10	42574185	42638570	64386	-	HAVANA	gene	ENSG00000196693	15	ZNF33B	protein_coding	-0.03018163222917547	5.963573888548788	-0.14569176052206148	0.8852091178302997	0.9959525562905387	-6.306109056849252	NA	NA	NA	NA	NA	NA	NA	NA	NA	NA	NA	NA
sn_fine	Micro.4	carrier	chr3	101681091	101686733	5643	-	HAVANA	gene	ENSG00000114391	14	RPL24	protein_coding	-0.04040211309554831	5.927344313865266	-0.1544746479345596	0.8783442381220329	0.9959525562905387	-6.307626974594633	NA	NA	NA	NA	NA	NA	NA	NA	NA	NA	NA	NA
sn_fine	Micro.4	carrier	chr9	35696948	35732195	35248	-	HAVANA	gene	ENSG00000137076	22	TLN1	protein_coding	-0.03444260761570339	5.936067397099543	-0.15149772390838895	0.8806700088602527	0.9959525562905387	-6.327552107430328	NA	NA	NA	NA	NA	NA	NA	NA	NA	NA	NA	NA
sn_fine	Micro.4	carrier	chr20	3846799	3876123	29325	+	HAVANA	gene	ENSG00000088888	18	MAVS	protein_coding	-0.02771083175927469	5.998234578142459	-0.1486771913780231	0.8828745982119232	0.9959525562905387	-6.331617904230077	NA	NA	NA	NA	NA	NA	NA	NA	NA	NA	NA	NA
sn_fine	Micro.4	carrier	chr11	118359600	118399211	39612	+	HAVANA	gene	ENSG00000110344	10	UBE4A	protein_coding	-0.02772911701500158	6.026411119729376	-0.1452912986239974	0.8855223477397742	0.9959525562905387	-6.3322544343388785	NA	NA	NA	NA	NA	NA	NA	NA	NA	NA	NA	NA
sn_fine	Micro.4	carrier	chr5	132410636	132488702	78067	+	HAVANA	gene	ENSG00000197536	11	IRF1-AS1	lncRNA	0.03292666387022036	6.103029339296265	0.15103487332946425	0.8810317165252286	0.9959525562905387	-6.345445499667399	NA	NA	NA	NA	NA	NA	NA	NA	NA	NA	NA	NA
sn_fine	Micro.4	carrier	chr19	1009648	1021179	11532	-	HAVANA	gene	ENSG00000182087	14	TMEM259	protein_coding	-0.03318144992472227	6.049142653110375	-0.1420751072297262	0.8880386409386922	0.9959525562905387	-6.3482264494476475	NA	NA	NA	NA	NA	NA	NA	NA	NA	NA	NA	NA
sn_fine	Micro.4	carrier	chr2	55634061	55693863	59803	-	HAVANA	gene	ENSG00000138035	15	PNPT1	protein_coding	-0.029192532110557057	5.994085703022897	-0.15220259840062425	0.880119215217086	0.9959525562905387	-6.349048074318595	NA	NA	NA	NA	NA	NA	NA	NA	NA	NA	NA	NA
sn_fine	Micro.4	carrier	chr7	66376044	66493566	117523	-	HAVANA	gene	ENSG00000179406	10	LINC00174	lncRNA	-0.027590146101049484	6.133479609769686	-0.15068639615918758	0.8813040611302215	0.9959525562905387	-6.370171902126522	NA	NA	NA	NA	NA	NA	NA	NA	NA	NA	NA	NA
sn_fine	Micro.4	carrier	chr12	31280584	31327058	46475	-	HAVANA	gene	ENSG00000139146	14	SINHCAF	protein_coding	-0.030102159464287848	6.087491661829705	-0.14675422476627215	0.8843781802990374	0.9959525562905387	-6.379332231475823	NA	NA	NA	NA	NA	NA	NA	NA	NA	NA	NA	NA
sn_fine	Micro.4	carrier	chrX	101390824	101396155	5332	+	HAVANA	gene	ENSG00000241343	10	RPL36A	protein_coding	-0.03937377545432863	6.346500429183557	-0.14715274147667026	0.8840665408149417	0.9959525562905387	-6.397484491817384	NA	NA	NA	NA	NA	NA	NA	NA	NA	NA	NA	NA
sn_fine	Micro.4	carrier	chr3	44338119	44409451	71333	+	HAVANA	gene	ENSG00000179152	20	TCAIM	protein_coding	0.03126758506017513	6.427560308397498	0.14753633466355506	0.8837665893679515	0.9959525562905387	-6.42469548837223	NA	NA	NA	NA	NA	NA	NA	NA	NA	NA	NA	NA
sn_fine	Micro.4	carrier	chr1	151050971	151070325	19355	-	HAVANA	gene	ENSG00000197622	13	CDC42SE1	protein_coding	0.028084658668772633	6.358205315944727	0.14306057093888855	0.8872675032671937	0.9959525562905387	-6.424870483745126	NA	NA	NA	NA	NA	NA	NA	NA	NA	NA	NA	NA
sn_fine	Micro.4	carrier	chr3	38165089	38255484	90396	+	HAVANA	gene	ENSG00000172939	9	OXSR1	protein_coding	0.025735603860273404	6.611010429119692	0.1550587841599885	0.8778880013248671	0.9959525562905387	-6.470442315614715	NA	NA	NA	NA	NA	NA	NA	NA	NA	NA	NA	NA
sn_fine	Micro.4	carrier	chr6	35297818	35321771	23954	+	HAVANA	gene	ENSG00000023892	12	DEF6	protein_coding	-0.02391925296081432	6.77153205728936	-0.1489824200086135	0.8826359784066677	0.9959525562905387	-6.5133166312834145	NA	NA	NA	NA	NA	NA	NA	NA	NA	NA	NA	NA
sn_fine	Micro.4	carrier	chr1	154155308	154194648	39341	-	HAVANA	gene	ENSG00000143549	22	TPM3	protein_coding	-0.02783976345966277	6.858504703444121	-0.14889937576591825	0.882700899124805	0.9959525562905387	-6.529524525736703	NA	NA	NA	NA	NA	NA	NA	NA	NA	NA	NA	NA
sn_fine	Micro.4	carrier	chr2	135905881	135986100	80220	-	HAVANA	gene	ENSG00000115866	11	DARS1	protein_coding	-0.028064706798986983	6.980256650948216	-0.154076561758968	0.8786551858408668	0.9959525562905387	-6.538308655577647	NA	NA	NA	NA	NA	NA	NA	NA	NA	NA	NA	NA
sn_fine	Micro.4	carrier	chr19	44905791	44909393	3603	+	HAVANA	gene	ENSG00000130203	10	APOE	protein_coding	-0.04214144669061115	7.185239042420252	-0.154201075096486	0.8785579255338651	0.9959525562905387	-6.6022887442681615	NA	NA	NA	NA	NA	NA	NA	NA	NA	NA	NA	NA
sn_fine	Micro.4	carrier	chr14	32076114	32159728	83615	+	HAVANA	gene	ENSG00000100852	14	ARHGAP5	protein_coding	-0.03021793177445753	7.341066300400953	-0.15165947610957226	0.880543609216603	0.9959525562905387	-6.61446131683125	NA	NA	NA	NA	NA	NA	NA	NA	NA	NA	NA	NA
sn_fine	Micro.4	carrier	chr10	32446140	32882874	436735	+	HAVANA	gene	ENSG00000216937	14	CCDC7	protein_coding	0.024365740488260457	7.367107318754732	0.14577262827440013	0.8851458676675241	0.9959525562905387	-6.614950729110038	NA	NA	NA	NA	NA	NA	NA	NA	NA	NA	NA	NA
sn_fine	Micro.4	carrier	chr13	33103137	33350630	247494	-	HAVANA	gene	ENSG00000133121	21	STARD13	protein_coding	-0.03312974986291772	7.4244039419098575	-0.1452889792068798	0.8855241619768803	0.9959525562905387	-6.627458979101511	NA	NA	NA	NA	NA	NA	NA	NA	NA	NA	NA	NA
sn_fine	Micro.4	carrier	chr14	103561896	103714249	152354	+	HAVANA	gene	ENSG00000126214	22	KLC1	protein_coding	0.022299862822827254	7.461034841819979	0.15295545330409005	0.8795309969005641	0.9959525562905387	-6.664964030745206	NA	NA	NA	NA	NA	NA	NA	NA	NA	NA	NA	NA
sn_fine	Micro.4	carrier	chr4	98261384	98443858	182475	+	HAVANA	gene	ENSG00000138698	15	RAP1GDS1	protein_coding	0.019814068853027944	7.661538346253548	0.15119919669117127	0.8809032983903207	0.9959525562905387	-6.6823909120102885	NA	NA	NA	NA	NA	NA	NA	NA	NA	NA	NA	NA
sn_fine	Micro.4	carrier	chr14	76151916	76254342	102427	+	HAVANA	gene	ENSG00000089916	18	GPATCH2L	protein_coding	-0.01953511599088298	7.665910488212614	-0.1417821202304795	0.8882679285139575	0.9959525562905387	-6.684929821445945	NA	NA	NA	NA	NA	NA	NA	NA	NA	NA	NA	NA
sn_fine	Micro.4	carrier	chr1	108560089	108644900	84812	+	HAVANA	gene	ENSG00000162636	16	EEIG2	protein_coding	0.029274994238355223	7.8151746059811655	0.14382230399394666	0.886671514684899	0.9959525562905387	-6.689576218068614	NA	NA	NA	NA	NA	NA	NA	NA	NA	NA	NA	NA
sn_fine	Micro.4	carrier	chr7	87152409	87196337	43929	+	HAVANA	gene	ENSG00000135164	19	DMTF1	protein_coding	0.020131588917553067	7.696505688312406	0.14351954962032787	0.8869083850690563	0.9959525562905387	-6.690170773385539	NA	NA	NA	NA	NA	NA	NA	NA	NA	NA	NA	NA
sn_fine	Micro.4	carrier	chr12	10158301	10172138	13838	-	HAVANA	gene	ENSG00000173391	9	OLR1	protein_coding	0.05529080412657006	7.9998189623498535	0.15462873190423804	0.8782238874331808	0.9959525562905387	-6.697340542336153	NA	NA	NA	NA	NA	NA	NA	NA	NA	NA	NA	NA
sn_fine	Micro.4	carrier	chr2	25227855	25342590	114736	-	HAVANA	gene	ENSG00000119772	19	DNMT3A	protein_coding	-0.025887656637555878	7.671899057124331	-0.1547149996178569	0.8781565074250175	0.9959525562905387	-6.701414073415124	NA	NA	NA	NA	NA	NA	NA	NA	NA	NA	NA	NA
sn_fine	Micro.4	carrier	chr8	97644184	97730260	86077	+	HAVANA	gene	ENSG00000147649	10	MTDH	protein_coding	0.01982810881088648	7.861240917783894	0.14353268971491664	0.8868981042390434	0.9959525562905387	-6.709114267716164	NA	NA	NA	NA	NA	NA	NA	NA	NA	NA	NA	NA
sn_fine	Micro.4	carrier	chr9	127224265	127393660	169396	+	HAVANA	gene	ENSG00000136895	19	GARNL3	protein_coding	-0.02343859556129324	7.833652049435456	-0.14899355859334487	0.8826272707630459	0.9959525562905387	-6.709468847601165	NA	NA	NA	NA	NA	NA	NA	NA	NA	NA	NA	NA
sn_fine	Micro.4	carrier	chr2	127701027	127811187	110161	-	HAVANA	gene	ENSG00000136709	12	WDR33	protein_coding	0.017182154464471466	7.858166857389808	0.1476781127002901	0.8836557301974302	0.9959525562905387	-6.714866477434702	NA	NA	NA	NA	NA	NA	NA	NA	NA	NA	NA	NA
sn_fine	Micro.4	carrier	chr3	150408298	150466422	58125	+	HAVANA	gene	ENSG00000196428	13	TSC22D2	protein_coding	-0.024379592297472552	8.031308563339046	-0.15121385197230844	0.8808918454994709	0.9959525562905387	-6.721535365623875	NA	NA	NA	NA	NA	NA	NA	NA	NA	NA	NA	NA
sn_fine	Micro.4	carrier	chr1	33323623	33431095	107473	-	HAVANA	gene	ENSG00000134686	21	PHC2	protein_coding	0.023341052807606566	8.028782784537405	0.14844121052104917	0.8830590895915038	0.9959525562905387	-6.739929146305312	NA	NA	NA	NA	NA	NA	NA	NA	NA	NA	NA	NA
sn_fine	Micro.4	carrier	chr6	24704861	24720825	15965	-	HAVANA	gene	ENSG00000112308	14	C6orf62	protein_coding	0.016851457636269274	8.357981621845479	0.1421542314641553	0.8879767210998948	0.9959525562905387	-6.7842434325219365	NA	NA	NA	NA	NA	NA	NA	NA	NA	NA	NA	NA
sn_fine	Micro.4	carrier	chr1	2227388	2310213	82826	+	HAVANA	gene	ENSG00000157933	11	SKI	protein_coding	0.027975132986658657	8.301534501120521	0.14317123674255702	0.8871809129051882	0.9959525562905387	-6.787165623950427	NA	NA	NA	NA	NA	NA	NA	NA	NA	NA	NA	NA
sn_fine	Micro.4	carrier	chr7	117710651	117874139	163489	-	HAVANA	gene	ENSG00000077063	11	CTTNBP2	protein_coding	-0.02977100150469525	8.594016710904784	-0.14431482089063047	0.8862861998265328	0.9959525562905387	-6.815016698136833	NA	NA	NA	NA	NA	NA	NA	NA	NA	NA	NA	NA
sn_fine	Micro.4	carrier	chr17	80260852	80398794	137943	+	HAVANA	gene	ENSG00000173821	20	RNF213	protein_coding	-0.01806396121466136	8.580047038402725	-0.14207741135427768	0.8880368378017924	0.9959525562905387	-6.817656492267831	NA	NA	NA	NA	NA	NA	NA	NA	NA	NA	NA	NA
sn_fine	Micro.4	carrier	chr19	38433691	38595273	161583	+	HAVANA	gene	ENSG00000196218	14	RYR1	protein_coding	-0.020628822749932496	8.609201057860925	-0.14249574813468957	0.887709470458081	0.9959525562905387	-6.822336341824751	NA	NA	NA	NA	NA	NA	NA	NA	NA	NA	NA	NA
sn_fine	Micro.4	carrier	chr11	47465933	47565569	99637	-	HAVANA	gene	ENSG00000149187	19	CELF1	protein_coding	-0.01905866378380061	8.68933118252903	-0.1508989022210346	0.8811379799669309	0.9959525562905387	-6.82512086230001	NA	NA	NA	NA	NA	NA	NA	NA	NA	NA	NA	NA
sn_fine	Micro.4	carrier	chr2	144364364	144521057	156694	-	HAVANA	gene	ENSG00000169554	23	ZEB2	protein_coding	-0.01500904141939774	10.277097756656866	-0.1463485016449427	0.8846954745636486	0.9959525562905387	-6.959092276114287	NA	NA	NA	NA	NA	NA	NA	NA	NA	NA	NA	NA
sn_fine	Micro.4	carrier	chr2	46580937	46617055	36119	-	HAVANA	gene	ENSG00000151665	13	PIGF	protein_coding	-0.03505843285933663	5.718704990509338	-0.14039414203146386	0.8893542746984825	0.9967995259376448	-6.282905710372168	NA	NA	NA	NA	NA	NA	NA	NA	NA	NA	NA	NA
sn_fine	Micro.4	carrier	chr5	150401637	150412969	11333	-	HAVANA	gene	ENSG00000019582	17	CD74	protein_coding	0.021858098493384492	9.074883160168037	0.1405256139335856	0.8892513645193647	0.9967995259376448	-6.834119430539497	NA	NA	NA	NA	NA	NA	NA	NA	NA	NA	NA	NA
sn_fine	Micro.4	carrier	chr2	219069355	219160869	91515	-	HAVANA	gene	ENSG00000187736	14	NHEJ1	protein_coding	0.03935623216837891	4.796188504875166	0.13880375986883764	0.8905993081703454	0.9969407878310487	-5.976212164668309	NA	NA	NA	NA	NA	NA	NA	NA	NA	NA	NA	NA
sn_fine	Micro.4	carrier	chr17	46511508	46556910	45403	+	HAVANA	gene	ENSG00000238083	10	LRRC37A2	protein_coding	-0.04920532414716883	5.573699059588235	-0.13867742447610693	0.8906982222941966	0.9969407878310487	-6.1969787149861375	NA	NA	NA	NA	NA	NA	NA	NA	NA	NA	NA	NA
sn_fine	Micro.4	carrier	chr19	17555649	17583162	27514	+	HAVANA	gene	ENSG00000130309	12	COLGALT1	protein_coding	0.025862027888163386	6.540202416330823	0.13919668349816353	0.8902916806312823	0.9969407878310487	-6.476618355925525	NA	NA	NA	NA	NA	NA	NA	NA	NA	NA	NA	NA
sn_fine	Micro.4	carrier	chr5	53560633	53683338	122706	+	HAVANA	gene	ENSG00000164258	12	NDUFS4	protein_coding	0.02196254073974302	6.785198724710878	0.13864727222486029	0.8907218302234787	0.9969407878310487	-6.52668947350525	NA	NA	NA	NA	NA	NA	NA	NA	NA	NA	NA	NA
sn_fine	Micro.4	carrier	chr12	6618835	6635960	17126	-	HAVANA	gene	ENSG00000184574	10	LPAR5	protein_coding	0.022628236893782017	7.029354586105163	0.13901587627814635	0.8904332359546714	0.9969407878310487	-6.572959607665515	NA	NA	NA	NA	NA	NA	NA	NA	NA	NA	NA	NA
sn_fine	Micro.4	carrier	chr15	58865175	59097419	232245	+	HAVANA	gene	ENSG00000157450	16	RNF111	protein_coding	0.014670947619444874	7.944380885017744	0.13931342629746302	0.890200283780247	0.9969407878310487	-6.734454745870894	NA	NA	NA	NA	NA	NA	NA	NA	NA	NA	NA	NA
sn_fine	Micro.4	carrier	chr8	73420369	73747708	327340	-	HAVANA	gene	ENSG00000040341	18	STAU2	protein_coding	-0.018135338889039954	8.037211887457163	-0.13976900722366353	0.8898436284417979	0.9969407878310487	-6.739603548138281	NA	NA	NA	NA	NA	NA	NA	NA	NA	NA	NA	NA
sn_fine	Micro.4	carrier	chr9	112217716	112333664	115949	-	HAVANA	gene	ENSG00000119314	16	PTBP3	protein_coding	-0.016825108789514154	8.262482920139977	-0.1398090822368254	0.8898122565062083	0.9969407878310487	-6.7780980294925595	NA	NA	NA	NA	NA	NA	NA	NA	NA	NA	NA	NA
sn_fine	Micro.4	carrier	chr12	9067664	9116229	48566	-	HAVANA	gene	ENSG00000175899	15	A2M	protein_coding	0.021619492391769413	9.388447781348246	0.13886571763057762	0.8905507990811052	0.9969407878310487	-6.890396158893022	NA	NA	NA	NA	NA	NA	NA	NA	NA	NA	NA	NA
sn_fine	Micro.4	carrier	chr4	173369969	173377532	7564	+	HAVANA	gene	ENSG00000164105	4	SAP30	protein_coding	0.07072458194086417	3.466461027082776	0.1365661355079052	0.8923515173388176	0.9971454195885208	-5.520590408763271	NA	NA	NA	NA	NA	NA	NA	NA	NA	NA	NA	NA
sn_fine	Micro.4	carrier	chr19	51124906	51136651	11746	+	HAVANA	gene	ENSG00000129450	9	SIGLEC9	protein_coding	0.04775858654793108	4.506631780763123	0.13775672199258895	0.8914191391180258	0.9971454195885208	-5.903170487727457	NA	NA	NA	NA	NA	NA	NA	NA	NA	NA	NA	NA
sn_fine	Micro.4	carrier	chr7	996986	1138260	141275	-	HAVANA	gene	ENSG00000146540	15	C7orf50	protein_coding	0.03817442559571127	4.513483171536448	0.13668738056506435	0.8922565600859698	0.9971454195885208	-5.923271847695499	NA	NA	NA	NA	NA	NA	NA	NA	NA	NA	NA	NA
sn_fine	Micro.4	carrier	chr8	37858618	37899497	40880	-	HAVANA	gene	ENSG00000156675	16	RAB11FIP1	protein_coding	0.047988533066469774	4.537399468548347	0.13707453397189878	0.8919533584392274	0.9971454195885208	-5.925506927044754	NA	NA	NA	NA	NA	NA	NA	NA	NA	NA	NA	NA
sn_fine	Micro.4	carrier	chr10	119140767	119165714	24948	-	HAVANA	gene	ENSG00000183605	17	SFXN4	protein_coding	-0.03986061226059823	4.627413235972524	-0.13480350947118364	0.8937321618604182	0.9971454195885208	-5.951697567569093	NA	NA	NA	NA	NA	NA	NA	NA	NA	NA	NA	NA
sn_fine	Micro.4	carrier	chr14	61707298	61751163	43866	-	HAVANA	gene	ENSG00000258667	3	HIF1A-AS3	lncRNA	0.060201353328634966	5.0835260228420704	0.1368953134331277	0.8920937140736788	0.9971454195885208	-6.032618010389121	NA	NA	NA	NA	NA	NA	NA	NA	NA	NA	NA	NA
sn_fine	Micro.4	carrier	chrX	119474802	119591083	116282	+	HAVANA	gene	ENSG00000077721	17	UBE2A	protein_coding	0.033365151778771196	5.378837835596877	0.13505394873262622	0.8935359748943603	0.9971454195885208	-6.176668397120843	NA	NA	NA	NA	NA	NA	NA	NA	NA	NA	NA	NA
sn_fine	Micro.4	carrier	chr7	64794388	64833681	39294	+	HAVANA	gene	ENSG00000197008	10	ZNF138	protein_coding	-0.035318139444331376	5.557874091602987	-0.13503454060303113	0.893551178423538	0.9971454195885208	-6.235184665984424	NA	NA	NA	NA	NA	NA	NA	NA	NA	NA	NA	NA
sn_fine	Micro.4	carrier	chr2	73926826	73958961	32136	+	HAVANA	gene	ENSG00000114956	20	DGUOK	protein_coding	-0.030029357020094682	5.687682234310722	-0.13585220186016092	0.8929106920837153	0.9971454195885208	-6.246098584269579	NA	NA	NA	NA	NA	NA	NA	NA	NA	NA	NA	NA
sn_fine	Micro.4	carrier	chr12	124993645	125031231	37587	+	HAVANA	gene	ENSG00000184992	13	BRI3BP	protein_coding	-0.03196926209072437	5.72323271667569	-0.1374912566228608	0.8916270180631045	0.9971454195885208	-6.258817101290881	NA	NA	NA	NA	NA	NA	NA	NA	NA	NA	NA	NA
sn_fine	Micro.4	carrier	chr6	113933028	114011308	78281	-	HAVANA	gene	ENSG00000196591	12	HDAC2	protein_coding	0.02834420643815294	5.896498283188364	0.13529409957569716	0.8933478540319933	0.9971454195885208	-6.318340640545199	NA	NA	NA	NA	NA	NA	NA	NA	NA	NA	NA	NA
sn_fine	Micro.4	carrier	chr15	74541206	74598131	56926	+	HAVANA	gene	ENSG00000179361	18	ARID3B	protein_coding	-0.025612685260830048	6.069405731957219	-0.1350532345226273	0.8935365343763196	0.9971454195885208	-6.37267681789102	NA	NA	NA	NA	NA	NA	NA	NA	NA	NA	NA	NA
sn_fine	Micro.4	carrier	chr1	192158462	192185815	27354	+	HAVANA	gene	ENSG00000150681	10	RGS18	protein_coding	0.030214639020707867	6.225524365693592	0.13737902786354142	0.8917149038138562	0.9971454195885208	-6.381180747088292	NA	NA	NA	NA	NA	NA	NA	NA	NA	NA	NA	NA
sn_fine	Micro.4	carrier	chr7	124822386	124929983	107598	-	HAVANA	gene	ENSG00000128513	16	POT1	protein_coding	-0.026229676057118567	6.192564680001312	-0.13471418879672162	0.8938021347854486	0.9971454195885208	-6.395080964093825	NA	NA	NA	NA	NA	NA	NA	NA	NA	NA	NA	NA
sn_fine	Micro.4	carrier	chr9	122844556	122905359	60804	-	HAVANA	gene	ENSG00000056586	16	RC3H2	protein_coding	-0.026089758674468833	6.50292001753324	-0.13670200358301143	0.8922451076746054	0.9971454195885208	-6.453352367916751	NA	NA	NA	NA	NA	NA	NA	NA	NA	NA	NA	NA
sn_fine	Micro.4	carrier	chr5	37106228	37249376	143149	-	HAVANA	gene	ENSG00000197603	16	CPLANE1	protein_coding	-0.02891622050586795	6.5189172333370164	-0.1360877431747272	0.8927262026774887	0.9971454195885208	-6.475525724131306	NA	NA	NA	NA	NA	NA	NA	NA	NA	NA	NA	NA
sn_fine	Micro.4	carrier	chr3	136862208	136951606	89399	+	HAVANA	gene	ENSG00000158092	7	NCK1	protein_coding	0.025763439467538785	7.407796422826227	0.13542907640655755	0.8932421234389473	0.9971454195885208	-6.648301974013947	NA	NA	NA	NA	NA	NA	NA	NA	NA	NA	NA	NA
sn_fine	Micro.4	carrier	chr11	76860859	77026797	165939	+	HAVANA	gene	ENSG00000078124	13	ACER3	protein_coding	-0.026398844374036834	7.6108343713953746	-0.13595502231895626	0.8928301564775547	0.9971454195885208	-6.674760883794062	NA	NA	NA	NA	NA	NA	NA	NA	NA	NA	NA	NA
sn_fine	Micro.4	carrier	chr2	61476032	61538741	62710	-	HAVANA	gene	ENSG00000082898	19	XPO1	protein_coding	0.017179688965391904	7.867826249996319	0.1377146798561704	0.8914520606846831	0.9971454195885208	-6.7239568327787	NA	NA	NA	NA	NA	NA	NA	NA	NA	NA	NA	NA
sn_fine	Micro.4	carrier	chr10	76869601	77638369	768769	-	HAVANA	gene	ENSG00000156113	25	KCNMA1	protein_coding	-0.04936765549920796	9.21922438274945	-0.13571269735679412	0.8930199628579439	0.9971454195885208	-6.88569660163051	NA	NA	NA	NA	NA	NA	NA	NA	NA	NA	NA	NA
sn_fine	Micro.4	carrier	chr7	69598296	70793506	1195211	+	HAVANA	gene	ENSG00000158321	19	AUTS2	protein_coding	0.02022415313737813	10.346236107223474	0.13500942038914937	0.8935708566254624	0.9971454195885208	-6.968818656259832	NA	NA	NA	NA	NA	NA	NA	NA	NA	NA	NA	NA
sn_fine	Micro.4	carrier	chr5	119268692	119399688	130997	+	HAVANA	gene	ENSG00000145779	8	TNFAIP8	protein_coding	-0.03406354696083502	6.199722038066677	-0.13435256289365236	0.8940854378099968	0.9973075257065669	-6.3789393278610405	NA	NA	NA	NA	NA	NA	NA	NA	NA	NA	NA	NA
sn_fine	Micro.4	carrier	chr7	100572228	100573900	1673	-	HAVANA	gene	ENSG00000205307	12	SAP25	protein_coding	-0.05350149614164579	4.566459076509306	-0.13360801494918648	0.8946687723882731	0.9974963310783785	-5.8790530316217415	NA	NA	NA	NA	NA	NA	NA	NA	NA	NA	NA	NA
sn_fine	Micro.4	carrier	chr3	20174244	21145967	971724	+	HAVANA	gene	ENSG00000231304	2	SGO1-AS1	lncRNA	0.06328784716373415	5.493748189871612	0.1336990659591721	0.8945974329829544	0.9974963310783785	-6.248705975340501	NA	NA	NA	NA	NA	NA	NA	NA	NA	NA	NA	NA
sn_fine	Micro.4	carrier	chr6	157381133	157678157	297025	+	HAVANA	gene	ENSG00000175048	17	ZDHHC14	protein_coding	-0.019924212572061784	8.586912320832052	-0.13370925147445983	0.8945894525825763	0.9974963310783785	-6.816881715359338	NA	NA	NA	NA	NA	NA	NA	NA	NA	NA	NA	NA
sn_fine	Micro.4	carrier	chr6	37433219	37482827	49609	+	HAVANA	gene	ENSG00000137200	13	CMTR1	protein_coding	0.03276591459852929	5.01438216664032	0.13250518429681418	0.8955329227344131	0.9982281721408406	-6.04467457810642	NA	NA	NA	NA	NA	NA	NA	NA	NA	NA	NA	NA
sn_fine	Micro.4	carrier	chr13	60396457	60573878	177422	+	HAVANA	gene	ENSG00000083544	16	TDRD3	protein_coding	-0.021981861273665082	7.234736633601876	-0.1324177740546411	0.8956014208054809	0.9982281721408406	-6.614781905656815	NA	NA	NA	NA	NA	NA	NA	NA	NA	NA	NA	NA
sn_fine	Micro.4	carrier	chr2	119759922	119984899	224978	+	HAVANA	gene	ENSG00000088179	9	PTPN4	protein_coding	0.03356988274642925	6.484055099922001	0.13211069010338752	0.8958420702553641	0.9983424274071728	-6.501644992378813	NA	NA	NA	NA	NA	NA	NA	NA	NA	NA	NA	NA
sn_fine	Micro.4	carrier	chr1	169463909	169485944	22036	-	HAVANA	gene	ENSG00000117479	15	SLC19A2	protein_coding	-0.06195304111754152	3.7354615799730713	-0.13084271194251176	0.8968358409461856	0.9985227983482026	-5.586112158743782	NA	NA	NA	NA	NA	NA	NA	NA	NA	NA	NA	NA
sn_fine	Micro.4	carrier	chr6	37170152	37175428	5277	+	HAVANA	gene	ENSG00000137193	14	PIM1	protein_coding	0.06314996684135954	3.600601735732063	0.11072189020412615	0.9126271848453701	0.9985227983482026	-5.592721273269586	NA	NA	NA	NA	NA	NA	NA	NA	NA	NA	NA	NA
sn_fine	Micro.4	carrier	chr15	91853708	92172435	318728	+	HAVANA	gene	ENSG00000176463	14	SLCO3A1	protein_coding	0.06033549564712826	4.016539081700955	0.11042389659032623	0.9128613481134116	0.9985227983482026	-5.771742074828391	NA	NA	NA	NA	NA	NA	NA	NA	NA	NA	NA	NA
sn_fine	Micro.4	carrier	chr16	234521	272183	37663	+	HAVANA	gene	ENSG00000167930	17	FAM234A	protein_coding	0.04192731792610993	4.131803089539463	0.12260887546124476	0.9032931438468611	0.9985227983482026	-5.801872712501277	NA	NA	NA	NA	NA	NA	NA	NA	NA	NA	NA	NA
sn_fine	Micro.4	carrier	chrX	73820649	73852723	32075	-	HAVANA	gene	ENSG00000229807	13	XIST	lncRNA	0.042703580271865604	3.4172482307502072	0.11447276859913194	0.9113806134303707	0.9985227983482026	-5.804524342588803	NA	NA	NA	NA	NA	NA	NA	NA	NA	NA	NA	NA
sn_fine	Micro.4	carrier	chr17	64966550	64975630	9081	-	HAVANA	gene	ENSG00000291140	1	AMZ2P1	lncRNA	-0.041898882162961115	4.413185879460949	-0.10912191095347107	0.9138845412194274	0.9985227983482026	-5.817877983711109	NA	NA	NA	NA	NA	NA	NA	NA	NA	NA	NA	NA
sn_fine	Micro.4	carrier	chr7	148807257	148884321	77065	-	HAVANA	gene	ENSG00000106462	12	EZH2	protein_coding	0.044843501707844347	4.225335054573826	0.1277257105256048	0.8992794952402086	0.9985227983482026	-5.861071382015641	NA	NA	NA	NA	NA	NA	NA	NA	NA	NA	NA	NA
sn_fine	Micro.4	carrier	chr19	51639478	51646825	7348	-	HAVANA	gene	ENSG00000254415	4	SIGLEC14	protein_coding	-0.04864133160838202	4.459501583737122	-0.11555844745055976	0.9088277534941515	0.9985227983482026	-5.879554844524248	NA	NA	NA	NA	NA	NA	NA	NA	NA	NA	NA	NA
sn_fine	Micro.4	carrier	chr11	32829927	32858120	28194	+	HAVANA	gene	ENSG00000135378	4	PRRG4	protein_coding	0.039810250613593556	4.405851419920697	0.1130700187519807	0.9107823078640367	0.9985227983482026	-5.894206117439547	NA	NA	NA	NA	NA	NA	NA	NA	NA	NA	NA	NA
sn_fine	Micro.4	carrier	chr14	25647304	26143305	496002	-	HAVANA	gene	ENSG00000257986	3	LINC02306	lncRNA	-0.0670470481382952	4.4929129747208005	-0.1183780771358477	0.9066137586386079	0.9985227983482026	-5.941710034821133	NA	NA	NA	NA	NA	NA	NA	NA	NA	NA	NA	NA
sn_fine	Micro.4	carrier	chr17	61865367	61928016	62650	-	HAVANA	gene	ENSG00000108506	14	INTS2	protein_coding	-0.03813435233278728	4.723030496227628	-0.12761257612864035	0.8993682089808105	0.9985227983482026	-5.951044117119962	NA	NA	NA	NA	NA	NA	NA	NA	NA	NA	NA	NA
sn_fine	Micro.4	carrier	chr16	527712	554636	26925	+	HAVANA	gene	ENSG00000103326	12	CAPN15	protein_coding	0.03032485093950843	4.670783933318817	0.11192715917359676	0.9116801667678488	0.9985227983482026	-5.958284308458594	NA	NA	NA	NA	NA	NA	NA	NA	NA	NA	NA	NA
sn_fine	Micro.4	carrier	chr1	166839447	166856359	16913	+	HAVANA	gene	ENSG00000143157	12	POGK	protein_coding	0.0336190797796303	4.77640913107334	0.11078624825237009	0.9125766133651497	0.9985227983482026	-5.961855948622419	NA	NA	NA	NA	NA	NA	NA	NA	NA	NA	NA	NA
sn_fine	Micro.4	carrier	chrX	132203024	132219480	16457	-	HAVANA	gene	ENSG00000123728	10	RAP2C	protein_coding	0.03681274992157402	4.752020655250432	0.12183061766949234	0.9039038408470002	0.9985227983482026	-5.9620056194982	NA	NA	NA	NA	NA	NA	NA	NA	NA	NA	NA	NA
sn_fine	Micro.4	carrier	chr17	64039080	64130819	91740	-	HAVANA	gene	ENSG00000178607	17	ERN1	protein_coding	0.0452861128433204	4.672739883573688	0.12277244968742411	0.9031647952074446	0.9985227983482026	-5.967561735602929	NA	NA	NA	NA	NA	NA	NA	NA	NA	NA	NA	NA
sn_fine	Micro.4	carrier	chr11	94493979	94499578	5600	+	HAVANA	gene	ENSG00000168876	9	ANKRD49	protein_coding	-0.0386493716627343	4.770013903920131	-0.11613210675973452	0.9083772506968297	0.9985227983482026	-5.974391644772825	NA	NA	NA	NA	NA	NA	NA	NA	NA	NA	NA	NA
sn_fine	Micro.4	carrier	chr19	9140397	9163424	23028	+	HAVANA	gene	ENSG00000130803	15	ZNF317	protein_coding	-0.03935871050133333	4.769311840879062	-0.13093617269695684	0.8967625857637964	0.9985227983482026	-5.9786745760415725	NA	NA	NA	NA	NA	NA	NA	NA	NA	NA	NA	NA
sn_fine	Micro.4	carrier	chr17	45435900	45490758	54859	-	HAVANA	gene	ENSG00000225190	12	PLEKHM1	protein_coding	-0.04274944910194245	4.662427333445694	-0.12993520474542986	0.8975471994485156	0.9985227983482026	-5.979773023364905	NA	NA	NA	NA	NA	NA	NA	NA	NA	NA	NA	NA
sn_fine	Micro.4	carrier	chr21	46448403	46458540	10138	-	HAVANA	gene	ENSG00000289421	1	ENSG00000289421	lncRNA	-0.04371240788055397	4.6700596784579895	-0.12990357723162607	0.897571992557649	0.9985227983482026	-5.980279674700655	NA	NA	NA	NA	NA	NA	NA	NA	NA	NA	NA	NA
sn_fine	Micro.4	carrier	chr1	161100556	161118055	17500	-	HAVANA	gene	ENSG00000143256	5	PFDN2	protein_coding	-0.036457583238151514	4.9018810548892935	-0.11597925304458541	0.9084972858586736	0.9985227983482026	-5.984167063121576	NA	NA	NA	NA	NA	NA	NA	NA	NA	NA	NA	NA
sn_fine	Micro.4	carrier	chr15	43369221	43409771	40551	+	HAVANA	gene	ENSG00000137822	13	TUBGCP4	protein_coding	-0.031173399998427165	4.819864430115402	-0.11692917105366563	0.9077513564011204	0.9985227983482026	-5.985821804413139	NA	NA	NA	NA	NA	NA	NA	NA	NA	NA	NA	NA
sn_fine	Micro.4	carrier	chr6	18128311	18155077	26767	-	HAVANA	gene	ENSG00000137364	5	TPMT	protein_coding	0.025356026206483584	4.884619235870592	0.10915763667177866	0.9138564633873891	0.9985227983482026	-5.996566280117436	NA	NA	NA	NA	NA	NA	NA	NA	NA	NA	NA	NA
sn_fine	Micro.4	carrier	chr13	108218392	108234243	15852	+	HAVANA	gene	ENSG00000139826	6	ABHD13	protein_coding	-0.030328256433966416	4.856305451194218	-0.1255957436113131	0.9009499189594201	0.9985227983482026	-6.001619810223182	NA	NA	NA	NA	NA	NA	NA	NA	NA	NA	NA	NA
sn_fine	Micro.4	carrier	chr14	49768130	49786385	18256	+	HAVANA	gene	ENSG00000165516	11	KLHDC2	protein_coding	0.03249549000809404	4.955248543014828	0.12591458726308585	0.900699836618212	0.9985227983482026	-6.012075598659595	NA	NA	NA	NA	NA	NA	NA	NA	NA	NA	NA	NA
sn_fine	Micro.4	carrier	chr2	101252886	101270316	17431	+	HAVANA	gene	ENSG00000158435	8	CNOT11	protein_coding	-0.029811877570005585	4.790668450141284	-0.11233555162533361	0.9113593097864243	0.9985227983482026	-6.012552663502159	NA	NA	NA	NA	NA	NA	NA	NA	NA	NA	NA	NA
sn_fine	Micro.4	carrier	chr19	41350911	41384083	33173	+	HAVANA	gene	ENSG00000142046	15	TMEM91	protein_coding	0.037078642801694706	4.8137024408671945	0.12450012695345394	0.9018093355415093	0.9985227983482026	-6.012915378706933	NA	NA	NA	NA	NA	NA	NA	NA	NA	NA	NA	NA
sn_fine	Micro.4	carrier	chr17	18183078	18209954	26877	+	HAVANA	gene	ENSG00000091542	9	ALKBH5	protein_coding	0.03268262270640099	4.927425147292751	0.12563666754129293	0.900917820038091	0.9985227983482026	-6.013769898309885	NA	NA	NA	NA	NA	NA	NA	NA	NA	NA	NA	NA
sn_fine	Micro.4	carrier	chr7	30580533	30634033	53501	+	HAVANA	gene	ENSG00000106105	15	GARS1	protein_coding	-0.03315416599974785	4.943758086283876	-0.11719049612882612	0.9075461641551543	0.9985227983482026	-6.017542298376387	NA	NA	NA	NA	NA	NA	NA	NA	NA	NA	NA	NA
sn_fine	Micro.4	carrier	chr19	47487637	47515091	27455	-	HAVANA	gene	ENSG00000105402	8	NAPA	protein_coding	0.03577057932422001	4.870214739339789	0.12274236595909943	0.9031884002273363	0.9985227983482026	-6.019951488575765	NA	NA	NA	NA	NA	NA	NA	NA	NA	NA	NA	NA
sn_fine	Micro.4	carrier	chr11	118572390	118603033	30644	+	HAVANA	gene	ENSG00000095139	15	ARCN1	protein_coding	0.031103927634949624	5.005998071359479	0.12619764501666367	0.9004778313535184	0.9985227983482026	-6.0300631657550134	NA	NA	NA	NA	NA	NA	NA	NA	NA	NA	NA	NA
sn_fine	Micro.4	carrier	chr10	112424428	112447572	23145	-	HAVANA	gene	ENSG00000023041	12	ZDHHC6	protein_coding	-0.03271134452208502	5.06355455716482	-0.1249747718544672	0.901437002675885	0.9985227983482026	-6.034787782358924	NA	NA	NA	NA	NA	NA	NA	NA	NA	NA	NA	NA
sn_fine	Micro.4	carrier	chr16	3305406	3318852	13447	+	HAVANA	gene	ENSG00000162086	16	ZNF75A	protein_coding	-0.02976924181512386	4.7386413725060494	-0.11843178214837508	0.9065715964169905	0.9985227983482026	-6.035777101471288	NA	NA	NA	NA	NA	NA	NA	NA	NA	NA	NA	NA
sn_fine	Micro.4	carrier	chr9	34398184	34458570	60387	-	HAVANA	gene	ENSG00000164970	15	FAM219A	protein_coding	-0.032913356504485236	4.89259971430575	-0.12818168460653376	0.8989219590332452	0.9985227983482026	-6.036098421934225	NA	NA	NA	NA	NA	NA	NA	NA	NA	NA	NA	NA
sn_fine	Micro.4	carrier	chr10	91306958	91575243	268286	-	HAVANA	gene	ENSG00000289228	2	ENSG00000289228	lncRNA	0.030995538165914827	4.899804895690737	0.10920153113742888	0.9138219656656521	0.9985227983482026	-6.037698808054713	NA	NA	NA	NA	NA	NA	NA	NA	NA	NA	NA	NA
sn_fine	Micro.4	carrier	chrX	102769158	102885406	116249	+	HAVANA	gene	ENSG00000223546	9	LINC00630	lncRNA	-0.034585138365935464	5.049308436950314	-0.1201958789949382	0.9051868110641036	0.9985227983482026	-6.043731058510971	NA	NA	NA	NA	NA	NA	NA	NA	NA	NA	NA	NA
sn_fine	Micro.4	carrier	chr17	75441159	75500452	59294	+	HAVANA	gene	ENSG00000177728	17	TMEM94	protein_coding	0.028107743672284524	4.933713887284727	0.11856460385168546	0.9064673232070914	0.9985227983482026	-6.049039825583158	NA	NA	NA	NA	NA	NA	NA	NA	NA	NA	NA	NA
sn_fine	Micro.4	carrier	chrY	12537650	12860839	323190	+	HAVANA	gene	ENSG00000114374	13	USP9Y	protein_coding	0.03201597844974324	6.538699169447975	0.12254076230785171	0.903346589669842	0.9985227983482026	-6.050141891196549	NA	NA	NA	NA	NA	NA	NA	NA	NA	NA	NA	NA
sn_fine	Micro.4	carrier	chr19	16067021	16103002	35982	+	HAVANA	gene	ENSG00000167460	17	TPM4	protein_coding	0.03771670773134517	5.186003997805109	0.1090189642210916	0.9139654505428754	0.9985227983482026	-6.05479320091383	NA	NA	NA	NA	NA	NA	NA	NA	NA	NA	NA	NA
sn_fine	Micro.4	carrier	chr16	4696510	4734378	37869	-	HAVANA	gene	ENSG00000168096	15	ANKS3	protein_coding	0.04020333890742034	4.91604391172489	0.12843071038013093	0.8987267032670341	0.9985227983482026	-6.054817400956056	NA	NA	NA	NA	NA	NA	NA	NA	NA	NA	NA	NA
sn_fine	Micro.4	carrier	chr3	28348721	28538122	189402	+	HAVANA	gene	ENSG00000206559	8	ZCWPW2	protein_coding	-0.03357840899888043	5.03648314016696	-0.11134074041929752	0.9121409181600361	0.9985227983482026	-6.059199014361332	NA	NA	NA	NA	NA	NA	NA	NA	NA	NA	NA	NA
sn_fine	Micro.4	carrier	chr11	78095244	78139660	44417	-	HAVANA	gene	ENSG00000159063	14	ALG8	protein_coding	-0.032183595860438174	4.999707994237046	-0.12938842913837495	0.8979758368787734	0.9985227983482026	-6.062666087341524	NA	NA	NA	NA	NA	NA	NA	NA	NA	NA	NA	NA
sn_fine	Micro.4	carrier	chrX	130063955	130110716	46762	-	HAVANA	gene	ENSG00000102034	18	ELF4	protein_coding	-0.029409846806169426	5.148029960832704	-0.11447864906198874	0.909675818243515	0.9985227983482026	-6.086703814460034	NA	NA	NA	NA	NA	NA	NA	NA	NA	NA	NA	NA
sn_fine	Micro.4	carrier	chr22	42058334	42070842	12509	-	HAVANA	gene	ENSG00000198951	12	NAGA	protein_coding	-0.03366479524636823	5.074403702300693	-0.11896823744748183	0.9061504564379975	0.9985227983482026	-6.090036259834242	NA	NA	NA	NA	NA	NA	NA	NA	NA	NA	NA	NA
sn_fine	Micro.4	carrier	chr14	60981114	61114316	133203	+	HAVANA	gene	ENSG00000139974	17	SLC38A6	protein_coding	-0.028149585000797117	5.027832558283084	-0.10948250132196019	0.9136011484629827	0.9985227983482026	-6.0919474207629065	NA	NA	NA	NA	NA	NA	NA	NA	NA	NA	NA	NA
sn_fine	Micro.4	carrier	chr1	161046946	161069970	23025	-	HAVANA	gene	ENSG00000186517	14	ARHGAP30	protein_coding	0.034639015427483155	5.2268205313819065	0.11807633040859608	0.9068506562518346	0.9985227983482026	-6.098204348783833	NA	NA	NA	NA	NA	NA	NA	NA	NA	NA	NA	NA
sn_fine	Micro.4	carrier	chr13	113177536	113208715	31180	-	HAVANA	gene	ENSG00000126226	22	PCID2	protein_coding	0.023813811094035575	5.164880984919337	0.11210776419845044	0.9115382710276873	0.9985227983482026	-6.1036520270351975	NA	NA	NA	NA	NA	NA	NA	NA	NA	NA	NA	NA
sn_fine	Micro.4	carrier	chr17	10699015	10730023	31009	-	HAVANA	gene	ENSG00000187824	9	TMEM220	protein_coding	-0.028229342143764047	5.22550239355339	-0.11564837487049333	0.9087571301676325	0.9985227983482026	-6.112275151902174	NA	NA	NA	NA	NA	NA	NA	NA	NA	NA	NA	NA
sn_fine	Micro.4	carrier	chr4	70992538	71030914	38377	+	HAVANA	gene	ENSG00000156136	10	DCK	protein_coding	-0.02607184433923937	5.097811519779969	-0.12541170462667228	0.9010942731123492	0.9985227983482026	-6.112412334318516	NA	NA	NA	NA	NA	NA	NA	NA	NA	NA	NA	NA
sn_fine	Micro.4	carrier	chr11	57667747	57701182	33436	+	HAVANA	gene	ENSG00000156599	11	ZDHHC5	protein_coding	0.02674100474454244	5.440467899154962	0.11408392854492048	0.9099858556247026	0.9985227983482026	-6.124912313155483	NA	NA	NA	NA	NA	NA	NA	NA	NA	NA	NA	NA
sn_fine	Micro.4	carrier	chr17	43216941	43305397	88457	-	HAVANA	gene	ENSG00000236383	9	CCDC200	protein_coding	0.03833223056048762	5.121225897532207	0.12660097042976656	0.9001615130456908	0.9985227983482026	-6.1251891956849756	NA	NA	NA	NA	NA	NA	NA	NA	NA	NA	NA	NA
sn_fine	Micro.4	carrier	chr10	109996368	110135565	139198	+	HAVANA	gene	ENSG00000148700	15	ADD3	protein_coding	0.03786861751518922	5.206487164491474	0.11675705931015032	0.907886501954581	0.9985227983482026	-6.131547309239779	NA	NA	NA	NA	NA	NA	NA	NA	NA	NA	NA	NA
sn_fine	Micro.4	carrier	chr2	27381195	27409591	28397	-	HAVANA	gene	ENSG00000115241	11	PPM1G	protein_coding	-0.03105856321809819	5.279705637251402	-0.12385564898589645	0.9023149295666812	0.9985227983482026	-6.131623955388461	NA	NA	NA	NA	NA	NA	NA	NA	NA	NA	NA	NA
sn_fine	Micro.4	carrier	chr4	165070608	165208549	137942	-	HAVANA	gene	ENSG00000170088	14	TMEM192	protein_coding	-0.030036187260706892	5.391575125220708	-0.12017531589127556	0.905202951000768	0.9985227983482026	-6.131835962149188	NA	NA	NA	NA	NA	NA	NA	NA	NA	NA	NA	NA
sn_fine	Micro.4	carrier	chr16	67723070	67806560	83491	-	HAVANA	gene	ENSG00000141084	12	RANBP10	protein_coding	0.03087295051856831	5.214537047946227	0.10930378295416045	0.91374160415488	0.9985227983482026	-6.133039036077818	NA	NA	NA	NA	NA	NA	NA	NA	NA	NA	NA	NA
sn_fine	Micro.4	carrier	chr11	64359148	64372215	13068	+	HAVANA	gene	ENSG00000162302	13	RPS6KA4	protein_coding	0.029154957039719598	5.184817061491156	0.11928802440537269	0.9058994234506801	0.9985227983482026	-6.1334164726677916	NA	NA	NA	NA	NA	NA	NA	NA	NA	NA	NA	NA
sn_fine	Micro.4	carrier	chr11	93478472	93543391	64920	-	HAVANA	gene	ENSG00000166002	7	SMCO4	protein_coding	-0.037205855286071454	4.942519545344914	-0.12919092315450892	0.8981306767796083	0.9985227983482026	-6.135439920821296	NA	NA	NA	NA	NA	NA	NA	NA	NA	NA	NA	NA
sn_fine	Micro.4	carrier	chr12	56341597	56360203	18607	-	HAVANA	gene	ENSG00000170581	15	STAT2	protein_coding	0.036764350971126625	5.35990028430064	0.11707811024316617	0.9076344086688404	0.9985227983482026	-6.1377040175803135	NA	NA	NA	NA	NA	NA	NA	NA	NA	NA	NA	NA
sn_fine	Micro.4	carrier	chr2	70087477	70089203	1727	+	HAVANA	gene	ENSG00000169564	7	PCBP1	protein_coding	-0.031019736105776907	5.380544956092093	-0.12870143000453507	0.8985144451514682	0.9985227983482026	-6.139222344557531	NA	NA	NA	NA	NA	NA	NA	NA	NA	NA	NA	NA
sn_fine	Micro.4	carrier	chr7	100336079	100351900	15822	+	HAVANA	gene	ENSG00000290682	1	STAG3L5P	lncRNA	0.03315693309286516	5.482717335115096	0.12121619516005738	0.9043860190609685	0.9985227983482026	-6.163058918576082	NA	NA	NA	NA	NA	NA	NA	NA	NA	NA	NA	NA
sn_fine	Micro.4	carrier	chr20	34088309	34112243	23935	-	HAVANA	gene	ENSG00000125977	7	EIF2S2	protein_coding	-0.031783481669926505	5.39927174618317	-0.12950024386774922	0.8978881786583848	0.9985227983482026	-6.180169020051316	NA	NA	NA	NA	NA	NA	NA	NA	NA	NA	NA	NA
sn_fine	Micro.4	carrier	chr7	99473877	99504857	30981	-	HAVANA	gene	ENSG00000160908	15	ZNF394	protein_coding	-0.027252948106299524	5.376576403238218	-0.11013795425304782	0.9130860489931281	0.9985227983482026	-6.194262885164071	NA	NA	NA	NA	NA	NA	NA	NA	NA	NA	NA	NA
sn_fine	Micro.4	carrier	chr12	54395261	54419266	24006	-	HAVANA	gene	ENSG00000161638	11	ITGA5	protein_coding	0.02842141488140948	5.423051715971151	0.12072816712649881	0.9047690336229887	0.9985227983482026	-6.1990261525417845	NA	NA	NA	NA	NA	NA	NA	NA	NA	NA	NA	NA
sn_fine	Micro.4	carrier	chr3	3144628	3179727	35100	-	HAVANA	gene	ENSG00000113851	16	CRBN	protein_coding	-0.03153687101294622	5.398211102319142	-0.11924272562854908	0.905934982420365	0.9985227983482026	-6.221656843427923	NA	NA	NA	NA	NA	NA	NA	NA	NA	NA	NA	NA
sn_fine	Micro.4	carrier	chr3	150541998	150603228	61231	-	HAVANA	gene	ENSG00000120742	11	SERP1	protein_coding	-0.025973986144014916	5.705697764428607	-0.11939436601221912	0.9058159474094134	0.9985227983482026	-6.22580349366467	NA	NA	NA	NA	NA	NA	NA	NA	NA	NA	NA	NA
sn_fine	Micro.4	carrier	chr2	241637213	241673857	36645	+	HAVANA	gene	ENSG00000168397	17	ATG4B	protein_coding	-0.024410861192408095	5.653819130277041	-0.12481295814790594	0.9015639340805177	0.9985227983482026	-6.226269865765468	NA	NA	NA	NA	NA	NA	NA	NA	NA	NA	NA	NA
sn_fine	Micro.4	carrier	chr3	16313574	16514026	200453	-	HAVANA	gene	ENSG00000131378	14	RFTN1	protein_coding	-0.03361850965689017	5.684482535887014	-0.12902798274750765	0.8982584211855559	0.9985227983482026	-6.226881895726175	NA	NA	NA	NA	NA	NA	NA	NA	NA	NA	NA	NA
sn_fine	Micro.4	carrier	chr2	20684014	20823130	139117	-	HAVANA	gene	ENSG00000118961	15	LDAH	protein_coding	0.027936290763913796	5.709335719229837	0.11375200813727736	0.9102465771889392	0.9985227983482026	-6.228669324767844	NA	NA	NA	NA	NA	NA	NA	NA	NA	NA	NA	NA
sn_fine	Micro.4	carrier	chr19	52702813	52735073	32261	-	HAVANA	gene	ENSG00000213020	10	ZNF611	protein_coding	-0.03139177186940856	5.503096702768128	-0.1152625323646202	0.9090601519082886	0.9985227983482026	-6.229004189782525	NA	NA	NA	NA	NA	NA	NA	NA	NA	NA	NA	NA
sn_fine	Micro.4	carrier	chr12	3791047	3873448	82402	-	HAVANA	gene	ENSG00000111224	14	PARP11	protein_coding	0.025724821413205756	5.658917612074074	0.12004454893895317	0.9053055906715133	0.9985227983482026	-6.232341540898461	NA	NA	NA	NA	NA	NA	NA	NA	NA	NA	NA	NA
sn_fine	Micro.4	carrier	chr20	17969018	17991122	22105	+	HAVANA	gene	ENSG00000125871	14	MGME1	protein_coding	0.028444246292069764	5.52134015256302	0.13153620590500256	0.8962922977370271	0.9985227983482026	-6.234754546996243	NA	NA	NA	NA	NA	NA	NA	NA	NA	NA	NA	NA
sn_fine	Micro.4	carrier	chr1	116372668	116410261	37594	+	HAVANA	gene	ENSG00000163399	16	ATP1A1	protein_coding	0.029526117727989742	5.913449774880753	0.12824828904808647	0.8988697352870911	0.9985227983482026	-6.245658754191088	NA	NA	NA	NA	NA	NA	NA	NA	NA	NA	NA	NA
sn_fine	Micro.4	carrier	chr6	166999174	167052718	53545	+	HAVANA	gene	ENSG00000213066	14	CEP43	protein_coding	0.026492999897163028	5.823720699449485	0.12169302188516369	0.9040118181716371	0.9985227983482026	-6.271245094881991	NA	NA	NA	NA	NA	NA	NA	NA	NA	NA	NA	NA
sn_fine	Micro.4	carrier	chr3	195514428	195543386	28959	-	HAVANA	gene	ENSG00000184203	8	PPP1R2	protein_coding	0.03024873354007962	5.899250872638496	0.11215427889743793	0.911501726359615	0.9985227983482026	-6.2836847437814445	NA	NA	NA	NA	NA	NA	NA	NA	NA	NA	NA	NA
sn_fine	Micro.4	carrier	chr5	179732822	179777283	44462	+	HAVANA	gene	ENSG00000161021	13	MAML1	protein_coding	-0.021255742997540406	5.767187357036611	-0.11362334099122529	0.9103476472320535	0.9985227983482026	-6.288751816665653	NA	NA	NA	NA	NA	NA	NA	NA	NA	NA	NA	NA
sn_fine	Micro.4	carrier	chr5	112876385	112922289	45905	-	HAVANA	gene	ENSG00000129625	13	REEP5	protein_coding	-0.025712770163853538	5.837385008879228	-0.11554634288531064	0.9088372597146467	0.9985227983482026	-6.294052786315714	NA	NA	NA	NA	NA	NA	NA	NA	NA	NA	NA	NA
sn_fine	Micro.4	carrier	chr2	202265736	202303661	37926	+	HAVANA	gene	ENSG00000055044	11	NOP58	protein_coding	0.023280876014397656	5.828713760863907	0.1131420266462104	0.910725740681413	0.9985227983482026	-6.296350210265179	NA	NA	NA	NA	NA	NA	NA	NA	NA	NA	NA	NA
sn_fine	Micro.4	carrier	chr1	52142089	52348671	206583	+	HAVANA	gene	ENSG00000157077	16	ZFYVE9	protein_coding	0.02454789036939209	5.885695304866602	0.12399090357655661	0.9022088186468571	0.9985227983482026	-6.316016302324834	NA	NA	NA	NA	NA	NA	NA	NA	NA	NA	NA	NA
sn_fine	Micro.4	carrier	chr14	89794669	89954777	160109	-	HAVANA	gene	ENSG00000140025	16	EFCAB11	protein_coding	-0.038599903468423236	5.68288634903725	-0.1270455455114857	0.8998128629996158	0.9985227983482026	-6.316467219144129	NA	NA	NA	NA	NA	NA	NA	NA	NA	NA	NA	NA
sn_fine	Micro.4	carrier	chr21	45643694	45942454	298761	+	HAVANA	gene	ENSG00000183570	17	PCBP3	protein_coding	-0.03393178095580396	5.818979624086055	-0.12841932905877929	0.8987356269760496	0.9985227983482026	-6.327777985311678	NA	NA	NA	NA	NA	NA	NA	NA	NA	NA	NA	NA
sn_fine	Micro.4	carrier	chr17	58982638	59106921	124284	-	HAVANA	gene	ENSG00000108395	14	TRIM37	protein_coding	0.02194243029238807	5.950093466955656	0.11059012740256738	0.9127307230193874	0.9985227983482026	-6.3315928850444365	NA	NA	NA	NA	NA	NA	NA	NA	NA	NA	NA	NA
sn_fine	Micro.4	carrier	chr1	39560709	39576790	16082	-	HAVANA	gene	ENSG00000090621	15	PABPC4	protein_coding	0.027650816283014468	6.107508342603479	0.12331426190144873	0.9027396809221255	0.9985227983482026	-6.346943516149742	NA	NA	NA	NA	NA	NA	NA	NA	NA	NA	NA	NA
sn_fine	Micro.4	carrier	chr19	12646511	12666742	20232	-	HAVANA	gene	ENSG00000104774	13	MAN2B1	protein_coding	-0.022376905304778205	6.184030272950588	-0.12851011367103995	0.8986644462087879	0.9985227983482026	-6.356644096575295	NA	NA	NA	NA	NA	NA	NA	NA	NA	NA	NA	NA
sn_fine	Micro.4	carrier	chr4	76107562	76148485	40924	-	HAVANA	gene	ENSG00000138750	16	NUP54	protein_coding	-0.018614251495245426	6.134197115527546	-0.11128770074047159	0.9121825931709199	0.9985227983482026	-6.364487682156098	NA	NA	NA	NA	NA	NA	NA	NA	NA	NA	NA	NA
sn_fine	Micro.4	carrier	chr1	94418389	94518666	100278	+	HAVANA	gene	ENSG00000117528	14	ABCD3	protein_coding	-0.023790211922984916	6.191811864076774	-0.12552202028112147	0.9010077447110515	0.9985227983482026	-6.370277878189484	NA	NA	NA	NA	NA	NA	NA	NA	NA	NA	NA	NA
sn_fine	Micro.4	carrier	chr2	84905656	84906671	1016	+	HAVANA	gene	ENSG00000034510	6	TMSB10	protein_coding	0.03816367764749762	6.266742456966999	0.11392785853046734	0.9101084464489213	0.9985227983482026	-6.373723119278167	NA	NA	NA	NA	NA	NA	NA	NA	NA	NA	NA	NA
sn_fine	Micro.4	carrier	chr10	45454585	45594906	140322	-	HAVANA	gene	ENSG00000165406	16	MARCHF8	protein_coding	0.029508070003863462	6.206470339259617	0.11770776597495158	0.9071400234699024	0.9985227983482026	-6.375129328386279	NA	NA	NA	NA	NA	NA	NA	NA	NA	NA	NA	NA
sn_fine	Micro.4	carrier	chr10	26973793	27100494	126702	-	HAVANA	gene	ENSG00000107890	17	ANKRD26	protein_coding	-0.024636571923601025	6.048209687483083	-0.12578764731892053	0.9007993996538904	0.9985227983482026	-6.378683032450178	NA	NA	NA	NA	NA	NA	NA	NA	NA	NA	NA	NA
sn_fine	Micro.4	carrier	chr1	112523514	112620825	97312	-	HAVANA	gene	ENSG00000007341	19	ST7L	protein_coding	0.022354338800601337	6.184373262755736	0.1186641944053621	0.9063891396094843	0.9985227983482026	-6.385169333072767	NA	NA	NA	NA	NA	NA	NA	NA	NA	NA	NA	NA
sn_fine	Micro.4	carrier	chr2	38561969	38603586	41618	-	HAVANA	gene	ENSG00000143889	16	HNRNPLL	protein_coding	0.020549194244038116	6.316443978627048	0.11299713770242664	0.91083956145609	0.9985227983482026	-6.409346319508283	NA	NA	NA	NA	NA	NA	NA	NA	NA	NA	NA	NA
sn_fine	Micro.4	carrier	chr2	233354494	233472104	117611	+	HAVANA	gene	ENSG00000077044	11	DGKD	protein_coding	-0.02872431514540752	6.403418501623343	-0.1290068173579763	0.8982750149416158	0.9985227983482026	-6.417685160493813	NA	NA	NA	NA	NA	NA	NA	NA	NA	NA	NA	NA
sn_fine	Micro.4	carrier	chr19	21722771	21767579	44809	-	HAVANA	gene	ENSG00000197020	12	ZNF100	protein_coding	0.02594693739380949	6.391972757507847	0.1312617359197583	0.8965074143198403	0.9985227983482026	-6.424659689148253	NA	NA	NA	NA	NA	NA	NA	NA	NA	NA	NA	NA
sn_fine	Micro.4	carrier	chr9	27325209	27529814	204606	-	HAVANA	gene	ENSG00000120162	10	MOB3B	protein_coding	0.03675136805587176	6.424313780675744	0.12043744869820093	0.9049972066078844	0.9985227983482026	-6.43468890833901	NA	NA	NA	NA	NA	NA	NA	NA	NA	NA	NA	NA
sn_fine	Micro.4	carrier	chr1	247416156	247449108	32953	+	HAVANA	gene	ENSG00000162711	18	NLRP3	protein_coding	-0.02053317111209152	6.361473025238893	-0.1166127256701977	0.9079998377580045	0.9985227983482026	-6.438297099340528	NA	NA	NA	NA	NA	NA	NA	NA	NA	NA	NA	NA
sn_fine	Micro.4	carrier	chr18	68673688	68715108	41421	-	HAVANA	gene	ENSG00000166479	10	TMX3	protein_coding	0.019173408741231412	6.445514073510463	0.11001276448022011	0.9131844286596045	0.9985227983482026	-6.448391859663235	NA	NA	NA	NA	NA	NA	NA	NA	NA	NA	NA	NA
sn_fine	Micro.4	carrier	chr8	74320613	74518007	197395	+	HAVANA	gene	ENSG00000104381	14	GDAP1	protein_coding	0.02508742334169778	6.359767669234004	0.10958106935362674	0.913523684552862	0.9985227983482026	-6.451988686575158	NA	NA	NA	NA	NA	NA	NA	NA	NA	NA	NA	NA
sn_fine	Micro.4	carrier	chr7	65873074	65959563	86490	+	HAVANA	gene	ENSG00000196715	7	VKORC1L1	protein_coding	-0.022364650764416183	6.461868571493164	-0.11175365386354742	0.9118164872801423	0.9985227983482026	-6.45294337989171	NA	NA	NA	NA	NA	NA	NA	NA	NA	NA	NA	NA
sn_fine	Micro.4	carrier	chr17	45221444	45247319	25876	+	HAVANA	gene	ENSG00000184922	15	FMNL1	protein_coding	0.018906971157747865	6.545014786130845	0.11569503042980676	0.9087204901320891	0.9985227983482026	-6.455405124354938	NA	NA	NA	NA	NA	NA	NA	NA	NA	NA	NA	NA
sn_fine	Micro.4	carrier	chr2	147930396	148021604	91209	-	HAVANA	gene	ENSG00000115947	14	ORC4	protein_coding	0.024341711225821072	6.51866569408372	0.12037029183189712	0.9050499164577535	0.9985227983482026	-6.462628822562487	NA	NA	NA	NA	NA	NA	NA	NA	NA	NA	NA	NA
sn_fine	Micro.4	carrier	chr2	230327184	230403732	76549	+	HAVANA	gene	ENSG00000185404	17	SP140L	protein_coding	-0.01651239310370567	6.500251867312505	-0.11936896406459341	0.9058358873321639	0.9985227983482026	-6.46715231646413	NA	NA	NA	NA	NA	NA	NA	NA	NA	NA	NA	NA
sn_fine	Micro.4	carrier	chr7	123681943	123749003	67061	-	HAVANA	gene	ENSG00000106299	8	WASL	protein_coding	-0.023589244803525755	6.540574999076887	-0.11845387961855419	0.906554248425395	0.9985227983482026	-6.485430329130261	NA	NA	NA	NA	NA	NA	NA	NA	NA	NA	NA	NA
sn_fine	Micro.4	carrier	chr3	43354859	43691594	336736	-	HAVANA	gene	ENSG00000160746	13	ANO10	protein_coding	0.023401041017923507	6.746635371112159	0.12203851896785316	0.903740695319484	0.9985227983482026	-6.492827437270612	NA	NA	NA	NA	NA	NA	NA	NA	NA	NA	NA	NA
sn_fine	Micro.4	carrier	chr12	26938470	26966650	28181	+	HAVANA	gene	ENSG00000111790	14	FGFR1OP2	protein_coding	0.018304457655572204	6.761032062441288	0.11234636070750949	0.9113508177464165	0.9985227983482026	-6.501795148720391	NA	NA	NA	NA	NA	NA	NA	NA	NA	NA	NA	NA
sn_fine	Micro.4	carrier	chr22	39223359	39244982	21624	-	HAVANA	gene	ENSG00000100311	17	PDGFB	protein_coding	0.028472125417389638	6.718993862107878	0.11581948067057195	0.908622756559119	0.9985227983482026	-6.5027823435665555	NA	NA	NA	NA	NA	NA	NA	NA	NA	NA	NA	NA
sn_fine	Micro.4	carrier	chr17	30477362	30527592	50231	+	HAVANA	gene	ENSG00000108587	16	GOSR1	protein_coding	-0.019194960601864874	6.640812409971245	-0.11493660759395422	0.909316128076422	0.9985227983482026	-6.507897449899513	NA	NA	NA	NA	NA	NA	NA	NA	NA	NA	NA	NA
sn_fine	Micro.4	carrier	chr20	62877738	62937952	60215	-	HAVANA	gene	ENSG00000101191	17	DIDO1	protein_coding	0.021309299817684035	6.6690756373529085	0.11580023188041731	0.9086378729716361	0.9985227983482026	-6.509869354574775	NA	NA	NA	NA	NA	NA	NA	NA	NA	NA	NA	NA
sn_fine	Micro.4	carrier	chr18	58862600	58986480	123881	+	HAVANA	gene	ENSG00000074657	14	ZNF532	protein_coding	-0.02447803390804859	6.82080468156975	-0.1296722793767693	0.8977533123513408	0.9985227983482026	-6.543939542655012	NA	NA	NA	NA	NA	NA	NA	NA	NA	NA	NA	NA
sn_fine	Micro.4	carrier	chr3	32481312	32502852	21541	-	HAVANA	gene	ENSG00000091317	8	CMTM6	protein_coding	-0.021936521531726427	7.071128974677263	-0.10960659139330305	0.9135036271058268	0.9985227983482026	-6.558045489169952	NA	NA	NA	NA	NA	NA	NA	NA	NA	NA	NA	NA
sn_fine	Micro.4	carrier	chr10	113854661	113917194	62534	+	HAVANA	gene	ENSG00000196865	4	NHLRC2	protein_coding	-0.021089137548976566	6.990533366034433	-0.13076174964382667	0.8968993005025292	0.9985227983482026	-6.568488577931108	NA	NA	NA	NA	NA	NA	NA	NA	NA	NA	NA	NA
sn_fine	Micro.4	carrier	chr2	36837698	36966536	128839	-	HAVANA	gene	ENSG00000115808	13	STRN	protein_coding	0.020962085136319253	6.993759666043843	0.1294599540059404	0.8979197641273259	0.9985227983482026	-6.573245201408404	NA	NA	NA	NA	NA	NA	NA	NA	NA	NA	NA	NA
sn_fine	Micro.4	carrier	chr7	152025674	152122340	96667	+	HAVANA	gene	ENSG00000178234	13	GALNT11	protein_coding	-0.019808251687300604	7.0872508958905716	-0.12162669103678835	0.9040638715074243	0.9985227983482026	-6.574112961346446	NA	NA	NA	NA	NA	NA	NA	NA	NA	NA	NA	NA
sn_fine	Micro.4	carrier	chr3	57625454	57693077	67624	-	HAVANA	gene	ENSG00000174839	13	DENND6A	protein_coding	-0.01703242593694121	7.154796393482267	-0.11132368599426912	0.9121543183519423	0.9985227983482026	-6.585243032011778	NA	NA	NA	NA	NA	NA	NA	NA	NA	NA	NA	NA
sn_fine	Micro.4	carrier	chr4	55427903	55546909	119007	-	HAVANA	gene	ENSG00000134852	15	CLOCK	protein_coding	-0.020455783584055087	7.220984775037569	-0.11707908100732531	0.9076336464273078	0.9985227983482026	-6.608939400669418	NA	NA	NA	NA	NA	NA	NA	NA	NA	NA	NA	NA
sn_fine	Micro.4	carrier	chr10	30820207	31031937	211731	-	HAVANA	gene	ENSG00000183621	15	ZNF438	protein_coding	-0.017448312060285076	7.277699249001548	-0.11117107921275453	0.9122742274160278	0.9985227983482026	-6.611893357030653	NA	NA	NA	NA	NA	NA	NA	NA	NA	NA	NA	NA
sn_fine	Micro.4	carrier	chr4	168863770	169010275	146506	-	HAVANA	gene	ENSG00000145439	12	CBR4	protein_coding	-0.016645944718624683	7.2531207871573	-0.12478277687501174	0.9015876094475535	0.9985227983482026	-6.6216871495018355	NA	NA	NA	NA	NA	NA	NA	NA	NA	NA	NA	NA
sn_fine	Micro.4	carrier	chr9	36036913	36124455	87543	+	HAVANA	gene	ENSG00000122707	12	RECK	protein_coding	0.016210001695697862	7.222046752594527	0.11788259337661101	0.9070027614003537	0.9985227983482026	-6.623748579983455	NA	NA	NA	NA	NA	NA	NA	NA	NA	NA	NA	NA
sn_fine	Micro.4	carrier	chr6	119349886	119689173	339288	+	HAVANA	gene	ENSG00000287100	3	ENSG00000287100	lncRNA	-0.024981027802279954	7.369088315144673	-0.11154105174461539	0.9119835292975772	0.9985227983482026	-6.650921192600932	NA	NA	NA	NA	NA	NA	NA	NA	NA	NA	NA	NA
sn_fine	Micro.4	carrier	chr8	6406592	6648508	241917	+	HAVANA	gene	ENSG00000147316	15	MCPH1	protein_coding	0.01552582176769457	7.450705292016424	0.11534744944794731	0.9089934610055875	0.9985227983482026	-6.652490249359922	NA	NA	NA	NA	NA	NA	NA	NA	NA	NA	NA	NA
sn_fine	Micro.4	carrier	chr8	133454848	133571926	117079	-	HAVANA	gene	ENSG00000008513	17	ST3GAL1	protein_coding	0.030812744783936807	7.61022553567698	0.12953153896335345	0.8978636448058624	0.9985227983482026	-6.666563521040023	NA	NA	NA	NA	NA	NA	NA	NA	NA	NA	NA	NA
sn_fine	Micro.4	carrier	chr17	35809482	35864615	55134	+	HAVANA	gene	ENSG00000270647	7	TAF15	protein_coding	-0.018917273009488422	7.689003628028194	-0.11934657463519757	0.9058534625518849	0.9985227983482026	-6.676952905001037	NA	NA	NA	NA	NA	NA	NA	NA	NA	NA	NA	NA
sn_fine	Micro.4	carrier	chr1	20740266	20787323	47058	-	HAVANA	gene	ENSG00000127483	19	HP1BP3	protein_coding	-0.020078123380207202	7.969431959206947	-0.12602055258131228	0.9006167259102125	0.9985227983482026	-6.740091115158997	NA	NA	NA	NA	NA	NA	NA	NA	NA	NA	NA	NA
sn_fine	Micro.4	carrier	chr18	56651343	57029811	378469	+	HAVANA	gene	ENSG00000091157	15	WDR7	protein_coding	-0.013064534540740524	8.037672336716485	-0.11946791055196045	0.9057582170536775	0.9985227983482026	-6.748714253360856	NA	NA	NA	NA	NA	NA	NA	NA	NA	NA	NA	NA
sn_fine	Micro.4	carrier	chr7	24796540	24981634	185095	-	HAVANA	gene	ENSG00000070882	13	OSBPL3	protein_coding	-0.022213754504105676	8.328031888862316	-0.12401153696718445	0.9021926313503575	0.9985227983482026	-6.76802362485003	NA	NA	NA	NA	NA	NA	NA	NA	NA	NA	NA	NA
sn_fine	Micro.4	carrier	chr17	67825503	67984378	158876	+	HAVANA	gene	ENSG00000171634	19	BPTF	protein_coding	0.013276553201857055	8.338704311078061	0.11802348574320347	0.9068921448429899	0.9985227983482026	-6.787522604063479	NA	NA	NA	NA	NA	NA	NA	NA	NA	NA	NA	NA
sn_fine	Micro.4	carrier	chr16	31355134	31382999	27866	+	HAVANA	gene	ENSG00000140678	17	ITGAX	protein_coding	-0.02150986302488711	8.455220242518424	-0.11572813570316698	0.9086944916740958	0.9985227983482026	-6.796216308797946	NA	NA	NA	NA	NA	NA	NA	NA	NA	NA	NA	NA
sn_fine	Micro.4	carrier	chr7	104940943	105115019	174077	+	HAVANA	gene	ENSG00000005483	23	KMT2E	protein_coding	0.012893939619219807	8.851554210965167	0.11731581195680371	0.9074477685712459	0.9985227983482026	-6.839833374589446	NA	NA	NA	NA	NA	NA	NA	NA	NA	NA	NA	NA
sn_fine	Micro.4	carrier	chr2	42169353	42332548	163196	+	HAVANA	gene	ENSG00000143924	19	EML4	protein_coding	0.01851777179002756	9.087953045199649	0.12781834922303018	0.899206854082373	0.9985227983482026	-6.857944598709035	NA	NA	NA	NA	NA	NA	NA	NA	NA	NA	NA	NA
sn_fine	Micro.4	carrier	chr4	119212587	119295518	82932	+	HAVANA	gene	ENSG00000145390	12	USP53	protein_coding	-0.02917002481142017	9.132310642595987	-0.11649382977377569	0.9080932004423317	0.9985227983482026	-6.876071469084334	NA	NA	NA	NA	NA	NA	NA	NA	NA	NA	NA	NA
sn_fine	Micro.4	carrier	chr15	61852389	62060473	208085	-	HAVANA	gene	ENSG00000129003	19	VPS13C	protein_coding	0.013366877269666233	9.347455525554949	0.12560976966716694	0.9009389175220958	0.9985227983482026	-6.889636169149339	NA	NA	NA	NA	NA	NA	NA	NA	NA	NA	NA	NA
sn_fine	Micro.4	carrier	chr3	188153284	188890671	737388	+	HAVANA	gene	ENSG00000145012	15	LPP	protein_coding	0.012458883218658734	9.862081937119324	0.1192589098370447	0.9059222779975539	0.9985227983482026	-6.929883562429096	NA	NA	NA	NA	NA	NA	NA	NA	NA	NA	NA	NA
sn_fine	Micro.4	carrier	chr15	56918623	57299281	380659	+	HAVANA	gene	ENSG00000140262	18	TCF12	protein_coding	0.01119943961764669	10.685404731426063	0.11181084973642184	0.9117715490405857	0.9985227983482026	-6.994898142538903	NA	NA	NA	NA	NA	NA	NA	NA	NA	NA	NA	NA
sn_fine	Micro.4	carrier	chr3	187721377	187745725	24349	-	HAVANA	gene	ENSG00000113916	18	BCL6	protein_coding	-0.053311172137250784	4.319429029084991	-0.10720676148667925	0.9153898751851265	0.9985230792090987	-5.803731859522986	NA	NA	NA	NA	NA	NA	NA	NA	NA	NA	NA	NA
sn_fine	Micro.4	carrier	chr17	20408311	20434286	25976	+	HAVANA	gene	ENSG00000291194	1	ENSG00000291194	lncRNA	0.04261227383692967	4.580295354861694	0.10728756623903118	0.9153263550263917	0.9985230792090987	-5.940265730273338	NA	NA	NA	NA	NA	NA	NA	NA	NA	NA	NA	NA
sn_fine	Micro.4	carrier	chr1	95234210	95247225	13016	+	HAVANA	gene	ENSG00000122481	17	RWDD3	protein_coding	-0.027051760572434524	4.78770453379539	-0.10634610301907135	0.9160664692020786	0.9985230792090987	-6.008963569358744	NA	NA	NA	NA	NA	NA	NA	NA	NA	NA	NA	NA
sn_fine	Micro.4	carrier	chr19	9412429	9435573	23145	-	HAVANA	gene	ENSG00000174652	20	ZNF266	protein_coding	0.026497131087057202	4.984759298847739	0.10750500468637224	0.9151554307252998	0.9985230792090987	-6.057219588764316	NA	NA	NA	NA	NA	NA	NA	NA	NA	NA	NA	NA
sn_fine	Micro.4	carrier	chr11	134150113	134225504	75392	-	HAVANA	gene	ENSG00000151503	14	NCAPD3	protein_coding	0.02364552977118395	5.208645375388533	0.10606611331178226	0.9162865928462918	0.9985230792090987	-6.0818017041673	NA	NA	NA	NA	NA	NA	NA	NA	NA	NA	NA	NA
sn_fine	Micro.4	carrier	chr15	90024955	90026003	1049	+	HAVANA	gene	ENSG00000273691	1	ENSG00000273691	lncRNA	-0.02521497300646125	5.382333257653765	-0.10631808490036587	0.9160884963150951	0.9985230792090987	-6.151150655092459	NA	NA	NA	NA	NA	NA	NA	NA	NA	NA	NA	NA
sn_fine	Micro.4	carrier	chr9	5749832	5879537	129706	-	HAVANA	gene	ENSG00000099219	15	ERMP1	protein_coding	-0.0244628835001941	5.678916087298031	-0.10739256320237343	0.9152438183592128	0.9985230792090987	-6.251742631095582	NA	NA	NA	NA	NA	NA	NA	NA	NA	NA	NA	NA
sn_fine	Micro.4	carrier	chr20	49632945	49713878	80934	-	HAVANA	gene	ENSG00000158470	5	B4GALT5	protein_coding	0.025405479182313062	5.730350341685035	0.10600709778470224	0.9163329908192154	0.9985230792090987	-6.2697680337130866	NA	NA	NA	NA	NA	NA	NA	NA	NA	NA	NA	NA
sn_fine	Micro.4	carrier	chr8	56067254	56074510	7257	-	HAVANA	gene	ENSG00000008988	11	RPS20	protein_coding	-0.029716886165234158	5.962417640051119	-0.10756075103534042	0.915111610227743	0.9985230792090987	-6.305820997890245	NA	NA	NA	NA	NA	NA	NA	NA	NA	NA	NA	NA
sn_fine	Micro.4	carrier	chr2	69319780	69387250	67471	-	HAVANA	gene	ENSG00000198380	13	GFPT1	protein_coding	0.026316997002354903	5.8949234821671395	0.10791398731414453	0.9148339483364385	0.9985230792090987	-6.335043590711918	NA	NA	NA	NA	NA	NA	NA	NA	NA	NA	NA	NA
sn_fine	Micro.4	carrier	chr2	179944876	180007297	62422	-	HAVANA	gene	ENSG00000163510	14	CWC22	protein_coding	-0.016133612029760158	6.073713683692761	-0.10703382895973122	0.9155258183800462	0.9985230792090987	-6.352179689688147	NA	NA	NA	NA	NA	NA	NA	NA	NA	NA	NA	NA
sn_fine	Micro.4	carrier	chr11	10812074	10858796	46723	-	HAVANA	gene	ENSG00000236287	8	ZBED5	protein_coding	0.021066395903680757	6.221463898376193	0.1077546572034053	0.9149591886475203	0.9985230792090987	-6.40452021999893	NA	NA	NA	NA	NA	NA	NA	NA	NA	NA	NA	NA
sn_fine	Micro.4	carrier	chr14	60734742	60969965	235224	+	HAVANA	gene	ENSG00000020426	11	MNAT1	protein_coding	0.019469087163353382	7.4228367185271855	0.10689165131386145	0.9156375869481395	0.9985230792090987	-6.644605868681418	NA	NA	NA	NA	NA	NA	NA	NA	NA	NA	NA	NA
sn_fine	Micro.4	carrier	chr1	40161387	40240921	79535	+	HAVANA	gene	ENSG00000117000	9	RLF	protein_coding	-0.017997768338945175	7.536753482794909	-0.10635946412927318	0.9160559650701935	0.9985230792090987	-6.663279031693856	NA	NA	NA	NA	NA	NA	NA	NA	NA	NA	NA	NA
sn_fine	Micro.4	carrier	chr12	64507001	64697564	190564	+	HAVANA	gene	ENSG00000153179	14	RASSF3	protein_coding	-0.021685522368235066	7.612306323539922	-0.10585485024012375	0.916452689137118	0.9985230792090987	-6.669345362694637	NA	NA	NA	NA	NA	NA	NA	NA	NA	NA	NA	NA
sn_fine	Micro.4	carrier	chr22	25564675	25729294	164620	+	HAVANA	gene	ENSG00000100077	16	GRK3	protein_coding	0.015961688488789427	8.61524779374945	0.1072445844773978	0.9153601426751289	0.9985230792090987	-6.815063798005594	NA	NA	NA	NA	NA	NA	NA	NA	NA	NA	NA	NA
sn_fine	Micro.4	carrier	chr10	87862638	87971930	109293	+	HAVANA	gene	ENSG00000171862	15	PTEN	protein_coding	-0.013857347460054292	8.661906531675829	-0.10596862820155684	0.9163632357448239	0.9985230792090987	-6.828798683139469	NA	NA	NA	NA	NA	NA	NA	NA	NA	NA	NA	NA
sn_fine	Micro.4	carrier	chr14	69611596	69715144	103549	+	HAVANA	gene	ENSG00000100647	8	SUSD6	protein_coding	0.012738558259743016	9.19768647656816	0.10607586287688271	0.9162789277728398	0.9985230792090987	-6.872050271827113	NA	NA	NA	NA	NA	NA	NA	NA	NA	NA	NA	NA
sn_fine	Micro.4	carrier	chr19	38244035	38292615	48581	+	HAVANA	gene	ENSG00000167642	13	SPINT2	protein_coding	0.027653050190100004	4.8096750837062165	0.10551271175407927	0.9167216886155451	0.9986656080229944	-5.9802442585656514	NA	NA	NA	NA	NA	NA	NA	NA	NA	NA	NA	NA
sn_fine	Micro.4	carrier	chr15	84527196	84571216	44021	-	HAVANA	gene	ENSG00000291027	1	UBE2Q2P1	lncRNA	0.03342985221428485	4.89921183428968	0.10474427228056261	0.9173258952409478	0.9988391660611752	-6.028119093421983	NA	NA	NA	NA	NA	NA	NA	NA	NA	NA	NA	NA
sn_fine	Micro.4	carrier	chr6	32628179	32647062	18884	+	HAVANA	gene	ENSG00000196735	13	HLA-DQA1	protein_coding	-0.044696486235500155	5.693334000665658	-0.10452200774838676	0.9175006662336987	0.9988391660611752	-6.110807180072357	NA	NA	NA	NA	NA	NA	NA	NA	NA	NA	NA	NA
sn_fine	Micro.4	carrier	chr2	157414619	157488961	74343	-	HAVANA	gene	ENSG00000115165	10	CYTIP	protein_coding	-0.029027569647227747	5.60234376359757	-0.10443122398675009	0.9175720525086678	0.9988391660611752	-6.199739064356411	NA	NA	NA	NA	NA	NA	NA	NA	NA	NA	NA	NA
sn_fine	Micro.4	carrier	chr16	27550133	27780344	230212	+	HAVANA	gene	ENSG00000047578	14	KATNIP	protein_coding	0.0195639163466228	5.438427137883754	0.10478706182226145	0.9172922494622324	0.9988391660611752	-6.226079126613767	NA	NA	NA	NA	NA	NA	NA	NA	NA	NA	NA	NA
sn_fine	Micro.4	carrier	chr10	92046692	92291078	244387	-	HAVANA	gene	ENSG00000107864	15	CPEB3	protein_coding	0.013080699430067178	8.402639882644547	0.1045917182746857	0.9174458510167758	0.9988391660611752	-6.797974137233852	NA	NA	NA	NA	NA	NA	NA	NA	NA	NA	NA	NA
sn_fine	Micro.4	carrier	chr13	43023203	43114213	91011	+	HAVANA	gene	ENSG00000120675	6	DNAJC15	protein_coding	0.020150547771724536	6.321651228581678	0.10420294260923091	0.9177515608024522	0.9988841159517051	-6.3951621785710895	NA	NA	NA	NA	NA	NA	NA	NA	NA	NA	NA	NA
sn_fine	Micro.4	carrier	chr22	20017014	20067164	50151	+	HAVANA	gene	ENSG00000183597	16	TANGO2	protein_coding	-0.021403901721639418	6.186833590669764	-0.10383347411433183	0.9180421004751608	0.9990498810621875	-6.394816623033152	NA	NA	NA	NA	NA	NA	NA	NA	NA	NA	NA	NA
sn_fine	Micro.4	carrier	chr5	54517759	54546586	28828	+	HAVANA	gene	ENSG00000178996	14	SNX18	protein_coding	0.01907450969600033	7.123794355323747	0.10349251582371596	0.9183102307616664	0.999191213145824	-6.609140469903545	NA	NA	NA	NA	NA	NA	NA	NA	NA	NA	NA	NA
sn_fine	Micro.4	carrier	chr13	43213130	43786972	573843	-	HAVANA	gene	ENSG00000120658	14	ENOX1	protein_coding	-0.042179175629647236	3.9597520389862884	-0.099783392225436	0.9212277191637888	0.9993622253981876	-5.715024856822644	NA	NA	NA	NA	NA	NA	NA	NA	NA	NA	NA	NA
sn_fine	Micro.4	carrier	chr12	6867119	6870948	3830	+	HAVANA	gene	ENSG00000111669	15	TPI1	protein_coding	0.03579616097085925	4.347475754128883	0.10255570583041528	0.9190469903650118	0.9993622253981876	-5.800421035965563	NA	NA	NA	NA	NA	NA	NA	NA	NA	NA	NA	NA
sn_fine	Micro.4	carrier	chr13	41216369	41263577	47209	-	HAVANA	gene	ENSG00000120662	16	MTRF1	protein_coding	-0.041255165179101994	4.292090796376922	-0.10140635619011021	0.9199510030445982	0.9993622253981876	-5.808274857890696	NA	NA	NA	NA	NA	NA	NA	NA	NA	NA	NA	NA
sn_fine	Micro.4	carrier	chr3	52245759	52250599	4841	+	HAVANA	gene	ENSG00000164088	18	PPM1M	protein_coding	-0.042151384155974636	4.333348159183256	-0.10177572302461742	0.9196604682667464	0.9993622253981876	-5.836894095962608	NA	NA	NA	NA	NA	NA	NA	NA	NA	NA	NA	NA
sn_fine	Micro.4	carrier	chr12	101877580	102012130	134551	+	HAVANA	gene	ENSG00000136048	14	DRAM1	protein_coding	-0.04492038546759303	4.43715789851413	-0.10061919152860063	0.9205702047570943	0.9993622253981876	-5.899632913564667	NA	NA	NA	NA	NA	NA	NA	NA	NA	NA	NA	NA
sn_fine	Micro.4	carrier	chr18	24426634	24453531	26898	+	HAVANA	gene	ENSG00000154059	11	IMPACT	protein_coding	-0.032971382742983835	4.581951531598297	-0.10089952950108265	0.9203496786588314	0.9993622253981876	-5.92497403861145	NA	NA	NA	NA	NA	NA	NA	NA	NA	NA	NA	NA
sn_fine	Micro.4	carrier	chr5	41904188	41921636	17449	+	HAVANA	gene	ENSG00000205765	10	RIMOC1	protein_coding	0.0320013651304254	4.6081146346093895	0.1005823290259455	0.9205992028918591	0.9993622253981876	-5.9636669204704615	NA	NA	NA	NA	NA	NA	NA	NA	NA	NA	NA	NA
sn_fine	Micro.4	carrier	chr9	128161251	128204383	43133	-	HAVANA	gene	ENSG00000148337	22	CIZ1	protein_coding	0.027976449464597763	4.9462446508768	0.1004646632745495	0.9206917661883683	0.9993622253981876	-6.041368198159438	NA	NA	NA	NA	NA	NA	NA	NA	NA	NA	NA	NA
sn_fine	Micro.4	carrier	chr20	35476203	35491005	14803	-	HAVANA	gene	ENSG00000230155	8	CEP250-AS1	lncRNA	-0.02578247576340864	5.151261153748841	-0.10077468974672354	0.9204478822677966	0.9993622253981876	-6.0807899738227515	NA	NA	NA	NA	NA	NA	NA	NA	NA	NA	NA	NA
sn_fine	Micro.4	carrier	chr17	49788624	49835026	46403	+	HAVANA	gene	ENSG00000136504	15	KAT7	protein_coding	0.023435958529384848	5.613724695567158	0.10003143203936132	0.9210325829390362	0.9993622253981876	-6.2532079177046205	NA	NA	NA	NA	NA	NA	NA	NA	NA	NA	NA	NA
sn_fine	Micro.4	carrier	chr8	94719703	94793836	74134	+	HAVANA	gene	ENSG00000156162	16	DPY19L4	protein_coding	0.02225961165004886	6.039554075587916	0.1003009189808761	0.9208205796555395	0.9993622253981876	-6.338241785212901	NA	NA	NA	NA	NA	NA	NA	NA	NA	NA	NA	NA
sn_fine	Micro.4	carrier	chr19	51450847	51458456	7610	-	HAVANA	gene	ENSG00000105366	15	SIGLEC8	protein_coding	-0.02262480272594436	6.130975751527251	-0.10185374924864114	0.9195990962221967	0.9993622253981876	-6.376508462749022	NA	NA	NA	NA	NA	NA	NA	NA	NA	NA	NA	NA
sn_fine	Micro.4	carrier	chrX	63634967	63809274	174308	-	HAVANA	gene	ENSG00000131089	17	ARHGEF9	protein_coding	0.016017375123274835	6.433616539761363	0.09977663500466569	0.9212330352293795	0.9993622253981876	-6.455155217713308	NA	NA	NA	NA	NA	NA	NA	NA	NA	NA	NA	NA
sn_fine	Micro.4	carrier	chr1	171817887	172418466	600580	+	HAVANA	gene	ENSG00000197959	15	DNM3	protein_coding	0.018806681083894272	7.105545019503591	0.10230982984888591	0.9192403731129365	0.9993622253981876	-6.592889891776868	NA	NA	NA	NA	NA	NA	NA	NA	NA	NA	NA	NA
sn_fine	Micro.4	carrier	chr4	2843844	2930076	86233	+	HAVANA	gene	ENSG00000087274	19	ADD1	protein_coding	0.013686703858835525	7.3843581581793165	0.10301322017945343	0.9186871663784488	0.9993622253981876	-6.644117075503694	NA	NA	NA	NA	NA	NA	NA	NA	NA	NA	NA	NA
sn_fine	Micro.4	carrier	chr3	47585269	47782106	196838	-	HAVANA	gene	ENSG00000173473	11	SMARCC1	protein_coding	0.012364345972074364	7.779530174798456	0.10203163607372222	0.919459180047473	0.9993622253981876	-6.7067242149545425	NA	NA	NA	NA	NA	NA	NA	NA	NA	NA	NA	NA
sn_fine	Micro.4	carrier	chr3	132417502	132539032	121531	+	HAVANA	gene	ENSG00000138246	17	DNAJC13	protein_coding	-0.012662301689846167	7.931687308837904	-0.10031063102929967	0.9208129393731561	0.9993622253981876	-6.741049289562016	NA	NA	NA	NA	NA	NA	NA	NA	NA	NA	NA	NA
sn_fine	Micro.4	carrier	chr17	5282265	5386340	104076	+	HAVANA	gene	ENSG00000029725	17	RABEP1	protein_coding	-0.011233768225317409	8.099237592884133	-0.1003156673684519	0.9208089773846904	0.9993622253981876	-6.753409381374406	NA	NA	NA	NA	NA	NA	NA	NA	NA	NA	NA	NA
sn_fine	Micro.4	carrier	chr4	38966744	39032922	66179	-	HAVANA	gene	ENSG00000121895	8	TMEM156	protein_coding	-0.015792513183572332	8.800444167538657	-0.10182472303837349	0.9196219269216324	0.9993622253981876	-6.835011942699754	NA	NA	NA	NA	NA	NA	NA	NA	NA	NA	NA	NA
sn_fine	Micro.4	carrier	chr8	105546089	106060524	514436	-	HAVANA	gene	ENSG00000251003	9	ZFPM2-AS1	lncRNA	-0.02919539369709767	8.66047946936674	-0.10238202485964869	0.9191835908357923	0.9993622253981876	-6.83885476215938	NA	NA	NA	NA	NA	NA	NA	NA	NA	NA	NA	NA
sn_fine	Micro.4	carrier	chr14	36298564	36320637	22074	-	HAVANA	gene	ENSG00000151332	20	MBIP	protein_coding	-0.027020042525873533	4.604619820492542	-0.09858635515483258	0.9221695142457196	0.9995789014598022	-5.890259224185998	NA	NA	NA	NA	NA	NA	NA	NA	NA	NA	NA	NA
sn_fine	Micro.4	carrier	chr17	74203582	74210655	7074	+	HAVANA	gene	ENSG00000172809	13	RPL38	protein_coding	-0.02906699256957257	5.577600198346793	-0.09897382838358079	0.9218646485496904	0.9995789014598022	-6.17418248484681	NA	NA	NA	NA	NA	NA	NA	NA	NA	NA	NA	NA
sn_fine	Micro.4	carrier	chr3	36985043	36993131	8089	-	HAVANA	gene	ENSG00000178567	8	EPM2AIP1	protein_coding	-0.016801487630738077	5.7796321156735475	-0.09915773402708128	0.9217199549874157	0.9995789014598022	-6.272066606769672	NA	NA	NA	NA	NA	NA	NA	NA	NA	NA	NA	NA
sn_fine	Micro.4	carrier	chr2	63892146	64019428	127283	-	HAVANA	gene	ENSG00000143952	20	VPS54	protein_coding	0.015776880840653984	7.502887554578264	0.09889444997288795	0.9219271028593437	0.9995789014598022	-6.6630877308731105	NA	NA	NA	NA	NA	NA	NA	NA	NA	NA	NA	NA
sn_fine	Micro.4	carrier	chr9	121074660	121177729	103070	+	HAVANA	gene	ENSG00000119397	19	CNTRL	protein_coding	0.01181682573370857	7.794447053295843	0.0988166761997028	0.9219882951451477	0.9995789014598022	-6.702277705558927	NA	NA	NA	NA	NA	NA	NA	NA	NA	NA	NA	NA
sn_fine	Micro.4	carrier	chr6	154733378	154834244	100867	+	HAVANA	gene	ENSG00000213079	10	SCAF8	protein_coding	0.009622065237108401	8.424248109344157	0.09829221399456578	0.9224009539000169	0.9995789014598022	-6.797305290262436	NA	NA	NA	NA	NA	NA	NA	NA	NA	NA	NA	NA
sn_fine	Micro.4	carrier	chr15	68054309	68198603	144295	+	HAVANA	gene	ENSG00000033800	14	PIAS1	protein_coding	0.010149722471839873	9.3893133100955	0.09831693283277126	0.9223815040621237	0.9995789014598022	-6.894269427882041	NA	NA	NA	NA	NA	NA	NA	NA	NA	NA	NA	NA
sn_fine	Micro.4	carrier	chr4	141636583	141733987	97405	+	HAVANA	gene	ENSG00000164136	17	IL15	protein_coding	-0.05578114703497228	3.496029908410551	-0.09700039866829287	0.9234174771898084	0.9996058812072627	-5.560067731774995	NA	NA	NA	NA	NA	NA	NA	NA	NA	NA	NA	NA
sn_fine	Micro.4	carrier	chr10	70202835	70233911	31077	-	HAVANA	gene	ENSG00000180817	12	PPA1	protein_coding	-0.048466090820747265	3.6260932694370887	-0.09793448957401253	0.9226824322276583	0.9996058812072627	-5.575696036921963	NA	NA	NA	NA	NA	NA	NA	NA	NA	NA	NA	NA
sn_fine	Micro.4	carrier	chr11	68039025	68050895	11871	+	HAVANA	gene	ENSG00000110719	11	TCIRG1	protein_coding	0.03463554000888225	4.36104548427335	0.09685835900502532	0.9235292555999752	0.9996058812072627	-5.80614675596509	NA	NA	NA	NA	NA	NA	NA	NA	NA	NA	NA	NA
sn_fine	Micro.4	carrier	chr14	52791756	52930185	138430	+	HAVANA	gene	ENSG00000285664	2	ENSG00000285664	lncRNA	-0.0332546996422145	4.5550741864631705	-0.09667863796089356	0.9236706897332365	0.9996058812072627	-5.880213371315402	NA	NA	NA	NA	NA	NA	NA	NA	NA	NA	NA	NA
sn_fine	Micro.4	carrier	chr22	18533646	18577968	44323	-	HAVANA	gene	ENSG00000290425	1	PI4KAP1	lncRNA	0.03275479149303839	4.469516335444488	0.09718585815201837	0.9232715318616662	0.9996058812072627	-5.891774446198618	NA	NA	NA	NA	NA	NA	NA	NA	NA	NA	NA	NA
sn_fine	Micro.4	carrier	chr12	911736	990053	78318	-	HAVANA	gene	ENSG00000002016	18	RAD52	protein_coding	-0.021160439020726063	5.248570003311377	-0.09757160052736116	0.9229679848150023	0.9996058812072627	-6.1589187837130694	NA	NA	NA	NA	NA	NA	NA	NA	NA	NA	NA	NA
sn_fine	Micro.4	carrier	chr2	26190635	26244672	54038	-	HAVANA	gene	ENSG00000084754	12	HADHA	protein_coding	0.018662099349317174	6.142518399266511	0.09682874582818203	0.9235525599521065	0.9996058812072627	-6.348724262318427	NA	NA	NA	NA	NA	NA	NA	NA	NA	NA	NA	NA
sn_fine	Micro.4	carrier	chr8	20197381	20226819	29439	+	HAVANA	gene	ENSG00000147416	11	ATP6V1B2	protein_coding	0.013417395006146915	6.996423674243077	0.09718578915475033	0.9232715861578114	0.9996058812072627	-6.551719724555774	NA	NA	NA	NA	NA	NA	NA	NA	NA	NA	NA	NA
sn_fine	Micro.4	carrier	chr9	131852928	132079867	226940	-	HAVANA	gene	ENSG00000160563	14	MED27	protein_coding	0.0158290966170771	7.081240808702779	0.09691297570121772	0.9234862746881041	0.9996058812072627	-6.574704594244658	NA	NA	NA	NA	NA	NA	NA	NA	NA	NA	NA	NA
sn_fine	Micro.4	carrier	chr3	128619969	128681075	61107	-	HAVANA	gene	ENSG00000163902	12	RPN1	protein_coding	-0.02197222290585854	5.159369888519285	-0.09590222446700118	0.9242817289936158	0.9996683710620864	-6.075984901839756	NA	NA	NA	NA	NA	NA	NA	NA	NA	NA	NA	NA
sn_fine	Micro.4	carrier	chr8	142212080	142403182	191103	-	HAVANA	gene	ENSG00000171045	16	TSNARE1	protein_coding	-0.028246985433208582	5.0481886938355	-0.09590547561513174	0.9242791702338448	0.9996683710620864	-6.106524837268725	NA	NA	NA	NA	NA	NA	NA	NA	NA	NA	NA	NA
sn_fine	Micro.4	carrier	chr9	92000087	92115413	115327	-	HAVANA	gene	ENSG00000090054	16	SPTLC1	protein_coding	0.015281762314318215	6.418959766324676	0.09591850678821096	0.9242689142832856	0.9996683710620864	-6.434534729421538	NA	NA	NA	NA	NA	NA	NA	NA	NA	NA	NA	NA
sn_fine	Micro.4	carrier	chr17	76734115	76737333	3219	-	HAVANA	gene	ENSG00000161547	17	SRSF2	protein_coding	-0.018876975961017006	6.511709076036759	-0.0962836018879812	0.9239815781487706	0.9996683710620864	-6.467060917763873	NA	NA	NA	NA	NA	NA	NA	NA	NA	NA	NA	NA
sn_fine	Micro.4	carrier	chr6	170554302	170572870	18569	+	HAVANA	gene	ENSG00000112592	15	TBP	protein_coding	0.028452516112778437	4.761332618421545	0.09506041192699148	0.9249442906758032	0.9997864775222898	-5.953232517474379	NA	NA	NA	NA	NA	NA	NA	NA	NA	NA	NA	NA
sn_fine	Micro.4	carrier	chr1	244835616	244845057	9442	+	HAVANA	gene	ENSG00000203667	10	COX20	protein_coding	-0.021281748433308323	5.446259766716233	-0.09516845557001206	0.9248592501613034	0.9997864775222898	-6.1654721380899735	NA	NA	NA	NA	NA	NA	NA	NA	NA	NA	NA	NA
sn_fine	Micro.4	carrier	chr4	67612652	67701155	88504	-	HAVANA	gene	ENSG00000033178	13	UBA6	protein_coding	-0.01636552534162794	6.9655856446220135	-0.0953849246465471	0.9246888713523813	0.9997864775222898	-6.555479352776181	NA	NA	NA	NA	NA	NA	NA	NA	NA	NA	NA	NA
sn_fine	Micro.4	carrier	chr6	68635282	69390571	755290	+	HAVANA	gene	ENSG00000135298	15	ADGRB3	protein_coding	-0.03182306358632836	7.930650683939774	-0.09511494097594754	0.9249013710697235	0.9997864775222898	-6.727040174944025	NA	NA	NA	NA	NA	NA	NA	NA	NA	NA	NA	NA
sn_fine	Micro.4	carrier	chr8	16604255	16664879	60625	+	HAVANA	gene	ENSG00000253184	1	ENSG00000253184	lncRNA	0.03821961176401045	1.8343768792183501	0.048328976490476	0.9617973459445044	0.9998080173329039	-5.257113508942406	NA	NA	NA	NA	NA	NA	NA	NA	NA	NA	NA	NA
sn_fine	Micro.4	carrier	chr17	36210924	36212878	1955	+	HAVANA	gene	ENSG00000276070	5	CCL4L2	protein_coding	-0.024370843796568842	2.8849050651945705	-0.03059749403486539	0.9758077263007092	0.9998080173329039	-5.437148068729717	NA	NA	NA	NA	NA	NA	NA	NA	NA	NA	NA	NA
sn_fine	Micro.4	carrier	chr15	90529923	90645345	115423	+	HAVANA	gene	ENSG00000140577	17	CRTC3	protein_coding	-0.031884239283158644	3.409546521705744	-0.0664585056676165	0.9474853373296197	0.9998080173329039	-5.540945620149706	NA	NA	NA	NA	NA	NA	NA	NA	NA	NA	NA	NA
sn_fine	Micro.4	carrier	chr4	173397770	173409559	11790	+	HAVANA	gene	ENSG00000288025	1	ENSG00000288025	lncRNA	0.0407472821340904	3.4038676689020564	0.07053346382705994	0.94427072396205	0.9998080173329039	-5.542822620636464	NA	NA	NA	NA	NA	NA	NA	NA	NA	NA	NA	NA
sn_fine	Micro.4	carrier	chr5	78997564	79236038	238475	-	HAVANA	gene	ENSG00000132837	15	DMGDH	protein_coding	-0.01742530467088499	3.5768569549733993	-0.03830459223405482	0.9697167927753025	0.9998080173329039	-5.641458050172048	NA	NA	NA	NA	NA	NA	NA	NA	NA	NA	NA	NA
sn_fine	Micro.4	carrier	chr1	192809039	192812275	3237	+	HAVANA	gene	ENSG00000116741	8	RGS2	protein_coding	0.03848236037534214	3.7433172643575494	0.0629096141535424	0.9502856888571052	0.9998080173329039	-5.663473628085789	NA	NA	NA	NA	NA	NA	NA	NA	NA	NA	NA	NA
sn_fine	Micro.4	carrier	chr10	59176643	59247774	71132	+	HAVANA	gene	ENSG00000165443	12	PHYHIPL	protein_coding	-0.042767629386348816	3.7104309757022564	-0.09391504211803156	0.9258458599094298	0.9998080173329039	-5.665036205910171	NA	NA	NA	NA	NA	NA	NA	NA	NA	NA	NA	NA
sn_fine	Micro.4	carrier	chr17	82716706	82730328	13623	+	HAVANA	gene	ENSG00000141560	15	FN3KRP	protein_coding	0.014193429905492216	3.827081354002197	0.041170356601043116	0.9674524289860389	0.9998080173329039	-5.670802137102211	NA	NA	NA	NA	NA	NA	NA	NA	NA	NA	NA	NA
sn_fine	Micro.4	carrier	chr16	50024410	50037088	12679	+	HAVANA	gene	ENSG00000205423	12	CNEP1R1	protein_coding	0.012705310051792762	4.110833738095698	0.030342970135446342	0.9760089044314697	0.9998080173329039	-5.671043937045445	NA	NA	NA	NA	NA	NA	NA	NA	NA	NA	NA	NA
sn_fine	Micro.4	carrier	chr6	134428239	134520585	92347	-	HAVANA	gene	ENSG00000231971	6	CT69	lncRNA	0.025217546057200613	3.643612779462441	0.05940917640912344	0.9530484410805276	0.9998080173329039	-5.684863186660465	NA	NA	NA	NA	NA	NA	NA	NA	NA	NA	NA	NA
sn_fine	Micro.4	carrier	chr8	1823926	1958641	134716	+	HAVANA	gene	ENSG00000104728	16	ARHGEF10	protein_coding	-0.028965589677068415	3.870393638744294	-0.05219688481694499	0.9587426447726901	0.9998080173329039	-5.689590222965284	NA	NA	NA	NA	NA	NA	NA	NA	NA	NA	NA	NA
sn_fine	Micro.4	carrier	chr17	35243071	35273655	30585	+	HAVANA	gene	ENSG00000166750	10	SLFN5	protein_coding	0.012491874971064298	3.861139315499663	0.02499462567630668	0.9802366385443	0.9998080173329039	-5.695032521339515	NA	NA	NA	NA	NA	NA	NA	NA	NA	NA	NA	NA
sn_fine	Micro.4	carrier	chr14	20801228	20802855	1628	-	HAVANA	gene	ENSG00000129538	14	RNASE1	protein_coding	0.02921768808764913	3.7286795659658334	0.04702929186752572	0.9628239138880736	0.9998080173329039	-5.714973239756502	NA	NA	NA	NA	NA	NA	NA	NA	NA	NA	NA	NA
sn_fine	Micro.4	carrier	chr12	94148577	94307675	159099	+	HAVANA	gene	ENSG00000136040	9	PLXNC1	protein_coding	-0.02769034584234742	4.173788153003439	-0.080397189360911	0.9364935921681643	0.9998080173329039	-5.751590064086346	NA	NA	NA	NA	NA	NA	NA	NA	NA	NA	NA	NA
sn_fine	Micro.4	carrier	chr22	23856703	23886312	29610	+	HAVANA	gene	ENSG00000133460	20	SLC2A11	protein_coding	-0.0025480596534772637	4.095010720321245	-0.0074987388086412265	0.9940701320694773	0.9998080173329039	-5.7775913712912335	NA	NA	NA	NA	NA	NA	NA	NA	NA	NA	NA	NA
sn_fine	Micro.4	carrier	chr12	119667864	119681624	13761	+	HAVANA	gene	ENSG00000111725	11	PRKAB1	protein_coding	-0.008102561829991917	4.400837999868685	-0.0218426466952658	0.9827284822061747	0.9998080173329039	-5.802850177876757	NA	NA	NA	NA	NA	NA	NA	NA	NA	NA	NA	NA
sn_fine	Micro.4	carrier	chr20	10637684	10673999	36316	-	HAVANA	gene	ENSG00000101384	12	JAG1	protein_coding	-0.011732534164317965	4.199695391915361	-0.02505339600968895	0.9801901786381164	0.9998080173329039	-5.804238865800887	NA	NA	NA	NA	NA	NA	NA	NA	NA	NA	NA	NA
sn_fine	Micro.4	carrier	chr7	37683766	37833788	150023	+	HAVANA	gene	ENSG00000187037	9	GPR141	protein_coding	-0.03821191183017625	4.8668596914333655	-0.05682806553687255	0.9550859893515875	0.9998080173329039	-5.809477236066378	NA	NA	NA	NA	NA	NA	NA	NA	NA	NA	NA	NA
sn_fine	Micro.4	carrier	chr8	27733316	27772653	39338	-	HAVANA	gene	ENSG00000147419	19	CCDC25	protein_coding	0.00949406098801564	4.287531436894788	0.026485094453096516	0.9790583956142703	0.9998080173329039	-5.817516099120471	NA	NA	NA	NA	NA	NA	NA	NA	NA	NA	NA	NA
sn_fine	Micro.4	carrier	chr19	19276018	19320509	44492	-	HAVANA	gene	ENSG00000105705	16	SUGP1	protein_coding	-0.021106841306035573	4.173659442670165	-0.06436978378320649	0.949133420936544	0.9998080173329039	-5.821280077437807	NA	NA	NA	NA	NA	NA	NA	NA	NA	NA	NA	NA
sn_fine	Micro.4	carrier	chr3	157174201	157381265	207065	+	HAVANA	gene	ENSG00000243176	8	ENSG00000243176	lncRNA	0.0218598885914143	4.267531406383423	0.045915168427589366	0.963703966410682	0.9998080173329039	-5.822401852705027	NA	NA	NA	NA	NA	NA	NA	NA	NA	NA	NA	NA
sn_fine	Micro.4	carrier	chr10	45000923	45005326	4404	+	HAVANA	gene	ENSG00000165512	5	ZNF22	protein_coding	0.020267370294436926	4.230007225613167	0.05806555238278302	0.9541090684706033	0.9998080173329039	-5.823126288519905	NA	NA	NA	NA	NA	NA	NA	NA	NA	NA	NA	NA
sn_fine	Micro.4	carrier	chr4	1692731	1712344	19614	-	HAVANA	gene	ENSG00000163950	13	SLBP	protein_coding	0.025637137768137475	4.139715191937517	0.08319206219016967	0.9342910796423062	0.9998080173329039	-5.825537290616822	NA	NA	NA	NA	NA	NA	NA	NA	NA	NA	NA	NA
sn_fine	Micro.4	carrier	chr17	39156894	39167484	10591	-	HAVANA	gene	ENSG00000141748	13	ARL5C	protein_coding	0.038105385244904255	4.068013688525595	0.08435715584902133	0.9333730777382201	0.9998080173329039	-5.827047442659666	NA	NA	NA	NA	NA	NA	NA	NA	NA	NA	NA	NA
sn_fine	Micro.4	carrier	chr22	41673933	41690504	16572	-	HAVANA	gene	ENSG00000100138	15	SNU13	protein_coding	-0.02036469440541966	4.285580821666255	-0.048228187337918074	0.9618769528251987	0.9998080173329039	-5.827539256946292	NA	NA	NA	NA	NA	NA	NA	NA	NA	NA	NA	NA
sn_fine	Micro.4	carrier	chr8	80628451	80874781	246331	-	HAVANA	gene	ENSG00000164684	13	ZNF704	protein_coding	-0.01983876799131523	4.1887913786625495	-0.03577659122078208	0.971714489546707	0.9998080173329039	-5.836470728108955	NA	NA	NA	NA	NA	NA	NA	NA	NA	NA	NA	NA
sn_fine	Micro.4	carrier	chr1	42846573	42852477	5905	+	HAVANA	gene	ENSG00000164011	18	ZNF691	protein_coding	-0.00634176795473218	4.269356617213635	-0.01593213624495832	0.9874015826232891	0.9998080173329039	-5.842227224755832	NA	NA	NA	NA	NA	NA	NA	NA	NA	NA	NA	NA
sn_fine	Micro.4	carrier	chr1	99703970	99766635	62666	-	HAVANA	gene	ENSG00000156869	14	FRRS1	protein_coding	0.006732266238151929	4.1052456357591796	0.01206580701743862	0.9904587237460879	0.9998080173329039	-5.843837534227066	NA	NA	NA	NA	NA	NA	NA	NA	NA	NA	NA	NA
sn_fine	Micro.4	carrier	chr16	48623415	48746318	122904	+	HAVANA	gene	ENSG00000260086	5	ENSG00000260086	lncRNA	0.008604732431630513	4.381253068551811	0.023844931401967993	0.9811455241743787	0.9998080173329039	-5.849159653656013	NA	NA	NA	NA	NA	NA	NA	NA	NA	NA	NA	NA
sn_fine	Micro.4	carrier	chrY	2935281	2982506	47226	+	HAVANA	gene	ENSG00000067646	12	ZFY	protein_coding	0.025536759245549323	4.769650657795326	0.06924993980607849	0.9454167240349188	0.9998080173329039	-5.849347261545741	NA	NA	NA	NA	NA	NA	NA	NA	NA	NA	NA	NA
sn_fine	Micro.4	carrier	chr19	46774883	46788594	13712	-	HAVANA	gene	ENSG00000105281	12	SLC1A5	protein_coding	0.02338773453373655	4.534781561277635	0.06906220895620611	0.9454312457286163	0.9998080173329039	-5.851187773592234	NA	NA	NA	NA	NA	NA	NA	NA	NA	NA	NA	NA
sn_fine	Micro.4	carrier	chr15	57953424	58497866	544443	-	HAVANA	gene	ENSG00000128918	15	ALDH1A2	protein_coding	-0.018859176147322465	4.342712038570096	-0.04920059122562869	0.9611089302670188	0.9998080173329039	-5.858993353673202	NA	NA	NA	NA	NA	NA	NA	NA	NA	NA	NA	NA
sn_fine	Micro.4	carrier	chr19	46674275	46717127	42853	-	HAVANA	gene	ENSG00000105287	13	PRKD2	protein_coding	0.029136650783381235	4.358741506662504	0.08564443916625047	0.9323589087039	0.9998080173329039	-5.860682816987619	NA	NA	NA	NA	NA	NA	NA	NA	NA	NA	NA	NA
sn_fine	Micro.4	carrier	chr3	28315003	28349050	34048	-	HAVANA	gene	ENSG00000163512	14	AZI2	protein_coding	-0.020991099638732136	4.5997340377099025	-0.0557956757226622	0.9559010530581095	0.9998080173329039	-5.8620853766038525	NA	NA	NA	NA	NA	NA	NA	NA	NA	NA	NA	NA
sn_fine	Micro.4	carrier	chr6	12008762	12164999	156238	+	HAVANA	gene	ENSG00000095951	17	HIVEP1	protein_coding	-0.03783417501590769	4.602722533518104	-0.08113762828320513	0.9359100352017282	0.9998080173329039	-5.865813187317829	NA	NA	NA	NA	NA	NA	NA	NA	NA	NA	NA	NA
sn_fine	Micro.4	carrier	chr1	34712737	34859755	147019	-	HAVANA	gene	ENSG00000163866	9	SMIM12	protein_coding	-0.006580816449410554	4.499102886745224	-0.020322920705207272	0.9839299891649588	0.9998080173329039	-5.876870300541162	NA	NA	NA	NA	NA	NA	NA	NA	NA	NA	NA	NA
sn_fine	Micro.4	carrier	chr20	35455164	35519280	64117	+	HAVANA	gene	ENSG00000126001	17	CEP250	protein_coding	0.004448476420191305	4.359295859435821	0.014922762841878576	0.9881996863127824	0.9998080173329039	-5.8820445019283705	NA	NA	NA	NA	NA	NA	NA	NA	NA	NA	NA	NA
sn_fine	Micro.4	carrier	chr9	96754553	96778129	23577	-	HAVANA	gene	ENSG00000081386	13	ZNF510	protein_coding	0.02087724641825539	4.5091660698328635	0.0706787767340206	0.9441561082681035	0.9998080173329039	-5.882393762328927	NA	NA	NA	NA	NA	NA	NA	NA	NA	NA	NA	NA
sn_fine	Micro.4	carrier	chr4	108650585	108667820	17236	+	HAVANA	gene	ENSG00000198856	13	OSTC	protein_coding	-0.01864551482899257	4.51724204736601	-0.060253121918324215	0.9523822936762737	0.9998080173329039	-5.8826036009879354	NA	NA	NA	NA	NA	NA	NA	NA	NA	NA	NA	NA
sn_fine	Micro.4	carrier	chr2	112773925	112784493	10569	-	HAVANA	gene	ENSG00000115008	6	IL1A	protein_coding	0.020445217598144882	4.229715071463485	0.058290150227121994	0.9539317698306466	0.9998080173329039	-5.882733538281492	NA	NA	NA	NA	NA	NA	NA	NA	NA	NA	NA	NA
sn_fine	Micro.4	carrier	chr5	140673035	140691537	18503	-	HAVANA	gene	ENSG00000170445	16	HARS1	protein_coding	-0.029312489678879672	4.492110843341995	-0.0737705181661922	0.9417177871385723	0.9998080173329039	-5.887067994345429	NA	NA	NA	NA	NA	NA	NA	NA	NA	NA	NA	NA
sn_fine	Micro.4	carrier	chr2	74549026	74557551	8526	+	HAVANA	gene	ENSG00000115325	14	DOK1	protein_coding	-0.00882150382821889	4.496364488648869	-0.0275590621547918	0.9782094341342018	0.9998080173329039	-5.889493296811969	NA	NA	NA	NA	NA	NA	NA	NA	NA	NA	NA	NA
sn_fine	Micro.4	carrier	chr19	11164270	11197791	33522	-	HAVANA	gene	ENSG00000197256	11	KANK2	protein_coding	0.023297876852323984	4.422367782757209	0.0650651261301041	0.9485847426657601	0.9998080173329039	-5.891345663138038	NA	NA	NA	NA	NA	NA	NA	NA	NA	NA	NA	NA
sn_fine	Micro.4	carrier	chr7	134816543	134998153	181611	-	HAVANA	gene	ENSG00000286458	1	ENSG00000286458	lncRNA	-0.03858998473642394	4.836225929324457	-0.08822202112579336	0.9303285447708897	0.9998080173329039	-5.891909891121873	NA	NA	NA	NA	NA	NA	NA	NA	NA	NA	NA	NA
sn_fine	Micro.4	carrier	chr17	212389	386254	173866	-	HAVANA	gene	ENSG00000181031	16	RPH3AL	protein_coding	0.01096203341354629	4.51201449117805	0.03651164859121575	0.9711336068697902	0.9998080173329039	-5.893927239119508	NA	NA	NA	NA	NA	NA	NA	NA	NA	NA	NA	NA
sn_fine	Micro.4	carrier	chr12	6650301	6663142	12842	-	HAVANA	gene	ENSG00000111653	20	ING4	protein_coding	-0.02692805386110031	4.446171950500191	-0.0751051902909614	0.9406653661961154	0.9998080173329039	-5.9031065992867156	NA	NA	NA	NA	NA	NA	NA	NA	NA	NA	NA	NA
sn_fine	Micro.4	carrier	chr15	28815346	28859007	43662	+	HAVANA	gene	ENSG00000291258	1	ENSG00000291258	lncRNA	0.03515459910008678	4.231390859793684	0.0640771918433787	0.9493643059640637	0.9998080173329039	-5.908368397153348	NA	NA	NA	NA	NA	NA	NA	NA	NA	NA	NA	NA
sn_fine	Micro.4	carrier	chr20	62143769	62182514	38746	+	HAVANA	gene	ENSG00000184402	15	SS18L1	protein_coding	0.003915804889389918	4.614626752400718	0.011693486416288645	0.9907531295274061	0.9998080173329039	-5.9139846141949555	NA	NA	NA	NA	NA	NA	NA	NA	NA	NA	NA	NA
sn_fine	Micro.4	carrier	chr16	30658431	30670810	12380	+	HAVANA	gene	ENSG00000156860	16	FBRS	protein_coding	0.023930939577904375	4.440193591918835	0.06421165566521364	0.9492581996698671	0.9998080173329039	-5.915683413973928	NA	NA	NA	NA	NA	NA	NA	NA	NA	NA	NA	NA
sn_fine	Micro.4	carrier	chr2	96859718	96870757	11040	-	HAVANA	gene	ENSG00000168758	11	SEMA4C	protein_coding	0.01965859738648268	4.611099758643056	0.06285731076494164	0.9503269652314597	0.9998080173329039	-5.916243986403021	NA	NA	NA	NA	NA	NA	NA	NA	NA	NA	NA	NA
sn_fine	Micro.4	carrier	chr17	50693198	50707914	14717	-	HAVANA	gene	ENSG00000154945	7	ANKRD40	protein_coding	-0.026371231164935782	4.711165645677116	-0.08848190167718499	0.9301238628927953	0.9998080173329039	-5.916850857380402	NA	NA	NA	NA	NA	NA	NA	NA	NA	NA	NA	NA
sn_fine	Micro.4	carrier	chr9	71683366	71816690	133325	-	HAVANA	gene	ENSG00000135048	14	CEMIP2	protein_coding	0.01193009449708926	4.933677490276005	0.01883603336004074	0.9851055708588491	0.9998080173329039	-5.9170061474473234	NA	NA	NA	NA	NA	NA	NA	NA	NA	NA	NA	NA
sn_fine	Micro.4	carrier	chr5	154038959	154220478	181520	+	HAVANA	gene	ENSG00000037749	13	MFAP3	protein_coding	-0.00643182683948007	4.583281410430217	-0.025932654752262158	0.9794951038653865	0.9998080173329039	-5.9170379431020885	NA	NA	NA	NA	NA	NA	NA	NA	NA	NA	NA	NA
sn_fine	Micro.4	carrier	chr7	64990356	65006743	16388	-	HAVANA	gene	ENSG00000213462	5	ERV3-1	protein_coding	0.015577427204876315	4.597245486871459	0.04471849108482921	0.9646492806415803	0.9998080173329039	-5.917823925839677	NA	NA	NA	NA	NA	NA	NA	NA	NA	NA	NA	NA
sn_fine	Micro.4	carrier	chr19	49976468	50025946	49479	-	HAVANA	gene	ENSG00000105053	11	VRK3	protein_coding	0.0242122972077512	4.599957550964233	0.07378483975662423	0.9417064936484387	0.9998080173329039	-5.927141968109816	NA	NA	NA	NA	NA	NA	NA	NA	NA	NA	NA	NA
sn_fine	Micro.4	carrier	chr9	112683926	112718149	34224	-	HAVANA	gene	ENSG00000148153	14	INIP	protein_coding	-0.011036902416936112	4.641148174759138	-0.029413365581920623	0.9767436863547899	0.9998080173329039	-5.928805871851622	NA	NA	NA	NA	NA	NA	NA	NA	NA	NA	NA	NA
sn_fine	Micro.4	carrier	chr10	103856806	103918332	61527	-	HAVANA	gene	ENSG00000107960	12	STN1	protein_coding	0.018852295861067292	4.534573591919283	0.05785261098376477	0.9542771676669841	0.9998080173329039	-5.929867390424501	NA	NA	NA	NA	NA	NA	NA	NA	NA	NA	NA	NA
sn_fine	Micro.4	carrier	chr11	103050686	103092194	41509	-	HAVANA	gene	ENSG00000137692	12	DCUN1D5	protein_coding	-0.02971024217052154	4.67281875036499	-0.08095423764114434	0.9360545662207117	0.9998080173329039	-5.930231972277163	NA	NA	NA	NA	NA	NA	NA	NA	NA	NA	NA	NA
sn_fine	Micro.4	carrier	chr9	69035751	69079076	43326	+	HAVANA	gene	ENSG00000165060	15	FXN	protein_coding	0.01087864542565864	4.53112581827388	0.034032554479620385	0.9730927858070963	0.9998080173329039	-5.9391992651799574	NA	NA	NA	NA	NA	NA	NA	NA	NA	NA	NA	NA
sn_fine	Micro.4	carrier	chr14	67676800	67695793	18994	-	HAVANA	gene	ENSG00000072042	13	RDH11	protein_coding	0.015595398989254772	4.651671726907996	0.04628227856791533	0.9634139787904618	0.9998080173329039	-5.946366406612185	NA	NA	NA	NA	NA	NA	NA	NA	NA	NA	NA	NA
sn_fine	Micro.4	carrier	chr1	110338506	110346681	8176	+	HAVANA	gene	ENSG00000162775	17	RBM15	protein_coding	0.01628521124717608	4.639955828257993	0.052112717694310036	0.9588091095792366	0.9998080173329039	-5.950714943013725	NA	NA	NA	NA	NA	NA	NA	NA	NA	NA	NA	NA
sn_fine	Micro.4	carrier	chr16	1795620	1827157	31538	-	HAVANA	gene	ENSG00000063854	13	HAGH	protein_coding	0.019636060492030705	4.6977216819222	0.07065504086455468	0.944174829874551	0.9998080173329039	-5.952346002521582	NA	NA	NA	NA	NA	NA	NA	NA	NA	NA	NA	NA
sn_fine	Micro.4	carrier	chr11	108116695	108147603	30909	+	HAVANA	gene	ENSG00000075239	14	ACAT1	protein_coding	-0.024430976933482285	4.802233016310502	-0.08648341977905424	0.9316979911966363	0.9998080173329039	-5.9541651911900795	NA	NA	NA	NA	NA	NA	NA	NA	NA	NA	NA	NA
sn_fine	Micro.4	carrier	chr11	62728069	62740293	12225	+	HAVANA	gene	ENSG00000162222	14	TTC9C	protein_coding	-0.018795740998720945	4.726395191912205	-0.06663588156072969	0.9473453915918599	0.9998080173329039	-5.955195519439468	NA	NA	NA	NA	NA	NA	NA	NA	NA	NA	NA	NA
sn_fine	Micro.4	carrier	chr21	29077221	29175889	98669	+	HAVANA	gene	ENSG00000156265	17	MAP3K7CL	protein_coding	0.025910875533813993	4.570629933825995	0.05728476864339185	0.9547254415564601	0.9998080173329039	-5.959932550260275	NA	NA	NA	NA	NA	NA	NA	NA	NA	NA	NA	NA
sn_fine	Micro.4	carrier	chr5	43013060	43067452	54393	-	HAVANA	gene	ENSG00000177738	6	ANXA2R-OT1	lncRNA	0.024293979755963147	4.677786973328246	0.08459799952613271	0.9331833235272358	0.9998080173329039	-5.95993495803528	NA	NA	NA	NA	NA	NA	NA	NA	NA	NA	NA	NA
sn_fine	Micro.4	carrier	chr1	171314183	171342084	27902	+	HAVANA	gene	ENSG00000076258	10	FMO4	protein_coding	-0.015614386807229153	4.4337271978253225	-0.05645611370175478	0.9553796367646372	0.9998080173329039	-5.960631423233947	NA	NA	NA	NA	NA	NA	NA	NA	NA	NA	NA	NA
sn_fine	Micro.4	carrier	chr19	55090914	55117637	26724	-	HAVANA	gene	ENSG00000125503	13	PPP1R12C	protein_coding	0.012396887243039778	4.688404909471722	0.04500907010031226	0.9644197331301578	0.9998080173329039	-5.962290430338422	NA	NA	NA	NA	NA	NA	NA	NA	NA	NA	NA	NA
sn_fine	Micro.4	carrier	chr15	38454127	38487710	33584	+	HAVANA	gene	ENSG00000171262	11	FAM98B	protein_coding	-0.01780934648823429	4.809576303215222	-0.07355914199370787	0.9418844722068797	0.9998080173329039	-5.965038066546321	NA	NA	NA	NA	NA	NA	NA	NA	NA	NA	NA	NA
sn_fine	Micro.4	carrier	chr18	79679803	79754503	74701	+	HAVANA	gene	ENSG00000060069	18	CTDP1	protein_coding	0.0053293388898558725	4.753939664449148	0.01533191492967039	0.9878761713950079	0.9998080173329039	-5.968113910349951	NA	NA	NA	NA	NA	NA	NA	NA	NA	NA	NA	NA
sn_fine	Micro.4	carrier	chr9	125234853	125241382	6530	-	HAVANA	gene	ENSG00000044574	9	HSPA5	protein_coding	0.025774459166204355	4.746311820338948	0.06629413132751345	0.9476150266489085	0.9998080173329039	-5.968158995792603	NA	NA	NA	NA	NA	NA	NA	NA	NA	NA	NA	NA
sn_fine	Micro.4	carrier	chr9	99222064	99230615	8552	+	HAVANA	gene	ENSG00000106803	10	SEC61B	protein_coding	0.0220010180235497	4.741188358725538	0.07359669551221491	0.9418548584040973	0.9998080173329039	-5.968844554052498	NA	NA	NA	NA	NA	NA	NA	NA	NA	NA	NA	NA
sn_fine	Micro.4	carrier	chr19	7534004	7561764	27761	+	HAVANA	gene	ENSG00000032444	17	PNPLA6	protein_coding	0.029463064439724018	4.601537012859589	0.09164000150626336	0.9276369376647701	0.9998080173329039	-5.971521681688636	NA	NA	NA	NA	NA	NA	NA	NA	NA	NA	NA	NA
sn_fine	Micro.4	carrier	chr6	41149337	41154347	5011	-	HAVANA	gene	ENSG00000161911	12	TREML1	protein_coding	0.013769273596631937	4.633423551796199	0.05282280626560614	0.9582483787754813	0.9998080173329039	-5.973170619360829	NA	NA	NA	NA	NA	NA	NA	NA	NA	NA	NA	NA
sn_fine	Micro.4	carrier	chr11	7418826	7513665	94840	-	HAVANA	gene	ENSG00000251364	9	SYT9-AS1	lncRNA	0.01633206613544891	4.655882704250278	0.05385188451124576	0.9574357923029257	0.9998080173329039	-5.978014718272977	NA	NA	NA	NA	NA	NA	NA	NA	NA	NA	NA	NA
sn_fine	Micro.4	carrier	chr1	218285293	218337983	52691	+	HAVANA	gene	ENSG00000067533	6	RRP15	protein_coding	-0.019270750401369163	4.818073316664736	-0.06193344137445304	0.9510560802246287	0.9998080173329039	-5.980974181891339	NA	NA	NA	NA	NA	NA	NA	NA	NA	NA	NA	NA
sn_fine	Micro.4	carrier	chr6	31686955	31703356	16402	-	HAVANA	gene	ENSG00000204427	12	ABHD16A	protein_coding	-0.006436953792586131	4.83596054178739	-0.021799250477962728	0.9827627910272851	0.9998080173329039	-5.980991986490422	NA	NA	NA	NA	NA	NA	NA	NA	NA	NA	NA	NA
sn_fine	Micro.4	carrier	chr6	130013699	130141449	127751	+	HAVANA	gene	ENSG00000198945	8	L3MBTL3	protein_coding	-0.0053104031030346555	4.685430593664955	-0.015619296146312089	0.9876489414708812	0.9998080173329039	-5.983257270287844	NA	NA	NA	NA	NA	NA	NA	NA	NA	NA	NA	NA
sn_fine	Micro.4	carrier	chr9	128504655	128543874	39220	+	HAVANA	gene	ENSG00000119392	16	GLE1	protein_coding	0.008043811939812517	4.860356426077618	0.029959902198087127	0.9763116880315992	0.9998080173329039	-5.983397678532473	NA	NA	NA	NA	NA	NA	NA	NA	NA	NA	NA	NA
sn_fine	Micro.4	carrier	chr21	36131767	36175815	44049	-	HAVANA	gene	ENSG00000236830	8	CBR3-AS1	lncRNA	0.0027520451702391924	4.646347331853027	0.011223940936232827	0.9911244160108288	0.9998080173329039	-5.983563098058231	NA	NA	NA	NA	NA	NA	NA	NA	NA	NA	NA	NA
sn_fine	Micro.4	carrier	chrX	130202707	130268899	66193	-	HAVANA	gene	ENSG00000056277	16	ZNF280C	protein_coding	-0.01552017419581686	4.688963770189997	-0.04507799527038471	0.9643652850521114	0.9998080173329039	-5.987837170915194	NA	NA	NA	NA	NA	NA	NA	NA	NA	NA	NA	NA
sn_fine	Micro.4	carrier	chr4	41359607	41700044	340438	+	HAVANA	gene	ENSG00000064042	18	LIMCH1	protein_coding	0.027027940632247782	4.763238240837214	0.0849609587864066	0.9328973653214828	0.9998080173329039	-5.9880220314337045	NA	NA	NA	NA	NA	NA	NA	NA	NA	NA	NA	NA
sn_fine	Micro.4	carrier	chr1	146146203	146229041	82839	-	HAVANA	gene	ENSG00000264343	7	NOTCH2NLA	protein_coding	0.0031323334607957776	4.833731224277325	0.012015345953328205	0.9904986248405514	0.9998080173329039	-5.991130628016434	NA	NA	NA	NA	NA	NA	NA	NA	NA	NA	NA	NA
sn_fine	Micro.4	carrier	chr20	35172072	35216240	44169	+	HAVANA	gene	ENSG00000101000	6	PROCR	protein_coding	-0.007196984583753618	4.713813403477774	-0.020208276679488622	0.9840206292010817	0.9998080173329039	-5.992705338509616	NA	NA	NA	NA	NA	NA	NA	NA	NA	NA	NA	NA
sn_fine	Micro.4	carrier	chr16	71637835	71724701	86867	-	HAVANA	gene	ENSG00000040199	18	PHLPP2	protein_coding	-0.01953805038653167	4.857539989587406	-0.07235410020300254	0.9428347839578908	0.9998080173329039	-5.993825257731826	NA	NA	NA	NA	NA	NA	NA	NA	NA	NA	NA	NA
sn_fine	Micro.4	carrier	chr15	50348936	50354861	5926	-	HAVANA	gene	ENSG00000285410	1	GABPB1-IT1	lncRNA	0.0021418552960401627	4.904560171691962	0.007975489088876757	0.9936931345446641	0.9998080173329039	-5.99464359463818	NA	NA	NA	NA	NA	NA	NA	NA	NA	NA	NA	NA
sn_fine	Micro.4	carrier	chr16	30833626	30894302	60677	-	HAVANA	gene	ENSG00000099385	12	BCL7C	protein_coding	0.004912242515879406	4.641151503077768	0.013458440764616386	0.9893575362851444	0.9998080173329039	-5.995000376940285	NA	NA	NA	NA	NA	NA	NA	NA	NA	NA	NA	NA
sn_fine	Micro.4	carrier	chr3	10115675	10127190	11516	+	HAVANA	gene	ENSG00000254999	4	BRK1	protein_coding	-0.005676956949500767	4.883691908531978	-0.015906874184989213	0.9874215569787094	0.9998080173329039	-5.995673004482389	NA	NA	NA	NA	NA	NA	NA	NA	NA	NA	NA	NA
sn_fine	Micro.4	carrier	chr5	80411231	80488095	76865	-	HAVANA	gene	ENSG00000249042	6	FAM151B-DT	lncRNA	-0.026288742066229	4.671763191096838	-0.07964934670683438	0.9370830206992197	0.9998080173329039	-5.996634010797391	NA	NA	NA	NA	NA	NA	NA	NA	NA	NA	NA	NA
sn_fine	Micro.4	carrier	chr9	134030305	134068535	38231	-	HAVANA	gene	ENSG00000169925	17	BRD3	protein_coding	0.007443819026268006	4.7076759221425375	0.027443932412075052	0.9783004418976275	0.9998080173329039	-5.996872878469199	NA	NA	NA	NA	NA	NA	NA	NA	NA	NA	NA	NA
sn_fine	Micro.4	carrier	chr12	56041351	56044697	3347	+	HAVANA	gene	ENSG00000197728	11	RPS26	protein_coding	0.02683901313171777	4.925551327735059	0.07725591968060834	0.9389696952221325	0.9998080173329039	-5.997267049888955	NA	NA	NA	NA	NA	NA	NA	NA	NA	NA	NA	NA
sn_fine	Micro.4	carrier	chr14	77426675	77457952	31278	-	HAVANA	gene	ENSG00000151445	16	VIPAS39	protein_coding	0.0028180622218321183	4.889468185463562	0.010927689412189903	0.9913586737842882	0.9998080173329039	-5.999825854061152	NA	NA	NA	NA	NA	NA	NA	NA	NA	NA	NA	NA
sn_fine	Micro.4	carrier	chr14	23295652	23302859	7208	-	HAVANA	gene	ENSG00000235194	9	PPP1R3E	protein_coding	-0.011301214104148194	4.667814417846029	-0.03654779389637128	0.9711050432797041	0.9998080173329039	-6.003295140534506	NA	NA	NA	NA	NA	NA	NA	NA	NA	NA	NA	NA
sn_fine	Micro.4	carrier	chr4	112231740	112273110	41371	+	HAVANA	gene	ENSG00000138660	12	AP1AR	protein_coding	0.021047300502888167	4.864029687265592	0.06500833198425378	0.9486295566283915	0.9998080173329039	-6.004834496793947	NA	NA	NA	NA	NA	NA	NA	NA	NA	NA	NA	NA
sn_fine	Micro.4	carrier	chr3	15601341	15722311	120971	+	HAVANA	gene	ENSG00000169814	17	BTD	protein_coding	-0.007460031488974117	4.872678347172068	-0.024334293075501178	0.9807586582808301	0.9998080173329039	-6.008725979344584	NA	NA	NA	NA	NA	NA	NA	NA	NA	NA	NA	NA
sn_fine	Micro.4	carrier	chr21	34073578	34106260	32683	+	HAVANA	gene	ENSG00000198743	7	SLC5A3	protein_coding	0.026444934022165523	4.871098481726621	0.078616386982229	0.9378972302004732	0.9998080173329039	-6.010612727018231	NA	NA	NA	NA	NA	NA	NA	NA	NA	NA	NA	NA
sn_fine	Micro.4	carrier	chr10	110207605	110287365	79761	+	HAVANA	gene	ENSG00000119950	21	MXI1	protein_coding	-0.0091424155765365	4.71540093159235	-0.03414745825662134	0.9730019757500199	0.9998080173329039	-6.0126518406561145	NA	NA	NA	NA	NA	NA	NA	NA	NA	NA	NA	NA
sn_fine	Micro.4	carrier	chrX	16719612	16765340	45729	+	HAVANA	gene	ENSG00000169895	6	SYAP1	protein_coding	0.0365160628793455	5.172610520530262	0.08555229719893931	0.9324314977006591	0.9998080173329039	-6.012994929340403	NA	NA	NA	NA	NA	NA	NA	NA	NA	NA	NA	NA
sn_fine	Micro.4	carrier	chr9	114587706	114598915	11210	+	HAVANA	gene	ENSG00000136888	8	ATP6V1G1	protein_coding	-0.012558898785809625	4.830637578236961	-0.04469713599305437	0.964666150557823	0.9998080173329039	-6.015184912318457	NA	NA	NA	NA	NA	NA	NA	NA	NA	NA	NA	NA
sn_fine	Micro.4	carrier	chr16	30573740	30585769	12030	-	HAVANA	gene	ENSG00000197162	10	ZNF785	protein_coding	0.015163265160758499	4.886679942005621	0.05902322789400748	0.9533530915004902	0.9998080173329039	-6.021920134897413	NA	NA	NA	NA	NA	NA	NA	NA	NA	NA	NA	NA
sn_fine	Micro.4	carrier	chr4	143184917	143223874	38958	+	HAVANA	gene	ENSG00000170185	11	USP38	protein_coding	0.006138680189648138	4.883673103384358	0.02311624922723716	0.9817215940256792	0.9998080173329039	-6.022069284092948	NA	NA	NA	NA	NA	NA	NA	NA	NA	NA	NA	NA
sn_fine	Micro.4	carrier	chr13	31199975	31332276	132302	+	HAVANA	gene	ENSG00000187676	8	B3GLCT	protein_coding	-0.002807203695749827	4.832631086402805	-0.009634213043312722	0.9923814855258786	0.9998080173329039	-6.022702922186179	NA	NA	NA	NA	NA	NA	NA	NA	NA	NA	NA	NA
sn_fine	Micro.4	carrier	chr7	130853720	130930682	76963	+	HAVANA	gene	ENSG00000233559	2	LINC00513	lncRNA	-0.03377574810173822	4.903901521038388	-0.06109658844581954	0.9517165593932027	0.9998080173329039	-6.024319760056103	NA	NA	NA	NA	NA	NA	NA	NA	NA	NA	NA	NA
sn_fine	Micro.4	carrier	chr22	50578959	50601455	22497	-	HAVANA	gene	ENSG00000100288	20	CHKB	protein_coding	-0.015043364559789829	4.828093353182405	-0.0573718712177654	0.9546566788631292	0.9998080173329039	-6.026153239554069	NA	NA	NA	NA	NA	NA	NA	NA	NA	NA	NA	NA
sn_fine	Micro.4	carrier	chr15	101961603	101976543	14941	+	HAVANA	gene	ENSG00000290823	1	ENSG00000290823	lncRNA	0.00851956504524054	4.87067953387668	0.03094543251300612	0.9755327150190959	0.9998080173329039	-6.029046593031933	NA	NA	NA	NA	NA	NA	NA	NA	NA	NA	NA	NA
sn_fine	Micro.4	carrier	chr2	20560448	20651130	90683	-	HAVANA	gene	ENSG00000118960	13	HS1BP3	protein_coding	-0.014655541248915105	4.729853110240391	-0.056077753712385055	0.9556783498196948	0.9998080173329039	-6.031958028882179	NA	NA	NA	NA	NA	NA	NA	NA	NA	NA	NA	NA
sn_fine	Micro.4	carrier	chr12	56162359	56189567	27209	-	HAVANA	gene	ENSG00000139613	12	SMARCC2	protein_coding	0.0033581862199270063	4.946039615097684	0.01334516553206294	0.9894471048420038	0.9998080173329039	-6.034001803359768	NA	NA	NA	NA	NA	NA	NA	NA	NA	NA	NA	NA
sn_fine	Micro.4	carrier	chr16	23388493	23453189	64697	-	HAVANA	gene	ENSG00000168434	13	COG7	protein_coding	-0.00834665716898142	5.059035661068044	-0.026548489719985087	0.9790082815408458	0.9998080173329039	-6.034801701260223	NA	NA	NA	NA	NA	NA	NA	NA	NA	NA	NA	NA
sn_fine	Micro.4	carrier	chr17	47967810	47981781	13972	+	HAVANA	gene	ENSG00000108465	15	CDK5RAP3	protein_coding	-0.003528673575322827	4.8859483496940115	-0.01197598320766718	0.9905297501752777	0.9998080173329039	-6.037959082488412	NA	NA	NA	NA	NA	NA	NA	NA	NA	NA	NA	NA
sn_fine	Micro.4	carrier	chr8	86514435	86561498	47064	+	HAVANA	gene	ENSG00000085719	13	CPNE3	protein_coding	0.01801772855466277	4.868804742360176	0.06422100845869812	0.9492508193537248	0.9998080173329039	-6.03906163204709	NA	NA	NA	NA	NA	NA	NA	NA	NA	NA	NA	NA
sn_fine	Micro.4	carrier	chr22	41244779	41286187	41409	-	HAVANA	gene	ENSG00000100401	21	RANGAP1	protein_coding	-0.01895111638929592	4.820449441939383	-0.06868957915165386	0.9457251945698204	0.9998080173329039	-6.044601315353061	NA	NA	NA	NA	NA	NA	NA	NA	NA	NA	NA	NA
sn_fine	Micro.4	carrier	chr7	105439661	105522271	82611	-	HAVANA	gene	ENSG00000091127	14	PUS7	protein_coding	0.015018470610448809	5.0684665125329484	0.05953028762842234	0.9529528428136287	0.9998080173329039	-6.05073390087667	NA	NA	NA	NA	NA	NA	NA	NA	NA	NA	NA	NA
sn_fine	Micro.4	carrier	chr13	27424619	27435823	11205	+	HAVANA	gene	ENSG00000122034	17	GTF3A	protein_coding	-0.008427865776611032	5.047230598725998	-0.03538580866761964	0.9720233138299463	0.9998080173329039	-6.052365109685797	NA	NA	NA	NA	NA	NA	NA	NA	NA	NA	NA	NA
sn_fine	Micro.4	carrier	chr2	37231631	37253403	21773	+	HAVANA	gene	ENSG00000003509	16	NDUFAF7	protein_coding	0.005058180926002187	4.912988442670626	0.01916956418292292	0.9848418674355196	0.9998080173329039	-6.052405672960934	NA	NA	NA	NA	NA	NA	NA	NA	NA	NA	NA	NA
sn_fine	Micro.4	carrier	chr7	103328570	103370346	41777	+	HAVANA	gene	ENSG00000161057	13	PSMC2	protein_coding	-0.011432341422825232	4.857807402397815	-0.03542474368000695	0.9719925444032314	0.9998080173329039	-6.052594781684584	NA	NA	NA	NA	NA	NA	NA	NA	NA	NA	NA	NA
sn_fine	Micro.4	carrier	chr15	43533462	43590208	56747	-	HAVANA	gene	ENSG00000168781	24	PPIP5K1	protein_coding	-0.008660714036613726	5.009081181273194	-0.032941739044056215	0.9739548905989059	0.9998080173329039	-6.056196382916332	NA	NA	NA	NA	NA	NA	NA	NA	NA	NA	NA	NA
sn_fine	Micro.4	carrier	chr12	67648338	67665406	17069	+	HAVANA	gene	ENSG00000127334	11	DYRK2	protein_coding	0.006753961480238768	4.880966876929138	0.024798687038705754	0.9803915350737935	0.9998080173329039	-6.058498931742257	NA	NA	NA	NA	NA	NA	NA	NA	NA	NA	NA	NA
sn_fine	Micro.4	carrier	chr16	29820394	29848039	27646	+	HAVANA	gene	ENSG00000013364	19	MVP	protein_coding	0.003074075507478735	5.059853783062613	0.010472633952274647	0.9917185056205045	0.9998080173329039	-6.058613320908807	NA	NA	NA	NA	NA	NA	NA	NA	NA	NA	NA	NA
sn_fine	Micro.4	carrier	chr7	99472890	99503650	30761	+	HAVANA	gene	ENSG00000198556	14	ZNF789	protein_coding	0.0077244181130105005	4.889981115660591	0.033227149230234884	0.973729319059683	0.9998080173329039	-6.062901520751375	NA	NA	NA	NA	NA	NA	NA	NA	NA	NA	NA	NA
sn_fine	Micro.4	carrier	chr5	69234795	69277430	42636	+	HAVANA	gene	ENSG00000134058	12	CDK7	protein_coding	-0.023181591794890988	4.848842933078216	-0.0758151169181121	0.9401056164273083	0.9998080173329039	-6.064323231615049	NA	NA	NA	NA	NA	NA	NA	NA	NA	NA	NA	NA
sn_fine	Micro.4	carrier	chr6	83147324	83193936	46613	-	HAVANA	gene	ENSG00000013375	17	PGM3	protein_coding	0.02315246221994638	5.14030449479756	0.09476770487214872	0.925174683213988	0.9998080173329039	-6.0658391464758745	NA	NA	NA	NA	NA	NA	NA	NA	NA	NA	NA	NA
sn_fine	Micro.4	carrier	chr11	131370478	132336822	966345	+	HAVANA	gene	ENSG00000182667	15	NTM	protein_coding	-0.007331961387710084	5.115908221988762	-0.017712601231898977	0.9859938157502726	0.9998080173329039	-6.066897020138427	NA	NA	NA	NA	NA	NA	NA	NA	NA	NA	NA	NA
sn_fine	Micro.4	carrier	chr6	170535120	170553307	18188	-	HAVANA	gene	ENSG00000008018	9	PSMB1	protein_coding	0.016606564241456567	5.002542216834923	0.06380153053757849	0.9495818350877445	0.9998080173329039	-6.0697393860186235	NA	NA	NA	NA	NA	NA	NA	NA	NA	NA	NA	NA
sn_fine	Micro.4	carrier	chr15	60479152	60630637	151486	+	HAVANA	gene	ENSG00000245534	7	RORA-AS1	lncRNA	0.018706164809076054	4.983959688007321	0.05415397780884103	0.9571972605322541	0.9998080173329039	-6.0708538587523595	NA	NA	NA	NA	NA	NA	NA	NA	NA	NA	NA	NA
sn_fine	Micro.4	carrier	chr19	8413270	8439017	25748	+	HAVANA	gene	ENSG00000099785	11	MARCHF2	protein_coding	0.015270399176139371	5.134710518320216	0.06497369761118471	0.9486568852950077	0.9998080173329039	-6.071902954627306	NA	NA	NA	NA	NA	NA	NA	NA	NA	NA	NA	NA
sn_fine	Micro.4	carrier	chr17	16689537	16777881	88345	+	HAVANA	gene	ENSG00000170160	19	CCDC144A	protein_coding	-0.0034089732761688474	4.962288330195852	-0.007923606896411958	0.9937341611059212	0.9998080173329039	-6.07714534495694	NA	NA	NA	NA	NA	NA	NA	NA	NA	NA	NA	NA
sn_fine	Micro.4	carrier	chr2	86020216	86106155	85940	-	HAVANA	gene	ENSG00000068654	17	POLR1A	protein_coding	-0.013353838740148394	4.96140692414135	-0.05941299719838946	0.9530454251572056	0.9998080173329039	-6.078020857027395	NA	NA	NA	NA	NA	NA	NA	NA	NA	NA	NA	NA
sn_fine	Micro.4	carrier	chrX	135973841	136047269	73429	+	HAVANA	gene	ENSG00000198689	13	SLC9A6	protein_coding	-0.012374399293486604	5.059305546278627	-0.049664113215065454	0.9607428453817152	0.9998080173329039	-6.0798469969821625	NA	NA	NA	NA	NA	NA	NA	NA	NA	NA	NA	NA
sn_fine	Micro.4	carrier	chr2	151270470	151289894	19425	-	HAVANA	gene	ENSG00000123609	11	NMI	protein_coding	-0.006978100410685695	5.016349004932644	-0.026251053178582454	0.9792434064192641	0.9998080173329039	-6.0801645647857345	NA	NA	NA	NA	NA	NA	NA	NA	NA	NA	NA	NA
sn_fine	Micro.4	carrier	chr1	19682240	19799945	117706	-	HAVANA	gene	ENSG00000162542	14	TMCO4	protein_coding	0.011179613340767336	5.05014435525464	0.04241245943708072	0.9664710748854608	0.9998080173329039	-6.081110288893562	NA	NA	NA	NA	NA	NA	NA	NA	NA	NA	NA	NA
sn_fine	Micro.4	carrier	chr18	75210755	75289950	79196	+	HAVANA	gene	ENSG00000179981	11	TSHZ1	protein_coding	0.019559973651166462	5.004403997272483	0.06508130425299173	0.9485719771949239	0.9998080173329039	-6.084488337652252	NA	NA	NA	NA	NA	NA	NA	NA	NA	NA	NA	NA
sn_fine	Micro.4	carrier	chr10	99702558	99756134	53577	+	HAVANA	gene	ENSG00000119929	13	CUTC	protein_coding	-0.022680101904319905	4.983217150047835	-0.07474714426656164	0.9409476834217727	0.9998080173329039	-6.08547981575744	NA	NA	NA	NA	NA	NA	NA	NA	NA	NA	NA	NA
sn_fine	Micro.4	carrier	chr1	235109341	235128837	19497	-	HAVANA	gene	ENSG00000173726	11	TOMM20	protein_coding	0.01748140856288183	5.166804521537258	0.0835684738806877	0.9339944867832417	0.9998080173329039	-6.085887334900952	NA	NA	NA	NA	NA	NA	NA	NA	NA	NA	NA	NA
sn_fine	Micro.4	carrier	chr11	74493851	74669117	175267	+	HAVANA	gene	ENSG00000077514	9	POLD3	protein_coding	-0.014003279869010399	4.9316799481140405	-0.04823244515437041	0.9618735898412321	0.9998080173329039	-6.088810283905702	NA	NA	NA	NA	NA	NA	NA	NA	NA	NA	NA	NA
sn_fine	Micro.4	carrier	chr1	46340789	46365152	24364	+	HAVANA	gene	ENSG00000117481	11	NSUN4	protein_coding	-0.004749327252066227	5.277031878217724	-0.021303291633626226	0.983154895851484	0.9998080173329039	-6.089423486043496	NA	NA	NA	NA	NA	NA	NA	NA	NA	NA	NA	NA
sn_fine	Micro.4	carrier	chr6	30717435	30725538	8104	+	HAVANA	gene	ENSG00000196230	14	TUBB	protein_coding	-0.024155231325523996	5.079433707665427	-0.07446153085286335	0.9411728935633954	0.9998080173329039	-6.090655099912619	NA	NA	NA	NA	NA	NA	NA	NA	NA	NA	NA	NA
sn_fine	Micro.4	carrier	chr16	1308880	1327018	18139	+	HAVANA	gene	ENSG00000103275	21	UBE2I	protein_coding	-0.024625537595230007	5.261174292105976	-0.0851439574148035	0.9327531929326012	0.9998080173329039	-6.093463583536232	NA	NA	NA	NA	NA	NA	NA	NA	NA	NA	NA	NA
sn_fine	Micro.4	carrier	chr7	92487020	92528520	41501	-	HAVANA	gene	ENSG00000127980	16	PEX1	protein_coding	-0.01930396776252996	5.146715729268504	-0.06539645990179946	0.9483233040154978	0.9998080173329039	-6.0935771879850895	NA	NA	NA	NA	NA	NA	NA	NA	NA	NA	NA	NA
sn_fine	Micro.4	carrier	chr2	32224453	32265732	41280	-	HAVANA	gene	ENSG00000091106	19	NLRC4	protein_coding	-0.02270883061277429	5.051747367438188	-0.08601422700267403	0.9320675976058452	0.9998080173329039	-6.0942220697859515	NA	NA	NA	NA	NA	NA	NA	NA	NA	NA	NA	NA
sn_fine	Micro.4	carrier	chrX	97431286	97642589	211304	-	HAVANA	gene	ENSG00000236256	9	DIAPH2-AS1	lncRNA	-0.006794250728444418	4.985154440421284	-0.02110146517994733	0.9833144609828423	0.9998080173329039	-6.094314097706809	NA	NA	NA	NA	NA	NA	NA	NA	NA	NA	NA	NA
sn_fine	Micro.4	carrier	chr8	98189826	98294393	104568	-	HAVANA	gene	ENSG00000104361	10	NIPAL2	protein_coding	0.014685374186509836	5.1808770088746305	0.02964153968917176	0.9765633300694094	0.9998080173329039	-6.094968658028143	NA	NA	NA	NA	NA	NA	NA	NA	NA	NA	NA	NA
sn_fine	Micro.4	carrier	chr20	5068232	5113103	44872	-	HAVANA	gene	ENSG00000089063	15	TMEM230	protein_coding	0.010983049834679015	5.202894681077316	0.039798974575407715	0.968535983620214	0.9998080173329039	-6.098793806762916	NA	NA	NA	NA	NA	NA	NA	NA	NA	NA	NA	NA
sn_fine	Micro.4	carrier	chr17	17977409	18039209	61801	-	HAVANA	gene	ENSG00000171953	16	ATPAF2	protein_coding	0.0034611041756442695	5.185638601409851	0.01468613900536138	0.9883867847703074	0.9998080173329039	-6.10396877707438	NA	NA	NA	NA	NA	NA	NA	NA	NA	NA	NA	NA
sn_fine	Micro.4	carrier	chr6	158988178	159088114	99937	+	HAVANA	gene	ENSG00000271913	9	TAGAP-AS1	lncRNA	0.01182934896307719	4.978834254647732	0.03608816007969563	0.9714682687836552	0.9998080173329039	-6.112579949040064	NA	NA	NA	NA	NA	NA	NA	NA	NA	NA	NA	NA
sn_fine	Micro.4	carrier	chr12	109477402	109536705	59304	+	HAVANA	gene	ENSG00000151148	14	UBE3B	protein_coding	0.020713998373008913	5.1584811056962465	0.08723498704196701	0.9311059768014927	0.9998080173329039	-6.114087578211837	NA	NA	NA	NA	NA	NA	NA	NA	NA	NA	NA	NA
sn_fine	Micro.4	carrier	chrX	119834022	119852998	18977	-	HAVANA	gene	ENSG00000125351	14	UPF3B	protein_coding	0.021636078400673497	5.0567247663082995	0.08529707021958657	0.9326325673738154	0.9998080173329039	-6.115602055616203	NA	NA	NA	NA	NA	NA	NA	NA	NA	NA	NA	NA
sn_fine	Micro.4	carrier	chr12	15882387	15903478	21092	+	HAVANA	gene	ENSG00000023734	11	STRAP	protein_coding	0.01457149291783466	5.169400604184491	0.052604446315963005	0.9584208072834702	0.9998080173329039	-6.116042017781556	NA	NA	NA	NA	NA	NA	NA	NA	NA	NA	NA	NA
sn_fine	Micro.4	carrier	chrX	53374149	53422728	48580	-	HAVANA	gene	ENSG00000072501	19	SMC1A	protein_coding	-0.010484210931166249	5.25095924387609	-0.043031914759300835	0.9659816787815356	0.9998080173329039	-6.119448397682665	NA	NA	NA	NA	NA	NA	NA	NA	NA	NA	NA	NA
sn_fine	Micro.4	carrier	chr17	15436015	15475728	39714	-	HAVANA	gene	ENSG00000239704	12	CDRT4	protein_coding	0.007283627701557549	5.037589624157737	0.030310731240149102	0.9760343864785557	0.9998080173329039	-6.121595261127166	NA	NA	NA	NA	NA	NA	NA	NA	NA	NA	NA	NA
sn_fine	Micro.4	carrier	chr7	154943687	155003124	59438	-	HAVANA	gene	ENSG00000157212	20	PAXIP1	protein_coding	-0.007720205049775775	5.094915399228892	-0.03578852604555203	0.9717050578659093	0.9998080173329039	-6.1219828792880655	NA	NA	NA	NA	NA	NA	NA	NA	NA	NA	NA	NA
sn_fine	Micro.4	carrier	chr11	113797874	113875572	77699	-	HAVANA	gene	ENSG00000048028	12	USP28	protein_coding	-0.01081195341306751	5.125375730568458	-0.04295435464729849	0.9660429538394791	0.9998080173329039	-6.122121822740193	NA	NA	NA	NA	NA	NA	NA	NA	NA	NA	NA	NA
sn_fine	Micro.4	carrier	chrX	101009346	101052116	42771	-	HAVANA	gene	ENSG00000188917	15	TRMT2B	protein_coding	-0.007000357857680939	5.121681212573098	-0.028954745353683354	0.9771061985819482	0.9998080173329039	-6.123070898109278	NA	NA	NA	NA	NA	NA	NA	NA	NA	NA	NA	NA
sn_fine	Micro.4	carrier	chr12	118376555	118418033	41479	+	HAVANA	gene	ENSG00000111707	12	SUDS3	protein_coding	-0.008283002415991003	5.230768763880977	-0.030351391625836898	0.9760022479788952	0.9998080173329039	-6.1239615258676645	NA	NA	NA	NA	NA	NA	NA	NA	NA	NA	NA	NA
sn_fine	Micro.4	carrier	chr14	88384924	88470350	85427	+	HAVANA	gene	ENSG00000042317	17	SPATA7	protein_coding	0.011124606210198618	5.181523664201546	0.041728271413147805	0.9670116280511741	0.9998080173329039	-6.125346222699245	NA	NA	NA	NA	NA	NA	NA	NA	NA	NA	NA	NA
sn_fine	Micro.4	carrier	chr4	55948871	56033361	84491	+	HAVANA	gene	ENSG00000174799	12	CEP135	protein_coding	0.01871153207907028	5.351046297101062	0.07300280735257056	0.9423231942436615	0.9998080173329039	-6.125826507007299	NA	NA	NA	NA	NA	NA	NA	NA	NA	NA	NA	NA
sn_fine	Micro.4	carrier	chr10	5934270	5945900	11631	-	HAVANA	gene	ENSG00000232807	2	ENSG00000232807	lncRNA	0.02389310915795395	5.096979090418091	0.08119540997112665	0.9358644976455321	0.9998080173329039	-6.127572097428562	NA	NA	NA	NA	NA	NA	NA	NA	NA	NA	NA	NA
sn_fine	Micro.4	carrier	chr11	94543840	94621421	77582	+	HAVANA	gene	ENSG00000134627	12	PIWIL4	protein_coding	0.015343146880069103	5.270054853743177	0.06029763030240744	0.952347163059427	0.9998080173329039	-6.130829198392269	NA	NA	NA	NA	NA	NA	NA	NA	NA	NA	NA	NA
sn_fine	Micro.4	carrier	chr5	132996985	133026604	29620	-	HAVANA	gene	ENSG00000155329	12	ZCCHC10	protein_coding	0.010114688426749119	5.324772303118965	0.03840787433873493	0.9696351805510465	0.9998080173329039	-6.131165998601521	NA	NA	NA	NA	NA	NA	NA	NA	NA	NA	NA	NA
sn_fine	Micro.4	carrier	chr12	50112197	50165618	53422	+	HAVANA	gene	ENSG00000272368	2	ENSG00000272368	lncRNA	-0.011959328706063754	5.045356435573645	-0.05438562225835124	0.9570143576525028	0.9998080173329039	-6.131255875571202	NA	NA	NA	NA	NA	NA	NA	NA	NA	NA	NA	NA
sn_fine	Micro.4	carrier	chr11	65089324	65111862	22539	+	HAVANA	gene	ENSG00000149823	10	VPS51	protein_coding	-0.0035264033455542076	5.247092960617449	-0.017703339861809372	0.9860011383572431	0.9998080173329039	-6.131631320537897	NA	NA	NA	NA	NA	NA	NA	NA	NA	NA	NA	NA
sn_fine	Micro.4	carrier	chr1	28668778	28719353	50576	+	HAVANA	gene	ENSG00000162419	13	GMEB1	protein_coding	0.01108908417675547	5.10773688972609	0.04967575110277556	0.9607336540100414	0.9998080173329039	-6.1366804745947485	NA	NA	NA	NA	NA	NA	NA	NA	NA	NA	NA	NA
sn_fine	Micro.4	carrier	chr19	40778216	40796942	18727	+	HAVANA	gene	ENSG00000167578	18	RAB4B	protein_coding	-0.004329896521375609	5.3193655903313655	-0.020749034599436805	0.9835930962689583	0.9998080173329039	-6.139204806814595	NA	NA	NA	NA	NA	NA	NA	NA	NA	NA	NA	NA
sn_fine	Micro.4	carrier	chr5	79372636	79514134	141499	-	HAVANA	gene	ENSG00000152413	15	HOMER1	protein_coding	0.008832485649463262	5.424924704894695	0.02774180872284799	0.9780649772347083	0.9998080173329039	-6.14051339998108	NA	NA	NA	NA	NA	NA	NA	NA	NA	NA	NA	NA
sn_fine	Micro.4	carrier	chr4	25160663	25279204	118542	+	HAVANA	gene	ENSG00000038210	14	PI4K2B	protein_coding	-0.022240901014392023	5.2739251456550456	-0.09083499668649692	0.9282707892307066	0.9998080173329039	-6.140949153709867	NA	NA	NA	NA	NA	NA	NA	NA	NA	NA	NA	NA
sn_fine	Micro.4	carrier	chr2	172427354	172506459	79106	+	HAVANA	gene	ENSG00000091409	16	ITGA6	protein_coding	-0.01747841747076473	5.149057893695161	-0.04516185724685391	0.9642990377414642	0.9998080173329039	-6.142238420221641	NA	NA	NA	NA	NA	NA	NA	NA	NA	NA	NA	NA
sn_fine	Micro.4	carrier	chr1	153633982	153646306	12325	+	HAVANA	gene	ENSG00000160679	14	CHTOP	protein_coding	-0.012280770738735125	5.296102815317888	-0.05192450344859362	0.9589577390550499	0.9998080173329039	-6.143182859728602	NA	NA	NA	NA	NA	NA	NA	NA	NA	NA	NA	NA
sn_fine	Micro.4	carrier	chr20	36306336	36528637	222302	+	HAVANA	gene	ENSG00000080845	19	DLGAP4	protein_coding	-0.00456947871498814	5.326855293416022	-0.01803777271707182	0.9857367160325026	0.9998080173329039	-6.147062316258472	NA	NA	NA	NA	NA	NA	NA	NA	NA	NA	NA	NA
sn_fine	Micro.4	carrier	chr19	19629476	19643657	14182	-	HAVANA	gene	ENSG00000089639	11	GMIP	protein_coding	0.009167390377983864	5.27848818173656	0.03778164504340278	0.970130024203351	0.9998080173329039	-6.1497282275721785	NA	NA	NA	NA	NA	NA	NA	NA	NA	NA	NA	NA
sn_fine	Micro.4	carrier	chr11	10751246	10801625	50380	+	HAVANA	gene	ENSG00000198730	9	CTR9	protein_coding	0.008115292054313716	5.169226042835748	0.03905391008575451	0.9691246988469238	0.9998080173329039	-6.150761446964711	NA	NA	NA	NA	NA	NA	NA	NA	NA	NA	NA	NA
sn_fine	Micro.4	carrier	chr5	65589690	65625975	36286	-	HAVANA	gene	ENSG00000113595	15	TRIM23	protein_coding	-0.023704891000567496	5.148124896026915	-0.07672093594577893	0.9393914583904533	0.9998080173329039	-6.150844904853724	NA	NA	NA	NA	NA	NA	NA	NA	NA	NA	NA	NA
sn_fine	Micro.4	carrier	chr3	93980139	94055678	75540	+	HAVANA	gene	ENSG00000169379	17	ARL13B	protein_coding	-0.02182295564460235	5.501833061815276	-0.07567026650925872	0.9402198228650601	0.9998080173329039	-6.1534692529534825	NA	NA	NA	NA	NA	NA	NA	NA	NA	NA	NA	NA
sn_fine	Micro.4	carrier	chr12	56202179	56221933	19755	-	HAVANA	gene	ENSG00000181852	18	RNF41	protein_coding	-0.023982243740389375	5.37828207510859	-0.08149908806048277	0.9356251735929555	0.9998080173329039	-6.156673517385272	NA	NA	NA	NA	NA	NA	NA	NA	NA	NA	NA	NA
sn_fine	Micro.4	carrier	chr11	3339261	3379222	39962	-	HAVANA	gene	ENSG00000005801	18	ZNF195	protein_coding	-0.011846448807248056	5.370560526994021	-0.0472353131552838	0.9626611816843746	0.9998080173329039	-6.1570304794294755	NA	NA	NA	NA	NA	NA	NA	NA	NA	NA	NA	NA
sn_fine	Micro.4	carrier	chr2	47403067	47663146	260080	+	HAVANA	gene	ENSG00000095002	15	MSH2	protein_coding	-0.017177676028940603	5.171187808637045	-0.07058955188819924	0.9442264843060434	0.9998080173329039	-6.158419616567954	NA	NA	NA	NA	NA	NA	NA	NA	NA	NA	NA	NA
sn_fine	Micro.4	carrier	chr15	42575606	42720998	145393	+	HAVANA	gene	ENSG00000159433	12	STARD9	protein_coding	-0.013495856261499739	5.249034855000683	-0.050539698350637	0.9600513411549361	0.9998080173329039	-6.159028975279356	NA	NA	NA	NA	NA	NA	NA	NA	NA	NA	NA	NA
sn_fine	Micro.4	carrier	chr1	179025804	179076567	50764	+	HAVANA	gene	ENSG00000116199	12	FAM20B	protein_coding	0.007599249813015518	5.352921274498151	0.029560851776187266	0.9766271082938767	0.9998080173329039	-6.159675532318562	NA	NA	NA	NA	NA	NA	NA	NA	NA	NA	NA	NA
sn_fine	Micro.4	carrier	chr12	6538961	6556073	17113	-	HAVANA	gene	ENSG00000010295	20	IFFO1	protein_coding	0.011147134832386829	5.349911126830886	0.05058214370583805	0.96001782020986	0.9998080173329039	-6.161243247346608	NA	NA	NA	NA	NA	NA	NA	NA	NA	NA	NA	NA
sn_fine	Micro.4	carrier	chr8	91070196	91087095	16900	+	HAVANA	gene	ENSG00000155100	11	OTUD6B	protein_coding	-0.0019080756984575231	5.239519868911064	-0.00786069749019505	0.9937839076123878	0.9998080173329039	-6.161861436301757	NA	NA	NA	NA	NA	NA	NA	NA	NA	NA	NA	NA
sn_fine	Micro.4	carrier	chr11	32583798	32606264	22467	+	HAVANA	gene	ENSG00000149100	13	EIF3M	protein_coding	0.002733507690640291	5.312062196189468	0.012310737608769788	0.9902650500553187	0.9998080173329039	-6.169304230664957	NA	NA	NA	NA	NA	NA	NA	NA	NA	NA	NA	NA
sn_fine	Micro.4	carrier	chr11	63938959	63957319	18361	+	HAVANA	gene	ENSG00000110583	13	NAA40	protein_coding	-0.0073078848289727105	5.403885569820678	-0.02359816317608424	0.9813406090902932	0.9998080173329039	-6.169524208045702	NA	NA	NA	NA	NA	NA	NA	NA	NA	NA	NA	NA
sn_fine	Micro.4	carrier	chr1	152168125	152445456	277332	+	HAVANA	gene	ENSG00000237975	7	FLG-AS1	lncRNA	-0.032729476647411104	5.340699107243893	-0.09218513567715803	0.9272077327360253	0.9998080173329039	-6.172618268187049	NA	NA	NA	NA	NA	NA	NA	NA	NA	NA	NA	NA
sn_fine	Micro.4	carrier	chr8	96222947	96235546	12600	-	HAVANA	gene	ENSG00000156467	10	UQCRB	protein_coding	0.00781270341093876	5.466880048826983	0.029937990102792855	0.97632900784437	0.9998080173329039	-6.175196032780604	NA	NA	NA	NA	NA	NA	NA	NA	NA	NA	NA	NA
sn_fine	Micro.4	carrier	chr18	62325287	62391288	66002	+	HAVANA	gene	ENSG00000141655	18	TNFRSF11A	protein_coding	-0.008644665954078867	5.342579670071763	-0.036141420354220695	0.9714261795444281	0.9998080173329039	-6.179242051777304	NA	NA	NA	NA	NA	NA	NA	NA	NA	NA	NA	NA
sn_fine	Micro.4	carrier	chr14	70581257	70600690	19434	-	HAVANA	gene	ENSG00000133997	12	MED6	protein_coding	0.010921381131818286	5.234807789217094	0.05016082226187146	0.9603505593904273	0.9998080173329039	-6.182055188525131	NA	NA	NA	NA	NA	NA	NA	NA	NA	NA	NA	NA
sn_fine	Micro.4	carrier	chr9	133761894	133992604	230711	-	HAVANA	gene	ENSG00000160293	17	VAV2	protein_coding	0.005540230445849392	5.301306900596215	0.02317223613843798	0.9816773324320938	0.9998080173329039	-6.183635860207645	NA	NA	NA	NA	NA	NA	NA	NA	NA	NA	NA	NA
sn_fine	Micro.4	carrier	chr4	174283730	174333380	49651	+	HAVANA	gene	ENSG00000164118	13	CEP44	protein_coding	-0.019462092016734767	5.4214932971917875	-0.09171734208509777	0.9275760431221287	0.9998080173329039	-6.184112547603825	NA	NA	NA	NA	NA	NA	NA	NA	NA	NA	NA	NA
sn_fine	Micro.4	carrier	chrX	30558809	30577766	18958	-	HAVANA	gene	ENSG00000120280	6	TASL	protein_coding	-0.011955915369271874	5.255377139441432	-0.04151271302962764	0.9671819365576558	0.9998080173329039	-6.184192248546578	NA	NA	NA	NA	NA	NA	NA	NA	NA	NA	NA	NA
sn_fine	Micro.4	carrier	chr22	31618491	31662221	43731	-	HAVANA	gene	ENSG00000241878	12	PISD	protein_coding	0.017507665998316657	5.43084650771122	0.07523532385620695	0.9405627585762248	0.9998080173329039	-6.184961935604035	NA	NA	NA	NA	NA	NA	NA	NA	NA	NA	NA	NA
sn_fine	Micro.4	carrier	chr16	56465640	56582667	117028	-	HAVANA	gene	ENSG00000125124	14	BBS2	protein_coding	0.007545042848047245	5.29068138904768	0.030611299919446295	0.975796814043424	0.9998080173329039	-6.18532176625146	NA	NA	NA	NA	NA	NA	NA	NA	NA	NA	NA	NA
sn_fine	Micro.4	carrier	chr9	136494433	136546048	51616	-	HAVANA	gene	ENSG00000148400	13	NOTCH1	protein_coding	-0.018257096952800644	5.31696845382416	-0.08338064258934753	0.9341424868788819	0.9998080173329039	-6.185360388734662	NA	NA	NA	NA	NA	NA	NA	NA	NA	NA	NA	NA
sn_fine	Micro.4	carrier	chr2	95085369	95122006	36638	-	HAVANA	gene	ENSG00000144029	14	MRPS5	protein_coding	0.007890098293863002	5.347696286225383	0.04639307545506256	0.963326459120529	0.9998080173329039	-6.186116832754456	NA	NA	NA	NA	NA	NA	NA	NA	NA	NA	NA	NA
sn_fine	Micro.4	carrier	chr7	74453790	74602605	148816	+	HAVANA	gene	ENSG00000006704	11	GTF2IRD1	protein_coding	0.0038065883809581536	5.441265941363877	0.015301386292945494	0.9879003101939721	0.9998080173329039	-6.187564773664204	NA	NA	NA	NA	NA	NA	NA	NA	NA	NA	NA	NA
sn_fine	Micro.4	carrier	chr12	48688458	48716998	28541	-	HAVANA	gene	ENSG00000129315	12	CCNT1	protein_coding	-0.016060242022431837	5.496530532305387	-0.06887763421671224	0.9455768464461596	0.9998080173329039	-6.191334090992712	NA	NA	NA	NA	NA	NA	NA	NA	NA	NA	NA	NA
sn_fine	Micro.4	carrier	chr7	26201162	26213607	12446	+	HAVANA	gene	ENSG00000122565	19	CBX3	protein_coding	-0.007579168854689122	5.392795691146111	-0.029878709786928526	0.9763758643977872	0.9998080173329039	-6.192639734488853	NA	NA	NA	NA	NA	NA	NA	NA	NA	NA	NA	NA
sn_fine	Micro.4	carrier	chr5	171387116	171411810	24695	+	HAVANA	gene	ENSG00000181163	14	NPM1	protein_coding	-0.01593240731792811	5.58127296443678	-0.0609351748087914	0.9518439577931204	0.9998080173329039	-6.209058836276262	NA	NA	NA	NA	NA	NA	NA	NA	NA	NA	NA	NA
sn_fine	Micro.4	carrier	chr11	13276652	13387266	110615	+	HAVANA	gene	ENSG00000133794	20	BMAL1	protein_coding	0.008846123521589977	5.544666557077063	0.0317121168849136	0.9749267370032146	0.9998080173329039	-6.209124410104858	NA	NA	NA	NA	NA	NA	NA	NA	NA	NA	NA	NA
sn_fine	Micro.4	carrier	chr1	77088989	77219430	130442	-	HAVANA	gene	ENSG00000142892	15	PIGK	protein_coding	0.013919216966601144	5.437636292267363	0.057708955455939584	0.9543905727491353	0.9998080173329039	-6.210187198617264	NA	NA	NA	NA	NA	NA	NA	NA	NA	NA	NA	NA
sn_fine	Micro.4	carrier	chr8	94925972	94949378	23407	-	HAVANA	gene	ENSG00000164938	14	TP53INP1	protein_coding	0.015304684658623113	5.407538072218608	0.05449888014206982	0.9569249318446718	0.9998080173329039	-6.211979075176489	NA	NA	NA	NA	NA	NA	NA	NA	NA	NA	NA	NA
sn_fine	Micro.4	carrier	chr5	112861188	112898371	37184	+	HAVANA	gene	ENSG00000153037	15	SRP19	protein_coding	-0.005678189019544977	5.484789479301186	-0.0236620986668136	0.9812900641800695	0.9998080173329039	-6.2121304087734535	NA	NA	NA	NA	NA	NA	NA	NA	NA	NA	NA	NA
sn_fine	Micro.4	carrier	chr14	67727374	67816590	89217	-	HAVANA	gene	ENSG00000072121	17	ZFYVE26	protein_coding	0.005577202073917986	5.462365620348392	0.028141429527633446	0.9777490889594049	0.9998080173329039	-6.216566706728824	NA	NA	NA	NA	NA	NA	NA	NA	NA	NA	NA	NA
sn_fine	Micro.4	carrier	chr16	3443649	3486953	43305	+	HAVANA	gene	ENSG00000122390	19	NAA60	protein_coding	0.013929936123876718	5.347536569670183	0.0547940983284361	0.956691837076544	0.9998080173329039	-6.21716677314007	NA	NA	NA	NA	NA	NA	NA	NA	NA	NA	NA	NA
sn_fine	Micro.4	carrier	chr2	197486584	197516737	30154	-	HAVANA	gene	ENSG00000144381	18	HSPD1	protein_coding	0.009182207533508624	5.660162455942262	0.03411658236679948	0.9730263773600449	0.9998080173329039	-6.221593371488876	NA	NA	NA	NA	NA	NA	NA	NA	NA	NA	NA	NA
sn_fine	Micro.4	carrier	chr16	30698209	30741409	43201	+	HAVANA	gene	ENSG00000080603	17	SRCAP	protein_coding	0.015378588546020477	5.562284002594786	0.06696831173222027	0.9470831160038976	0.9998080173329039	-6.221793625958389	NA	NA	NA	NA	NA	NA	NA	NA	NA	NA	NA	NA
sn_fine	Micro.4	carrier	chr14	35401079	35404749	3671	-	HAVANA	gene	ENSG00000100906	12	NFKBIA	protein_coding	-0.010244319429463022	5.710073929284347	-0.038573405045455	0.9695043809615715	0.9998080173329039	-6.222176036253062	NA	NA	NA	NA	NA	NA	NA	NA	NA	NA	NA	NA
sn_fine	Micro.4	carrier	chr3	44431705	44477670	45966	-	HAVANA	gene	ENSG00000185219	18	ZNF445	protein_coding	0.010354487442743476	5.648828538412589	0.04112809514505356	0.9674858196189204	0.9998080173329039	-6.222822903015535	NA	NA	NA	NA	NA	NA	NA	NA	NA	NA	NA	NA
sn_fine	Micro.4	carrier	chr4	76949751	77040384	90634	+	HAVANA	gene	ENSG00000138758	12	SEPTIN11	protein_coding	-0.016245265118000285	5.55617750685399	-0.0745815468555331	0.9410782586739355	0.9998080173329039	-6.22289900514932	NA	NA	NA	NA	NA	NA	NA	NA	NA	NA	NA	NA
sn_fine	Micro.4	carrier	chr7	107580246	107629170	48925	+	HAVANA	gene	ENSG00000075790	12	BCAP29	protein_coding	0.011263728954563845	5.609305372247759	0.06065122568512126	0.9520680725127622	0.9998080173329039	-6.22327862239922	NA	NA	NA	NA	NA	NA	NA	NA	NA	NA	NA	NA
sn_fine	Micro.4	carrier	chr1	219968600	220046530	77931	-	HAVANA	gene	ENSG00000136628	18	EPRS1	protein_coding	0.008807717193330511	5.720853920000336	0.04235515467026401	0.9665163487692986	0.9998080173329039	-6.223537889248861	NA	NA	NA	NA	NA	NA	NA	NA	NA	NA	NA	NA
sn_fine	Micro.4	carrier	chr8	125648327	126008930	360604	+	HAVANA	gene	ENSG00000286122	1	LINC02964	lncRNA	-0.019928250723149965	5.375169106490321	-0.039500080873928756	0.9687721533367687	0.9998080173329039	-6.226455147738093	NA	NA	NA	NA	NA	NA	NA	NA	NA	NA	NA	NA
sn_fine	Micro.4	carrier	chr11	46332905	46380554	47650	+	HAVANA	gene	ENSG00000149091	15	DGKZ	protein_coding	0.012168532061459736	5.465079810270751	0.05195870980316758	0.9589307267871259	0.9998080173329039	-6.22750958197833	NA	NA	NA	NA	NA	NA	NA	NA	NA	NA	NA	NA
sn_fine	Micro.4	carrier	chr19	21397119	21427577	30459	+	HAVANA	gene	ENSG00000196268	12	ZNF493	protein_coding	-0.007160915775873633	5.590075640568078	-0.03253236816463333	0.9742784372589224	0.9998080173329039	-6.227624807970275	NA	NA	NA	NA	NA	NA	NA	NA	NA	NA	NA	NA
sn_fine	Micro.4	carrier	chr3	195959748	195990318	30571	-	HAVANA	gene	ENSG00000290763	1	SDHAP1	lncRNA	-0.01848359878558492	5.480188456321454	-0.07320303730080824	0.9421652920194872	0.9998080173329039	-6.2380657055686	NA	NA	NA	NA	NA	NA	NA	NA	NA	NA	NA	NA
sn_fine	Micro.4	carrier	chr19	14689801	14733746	43946	+	HAVANA	gene	ENSG00000160961	12	ZNF333	protein_coding	0.01187265390618153	5.605444640475694	0.050256696708797684	0.9602748417739595	0.9998080173329039	-6.239235592988474	NA	NA	NA	NA	NA	NA	NA	NA	NA	NA	NA	NA
sn_fine	Micro.4	carrier	chr19	4674341	4724673	50333	-	HAVANA	gene	ENSG00000142002	19	DPP9	protein_coding	0.014992085555994628	5.477378144911992	0.07986725296496709	0.9369112693512713	0.9998080173329039	-6.241311150923598	NA	NA	NA	NA	NA	NA	NA	NA	NA	NA	NA	NA
sn_fine	Micro.4	carrier	chr9	112040783	112175297	134515	-	HAVANA	gene	ENSG00000106868	17	SUSD1	protein_coding	-0.025600435677064493	5.708289341909275	-0.07275187138921185	0.9425210868299205	0.9998080173329039	-6.241522842582674	NA	NA	NA	NA	NA	NA	NA	NA	NA	NA	NA	NA
sn_fine	Micro.4	carrier	chr3	160256986	160399880	142895	-	HAVANA	gene	ENSG00000068885	15	IFT80	protein_coding	0.0067208455699927505	5.654159787843549	0.030849048180937155	0.9756088970857915	0.9998080173329039	-6.244309216124836	NA	NA	NA	NA	NA	NA	NA	NA	NA	NA	NA	NA
sn_fine	Micro.4	carrier	chr6	99432325	99521728	89404	-	HAVANA	gene	ENSG00000123552	18	USP45	protein_coding	-0.01625047807912594	5.560654218900352	-0.0762357907763952	0.9397739460137957	0.9998080173329039	-6.245901649204832	NA	NA	NA	NA	NA	NA	NA	NA	NA	NA	NA	NA
sn_fine	Micro.4	carrier	chr4	20251905	20620561	368657	+	HAVANA	gene	ENSG00000145147	20	SLIT2	protein_coding	0.005910629095307485	5.40251152286642	0.016836682120671412	0.9866863765125681	0.9998080173329039	-6.247274727405407	NA	NA	NA	NA	NA	NA	NA	NA	NA	NA	NA	NA
sn_fine	Micro.4	carrier	chr10	125719515	125764143	44629	+	HAVANA	gene	ENSG00000107938	18	EDRF1	protein_coding	0.009665189847555933	5.680821316902819	0.03487261575703033	0.9724288822305264	0.9998080173329039	-6.247552634212018	NA	NA	NA	NA	NA	NA	NA	NA	NA	NA	NA	NA
sn_fine	Micro.4	carrier	chr5	1567495	1594651	27157	-	HAVANA	gene	ENSG00000291055	1	ENSG00000291055	lncRNA	0.0017831391313638534	5.544185776591296	0.007610603387058155	0.9939816733265103	0.9998080173329039	-6.248322000629888	NA	NA	NA	NA	NA	NA	NA	NA	NA	NA	NA	NA
sn_fine	Micro.4	carrier	chr17	17810399	17837002	26604	-	HAVANA	gene	ENSG00000072310	18	SREBF1	protein_coding	0.01760576848877493	5.691998573506925	0.0778791000598103	0.938478423556181	0.9998080173329039	-6.248441710362536	NA	NA	NA	NA	NA	NA	NA	NA	NA	NA	NA	NA
sn_fine	Micro.4	carrier	chr7	64971772	65006684	34913	-	HAVANA	gene	ENSG00000152926	16	ZNF117	protein_coding	0.00861052566741538	5.761442836647957	0.027269954322414566	0.9784379686692586	0.9998080173329039	-6.250261812179243	NA	NA	NA	NA	NA	NA	NA	NA	NA	NA	NA	NA
sn_fine	Micro.4	carrier	chr16	68245304	68261058	15755	+	HAVANA	gene	ENSG00000103066	13	PLA2G15	protein_coding	-0.020426008212566238	5.577619245830726	-0.07051802935260408	0.9442828979900086	0.9998080173329039	-6.252038800289466	NA	NA	NA	NA	NA	NA	NA	NA	NA	NA	NA	NA
sn_fine	Micro.4	carrier	chr1	38859912	38965038	105127	+	HAVANA	gene	ENSG00000228436	4	RRAGC-DT	lncRNA	0.02620089212887411	5.4937387898194405	0.0842272448345807	0.9334754327665249	0.9998080173329039	-6.252718669416369	NA	NA	NA	NA	NA	NA	NA	NA	NA	NA	NA	NA
sn_fine	Micro.4	carrier	chr16	66508003	66552544	44542	-	HAVANA	gene	ENSG00000166548	17	TK2	protein_coding	-0.020853513096133813	5.676489941360977	-0.08125914766926372	0.9358142664340949	0.9998080173329039	-6.2527254679296345	NA	NA	NA	NA	NA	NA	NA	NA	NA	NA	NA	NA
sn_fine	Micro.4	carrier	chr4	98995659	99062809	67151	+	HAVANA	gene	ENSG00000164024	12	METAP1	protein_coding	-0.00914382575823014	5.651424245987901	-0.03981503945467559	0.968523290099423	0.9998080173329039	-6.253505628961755	NA	NA	NA	NA	NA	NA	NA	NA	NA	NA	NA	NA
sn_fine	Micro.4	carrier	chr2	196133583	196176503	42921	-	HAVANA	gene	ENSG00000081320	11	STK17B	protein_coding	0.009116437729192572	5.794128558408768	0.034568332768640644	0.9726693559156256	0.9998080173329039	-6.255173311046962	NA	NA	NA	NA	NA	NA	NA	NA	NA	NA	NA	NA
sn_fine	Micro.4	carrier	chr21	37223420	37267919	44500	-	HAVANA	gene	ENSG00000157538	14	VPS26C	protein_coding	0.005850540075979627	5.625354362031276	0.02510083526805279	0.980152676375843	0.9998080173329039	-6.25623968429796	NA	NA	NA	NA	NA	NA	NA	NA	NA	NA	NA	NA
sn_fine	Micro.4	carrier	chr1	74198238	74234086	35849	+	HAVANA	gene	ENSG00000254685	8	FPGT	protein_coding	0.016681844943732926	5.712341600250849	0.07164672286122982	0.9433926710610818	0.9998080173329039	-6.2565743671596215	NA	NA	NA	NA	NA	NA	NA	NA	NA	NA	NA	NA
sn_fine	Micro.4	carrier	chr6	84124241	84227643	103403	-	HAVANA	gene	ENSG00000135315	12	CEP162	protein_coding	-0.010976901937412187	5.545605180345065	-0.04678366577063934	0.9630179312927287	0.9998080173329039	-6.256795949042068	NA	NA	NA	NA	NA	NA	NA	NA	NA	NA	NA	NA
sn_fine	Micro.4	carrier	chr13	52652709	52700909	48201	+	HAVANA	gene	ENSG00000165416	15	SUGT1	protein_coding	0.001977828605634002	5.566328161791574	0.009602946581117723	0.9924062095378665	0.9998080173329039	-6.257316119294826	NA	NA	NA	NA	NA	NA	NA	NA	NA	NA	NA	NA
sn_fine	Micro.4	carrier	chr20	28563850	28602858	39009	-	HAVANA	gene	ENSG00000291100	1	ENSG00000291100	lncRNA	-0.010767533885073899	5.840746958854174	-0.05179893380285583	0.9590569000302283	0.9998080173329039	-6.263826720261738	NA	NA	NA	NA	NA	NA	NA	NA	NA	NA	NA	NA
sn_fine	Micro.4	carrier	chr2	242088633	242175997	87365	+	HAVANA	gene	ENSG00000291147	1	ENSG00000291147	lncRNA	0.005718027991929997	5.686850348140117	0.024049939060273782	0.980983454367141	0.9998080173329039	-6.2641033903656895	NA	NA	NA	NA	NA	NA	NA	NA	NA	NA	NA	NA
sn_fine	Micro.4	carrier	chr12	50763710	50821162	57453	+	HAVANA	gene	ENSG00000123268	9	ATF1	protein_coding	0.0035770909911407855	5.814889225640242	0.01672959405754161	0.9867710482990641	0.9998080173329039	-6.270392223834517	NA	NA	NA	NA	NA	NA	NA	NA	NA	NA	NA	NA
sn_fine	Micro.4	carrier	chr9	85805359	85849728	44370	+	HAVANA	gene	ENSG00000290924	1	ENSG00000290924	lncRNA	0.01808893705900294	5.603261605501946	0.08968886315780428	0.9291733243364446	0.9998080173329039	-6.272383872606574	NA	NA	NA	NA	NA	NA	NA	NA	NA	NA	NA	NA
sn_fine	Micro.4	carrier	chr22	20441519	20495844	54326	-	HAVANA	gene	ENSG00000099910	17	KLHL22	protein_coding	0.004927775881952812	5.563419049199681	0.014722126461724841	0.9883583294463938	0.9998080173329039	-6.273461319155333	NA	NA	NA	NA	NA	NA	NA	NA	NA	NA	NA	NA
sn_fine	Micro.4	carrier	chr11	93661682	93730358	68677	+	HAVANA	gene	ENSG00000166004	15	CEP295	protein_coding	-0.013865328373797503	5.684889024812606	-0.06551093365079524	0.9482329799564857	0.9998080173329039	-6.274784689275899	NA	NA	NA	NA	NA	NA	NA	NA	NA	NA	NA	NA
sn_fine	Micro.4	carrier	chr5	179862066	179907897	45832	-	HAVANA	gene	ENSG00000197226	13	TBC1D9B	protein_coding	0.0015603717798740036	5.661808160009014	0.007415522940715281	0.9941359364264906	0.9998080173329039	-6.275353284202153	NA	NA	NA	NA	NA	NA	NA	NA	NA	NA	NA	NA
sn_fine	Micro.4	carrier	chr22	32474676	32498829	24154	+	HAVANA	gene	ENSG00000100225	18	FBXO7	protein_coding	0.009752944516900452	5.782694716199725	0.0475962565103162	0.9623760835142927	0.9998080173329039	-6.275616231368863	NA	NA	NA	NA	NA	NA	NA	NA	NA	NA	NA	NA
sn_fine	Micro.4	carrier	chr11	72223701	72239147	15447	+	HAVANA	gene	ENSG00000165458	15	INPPL1	protein_coding	-0.010414841233740812	5.732656251034299	-0.04452332781999817	0.9648034546997368	0.9998080173329039	-6.278314088155269	NA	NA	NA	NA	NA	NA	NA	NA	NA	NA	NA	NA
sn_fine	Micro.4	carrier	chr14	94048287	94081202	32916	-	HAVANA	gene	ENSG00000089737	19	DDX24	protein_coding	-0.014981322529886487	5.771272097674917	-0.07445966486257734	0.9411743649389682	0.9998080173329039	-6.28024099516936	NA	NA	NA	NA	NA	NA	NA	NA	NA	NA	NA	NA
sn_fine	Micro.4	carrier	chr1	70144805	70205579	60775	-	HAVANA	gene	ENSG00000066557	6	LRRC40	protein_coding	0.002153696153372575	5.7155984032260525	0.00958889037194581	0.9924173245134043	0.9998080173329039	-6.280339289101416	NA	NA	NA	NA	NA	NA	NA	NA	NA	NA	NA	NA
sn_fine	Micro.4	carrier	chr6	44387706	44450425	62720	+	HAVANA	gene	ENSG00000096401	8	CDC5L	protein_coding	-0.017432828656429145	5.8277182867332815	-0.08746596411700171	0.9309240427227949	0.9998080173329039	-6.280403765801359	NA	NA	NA	NA	NA	NA	NA	NA	NA	NA	NA	NA
sn_fine	Micro.4	carrier	chr7	34927292	35038271	110980	-	HAVANA	gene	ENSG00000173852	16	DPY19L1	protein_coding	0.0033501022910744638	5.590623035469154	0.01182879985201367	0.9906461327196894	0.9998080173329039	-6.281327319254629	NA	NA	NA	NA	NA	NA	NA	NA	NA	NA	NA	NA
sn_fine	Micro.4	carrier	chr1	6634168	6701924	67757	-	HAVANA	gene	ENSG00000007923	17	DNAJC11	protein_coding	0.010807161957386846	5.776870454903234	0.06185697276813744	0.9511164309676119	0.9998080173329039	-6.282551576778555	NA	NA	NA	NA	NA	NA	NA	NA	NA	NA	NA	NA
sn_fine	Micro.4	carrier	chr3	40457292	40468587	11296	+	HAVANA	gene	ENSG00000188846	14	RPL14	protein_coding	-0.010740235667788589	5.842574997239285	-0.04126588541779145	0.967376952214105	0.9998080173329039	-6.282809245270509	NA	NA	NA	NA	NA	NA	NA	NA	NA	NA	NA	NA
sn_fine	Micro.4	carrier	chr3	9808086	9855138	47053	+	HAVANA	gene	ENSG00000214021	18	TTLL3	protein_coding	-0.00640434249117483	5.741650123655048	-0.03182007674701359	0.9748414080565705	0.9998080173329039	-6.283376057059431	NA	NA	NA	NA	NA	NA	NA	NA	NA	NA	NA	NA
sn_fine	Micro.4	carrier	chr18	74495816	74523454	27639	+	HAVANA	gene	ENSG00000133313	15	CNDP2	protein_coding	-0.005781168378930612	5.698811482107255	-0.029836715787680802	0.9764090574927329	0.9998080173329039	-6.283562984154814	NA	NA	NA	NA	NA	NA	NA	NA	NA	NA	NA	NA
sn_fine	Micro.4	carrier	chr22	26521996	26596717	74722	-	HAVANA	gene	ENSG00000128294	16	TPST2	protein_coding	-0.006328756346825504	5.735678288329458	-0.024605187082508376	0.9805445045031188	0.9998080173329039	-6.283785335709169	NA	NA	NA	NA	NA	NA	NA	NA	NA	NA	NA	NA
sn_fine	Micro.4	carrier	chr2	96593170	96642787	49618	-	HAVANA	gene	ENSG00000114982	19	KANSL3	protein_coding	0.0031246493767986827	5.786341689030175	0.01597401889200794	0.9873684666218419	0.9998080173329039	-6.284552098745287	NA	NA	NA	NA	NA	NA	NA	NA	NA	NA	NA	NA
sn_fine	Micro.4	carrier	chr4	75479033	75514764	35732	-	HAVANA	gene	ENSG00000163743	14	RCHY1	protein_coding	0.009297031382910603	5.795827353134989	0.04303113978598734	0.9659822910350802	0.9998080173329039	-6.285009987570892	NA	NA	NA	NA	NA	NA	NA	NA	NA	NA	NA	NA
sn_fine	Micro.4	carrier	chr19	11887782	11914329	26548	+	HAVANA	gene	ENSG00000198429	10	ZNF69	protein_coding	0.010822820502531805	5.552386582806666	0.0435051851505946	0.9656077840970072	0.9998080173329039	-6.285045978925364	NA	NA	NA	NA	NA	NA	NA	NA	NA	NA	NA	NA
sn_fine	Micro.4	carrier	chr5	175658030	175710756	52727	+	HAVANA	gene	ENSG00000113749	8	HRH2	protein_coding	-0.011356570383350029	5.748373103406474	-0.054566064564903614	0.9568718848469402	0.9998080173329039	-6.2882310430152595	NA	NA	NA	NA	NA	NA	NA	NA	NA	NA	NA	NA
sn_fine	Micro.4	carrier	chr4	109560209	109688719	128511	+	HAVANA	gene	ENSG00000005059	16	MCUB	protein_coding	0.0050138837118201	5.7152566522682475	0.02121738603996503	0.983222813211355	0.9998080173329039	-6.28845901308975	NA	NA	NA	NA	NA	NA	NA	NA	NA	NA	NA	NA
sn_fine	Micro.4	carrier	chr12	53380176	53416446	36271	+	HAVANA	gene	ENSG00000185591	10	SP1	protein_coding	-0.0016457713806250496	5.817619894262275	-0.009035647356344417	0.9928548037446757	0.9998080173329039	-6.2885712118817825	NA	NA	NA	NA	NA	NA	NA	NA	NA	NA	NA	NA
sn_fine	Micro.4	carrier	chr7	128937457	128950038	12582	+	HAVANA	gene	ENSG00000128604	21	IRF5	protein_coding	-0.019271825191447434	5.788180968359783	-0.08299966444971846	0.9344426827844089	0.9998080173329039	-6.290015069815319	NA	NA	NA	NA	NA	NA	NA	NA	NA	NA	NA	NA
sn_fine	Micro.4	carrier	chr5	123344890	123423592	78703	-	HAVANA	gene	ENSG00000168944	17	CEP120	protein_coding	-0.014020338965276657	5.7879839788063405	-0.06381698668121899	0.9495696382713745	0.9998080173329039	-6.293347566224321	NA	NA	NA	NA	NA	NA	NA	NA	NA	NA	NA	NA
sn_fine	Micro.4	carrier	chrX	2566024	2609207	43184	-	HAVANA	gene	ENSG00000289007	2	ENSG00000289007	lncRNA	-0.014479587602088007	5.802457470091975	-0.06605184090610067	0.9478061934591856	0.9998080173329039	-6.293592364303009	NA	NA	NA	NA	NA	NA	NA	NA	NA	NA	NA	NA
sn_fine	Micro.4	carrier	chr3	132558138	132660082	101945	-	HAVANA	gene	ENSG00000240303	8	ACAD11	protein_coding	0.009315162460659554	5.836260168337969	0.046986938900185585	0.9628573678748944	0.9998080173329039	-6.293858127140782	NA	NA	NA	NA	NA	NA	NA	NA	NA	NA	NA	NA
sn_fine	Micro.4	carrier	chr16	11547722	11636381	88660	-	HAVANA	gene	ENSG00000189067	14	LITAF	protein_coding	0.012966650024451187	5.8897101565777135	0.04860354288242969	0.9615804856188892	0.9998080173329039	-6.29749862472621	NA	NA	NA	NA	NA	NA	NA	NA	NA	NA	NA	NA
sn_fine	Micro.4	carrier	chr6	73413515	73452297	38783	-	HAVANA	gene	ENSG00000164430	17	CGAS	protein_coding	-0.015466934738335603	5.853085995508083	-0.07081698027395002	0.9440471012251518	0.9998080173329039	-6.297611438519605	NA	NA	NA	NA	NA	NA	NA	NA	NA	NA	NA	NA
sn_fine	Micro.4	carrier	chr19	12791486	12793315	1830	+	HAVANA	gene	ENSG00000171223	6	JUNB	protein_coding	0.013801004942036954	5.87107345901062	0.049733794756890166	0.9606878123715071	0.9998080173329039	-6.299872692722923	NA	NA	NA	NA	NA	NA	NA	NA	NA	NA	NA	NA
sn_fine	Micro.4	carrier	chr1	93345907	93369493	23587	+	HAVANA	gene	ENSG00000117505	13	DR1	protein_coding	0.0020489993006114204	5.811238203426217	0.009877763853344011	0.992188897544789	0.9998080173329039	-6.303079494496895	NA	NA	NA	NA	NA	NA	NA	NA	NA	NA	NA	NA
sn_fine	Micro.4	carrier	chr1	228082708	228099212	16505	+	HAVANA	gene	ENSG00000143761	17	ARF1	protein_coding	0.015795930177612938	5.837981270461161	0.06883442824092545	0.9456109295077542	0.9998080173329039	-6.303426678749388	NA	NA	NA	NA	NA	NA	NA	NA	NA	NA	NA	NA
sn_fine	Micro.4	carrier	chr1	244653103	244709033	55931	+	HAVANA	gene	ENSG00000121644	19	DESI2	protein_coding	0.008921506992144224	5.850131318643391	0.04502514004507661	0.9644070385124387	0.9998080173329039	-6.308548903190157	NA	NA	NA	NA	NA	NA	NA	NA	NA	NA	NA	NA
sn_fine	Micro.4	carrier	chr10	43385617	43409186	23570	-	HAVANA	gene	ENSG00000169813	17	HNRNPF	protein_coding	0.006187296738258574	5.949937869843989	0.03266661546826641	0.9741723342815685	0.9998080173329039	-6.309783755151548	NA	NA	NA	NA	NA	NA	NA	NA	NA	NA	NA	NA
sn_fine	Micro.4	carrier	chr1	39838110	39883511	45402	-	HAVANA	gene	ENSG00000043514	17	TRIT1	protein_coding	0.009267782196558993	5.884548713139049	0.03749653585609073	0.9703553202662561	0.9998080173329039	-6.312926860616856	NA	NA	NA	NA	NA	NA	NA	NA	NA	NA	NA	NA
sn_fine	Micro.4	carrier	chr19	16630751	16660442	29692	-	HAVANA	gene	ENSG00000214046	9	SMIM7	protein_coding	0.006803617957090946	5.799836439270167	0.035224926926323515	0.9721504553601439	0.9998080173329039	-6.31409855871508	NA	NA	NA	NA	NA	NA	NA	NA	NA	NA	NA	NA
sn_fine	Micro.4	carrier	chr4	17577198	17607972	30775	+	HAVANA	gene	ENSG00000002549	13	LAP3	protein_coding	0.01823236545111495	5.972627782189625	0.06553742602567358	0.9482120765841761	0.9998080173329039	-6.315274016381845	NA	NA	NA	NA	NA	NA	NA	NA	NA	NA	NA	NA
sn_fine	Micro.4	carrier	chr4	128061286	128222931	161646	+	HAVANA	gene	ENSG00000138709	20	LARP1B	protein_coding	-0.016735366877041358	5.826472813699565	-0.07367917101062531	0.9417898205043747	0.9998080173329039	-6.318544202999092	NA	NA	NA	NA	NA	NA	NA	NA	NA	NA	NA	NA
sn_fine	Micro.4	carrier	chr20	34872146	34927962	55817	+	HAVANA	gene	ENSG00000131069	20	ACSS2	protein_coding	0.0017075031862998635	5.984932403493297	0.0091235121263535425	0.992785324154982	0.9998080173329039	-6.319827224354702	NA	NA	NA	NA	NA	NA	NA	NA	NA	NA	NA	NA
sn_fine	Micro.4	carrier	chr8	23135588	23164027	28440	-	HAVANA	gene	ENSG00000173530	6	TNFRSF10D	protein_coding	-0.029777896219111977	6.0115351237152606	-0.09258567916799483	0.926892383791027	0.9998080173329039	-6.320142334216354	NA	NA	NA	NA	NA	NA	NA	NA	NA	NA	NA	NA
sn_fine	Micro.4	carrier	chr9	125146573	125189939	43367	-	HAVANA	gene	ENSG00000119414	12	PPP6C	protein_coding	-0.006011637028093375	5.950224242159807	-0.03438998853411373	0.9728103019030956	0.9998080173329039	-6.3216287987168345	NA	NA	NA	NA	NA	NA	NA	NA	NA	NA	NA	NA
sn_fine	Micro.4	carrier	chr2	70209444	70248660	39217	-	HAVANA	gene	ENSG00000116001	17	TIA1	protein_coding	-0.0028415464922511013	5.941638291004919	-0.016116916749734547	0.9872554795317726	0.9998080173329039	-6.3217943202760205	NA	NA	NA	NA	NA	NA	NA	NA	NA	NA	NA	NA
sn_fine	Micro.4	carrier	chr1	45550543	45570049	19507	+	HAVANA	gene	ENSG00000117448	14	AKR1A1	protein_coding	0.010719817946701404	5.932692697077962	0.05267464205212899	0.9583653768118428	0.9998080173329039	-6.325725947199209	NA	NA	NA	NA	NA	NA	NA	NA	NA	NA	NA	NA
sn_fine	Micro.4	carrier	chr1	236518000	236552981	34982	+	HAVANA	gene	ENSG00000116977	19	LGALS8	protein_coding	-0.005255599344374584	5.878089600575516	-0.029944978690585138	0.9763234839061761	0.9998080173329039	-6.327028749073001	NA	NA	NA	NA	NA	NA	NA	NA	NA	NA	NA	NA
sn_fine	Micro.4	carrier	chr14	52639915	52695900	55986	-	HAVANA	gene	ENSG00000197930	13	ERO1A	protein_coding	-0.007949775832037709	5.9926423601623	-0.04279201833200526	0.9661712055904512	0.9998080173329039	-6.327993359581872	NA	NA	NA	NA	NA	NA	NA	NA	NA	NA	NA	NA
sn_fine	Micro.4	carrier	chr17	1650629	1684867	34239	-	HAVANA	gene	ENSG00000174231	18	PRPF8	protein_coding	-0.015073624363717286	5.968037161774569	-0.07502813978275821	0.9407261194149676	0.9998080173329039	-6.32923626893336	NA	NA	NA	NA	NA	NA	NA	NA	NA	NA	NA	NA
sn_fine	Micro.4	carrier	chr6	11537749	11583524	45776	+	HAVANA	gene	ENSG00000205269	6	TMEM170B	protein_coding	0.010483979491671569	5.990759157512195	0.04006740795102094	0.9683238844931004	0.9998080173329039	-6.339482736922695	NA	NA	NA	NA	NA	NA	NA	NA	NA	NA	NA	NA
sn_fine	Micro.4	carrier	chr21	33266367	33311420	45054	+	HAVANA	gene	ENSG00000243646	11	IL10RB	protein_coding	-0.007785488540091201	5.992482174233516	-0.039124742554992126	0.9690687295632902	0.9998080173329039	-6.339694868005696	NA	NA	NA	NA	NA	NA	NA	NA	NA	NA	NA	NA
sn_fine	Micro.4	carrier	chr1	32600172	32650903	50732	-	HAVANA	gene	ENSG00000176261	16	ZBTB8OS	protein_coding	0.021673278441440846	6.00848386689471	0.09081014214381553	0.9282903601785951	0.9998080173329039	-6.339730319071456	NA	NA	NA	NA	NA	NA	NA	NA	NA	NA	NA	NA
sn_fine	Micro.4	carrier	chr4	705748	770089	64342	+	HAVANA	gene	ENSG00000185619	19	PCGF3	protein_coding	-0.021119144544464064	5.8563642015840065	-0.09311672206645902	0.9264743109962394	0.9998080173329039	-6.3409038700125535	NA	NA	NA	NA	NA	NA	NA	NA	NA	NA	NA	NA
sn_fine	Micro.4	carrier	chr19	45039045	45070956	31912	+	HAVANA	gene	ENSG00000104859	15	CLASRP	protein_coding	-0.012181278240702031	6.014355788343612	-0.062421898535263906	0.9506705858530263	0.9998080173329039	-6.347162286676114	NA	NA	NA	NA	NA	NA	NA	NA	NA	NA	NA	NA
sn_fine	Micro.4	carrier	chr20	3927309	4015558	88250	-	HAVANA	gene	ENSG00000101236	17	RNF24	protein_coding	0.015103004771203743	6.018889105071952	0.08107448730462177	0.9359597966498536	0.9998080173329039	-6.347228276650829	NA	NA	NA	NA	NA	NA	NA	NA	NA	NA	NA	NA
sn_fine	Micro.4	carrier	chr16	57152466	57186116	33651	-	HAVANA	gene	ENSG00000172775	18	PSME3IP1	protein_coding	-0.015899211741733588	5.985509434708288	-0.09241328286561729	0.9270281103726085	0.9998080173329039	-6.35201817946824	NA	NA	NA	NA	NA	NA	NA	NA	NA	NA	NA	NA
sn_fine	Micro.4	carrier	chr13	110641412	110713603	72192	-	HAVANA	gene	ENSG00000134905	17	CARS2	protein_coding	-0.001578854212957559	6.076354319136565	-0.008673430960726015	0.9931412291118733	0.9998080173329039	-6.356184818983381	NA	NA	NA	NA	NA	NA	NA	NA	NA	NA	NA	NA
sn_fine	Micro.4	carrier	chr8	47736913	47738164	1252	-	HAVANA	gene	ENSG00000221869	5	CEBPD	protein_coding	-0.04284139895267591	6.323472675032332	-0.09429431891038376	0.9255473038536418	0.9998080173329039	-6.363451126682853	NA	NA	NA	NA	NA	NA	NA	NA	NA	NA	NA	NA
sn_fine	Micro.4	carrier	chr12	95020229	95073628	53400	-	HAVANA	gene	ENSG00000120798	17	NR2C1	protein_coding	0.008736248326250973	6.167243326948895	0.04706834973991268	0.9627930627095221	0.9998080173329039	-6.368286799645954	NA	NA	NA	NA	NA	NA	NA	NA	NA	NA	NA	NA
sn_fine	Micro.4	carrier	chr3	12287368	12434356	146989	+	HAVANA	gene	ENSG00000132170	24	PPARG	protein_coding	-0.023360187375414565	6.280035407673211	-0.07475286468103454	0.9409431728463431	0.9998080173329039	-6.368863150662626	NA	NA	NA	NA	NA	NA	NA	NA	NA	NA	NA	NA
sn_fine	Micro.4	carrier	chr7	29920104	29990289	70186	-	HAVANA	gene	ENSG00000136193	17	SCRN1	protein_coding	0.002384980555592886	6.196348714776201	0.014008492844167034	0.9889226032497558	0.9998080173329039	-6.3711682875897075	NA	NA	NA	NA	NA	NA	NA	NA	NA	NA	NA	NA
sn_fine	Micro.4	carrier	chr16	74621399	74666877	45479	-	HAVANA	gene	ENSG00000168411	14	RFWD3	protein_coding	-0.003474192703295742	6.017110633108049	-0.018909792065419446	0.9850472539915144	0.9998080173329039	-6.371738661269677	NA	NA	NA	NA	NA	NA	NA	NA	NA	NA	NA	NA
sn_fine	Micro.4	carrier	chr1	222618097	222668007	49911	+	HAVANA	gene	ENSG00000154305	18	MIA3	protein_coding	0.003596079689105025	6.114750772401099	0.020383524539916546	0.9838820745561482	0.9998080173329039	-6.372437325242633	NA	NA	NA	NA	NA	NA	NA	NA	NA	NA	NA	NA
sn_fine	Micro.4	carrier	chr10	37776526	37858106	81581	-	HAVANA	gene	ENSG00000198105	16	ZNF248	protein_coding	0.02098108819836142	6.068004379794467	0.08471479344819914	0.933091306199594	0.9998080173329039	-6.37312103297152	NA	NA	NA	NA	NA	NA	NA	NA	NA	NA	NA	NA
sn_fine	Micro.4	carrier	chr13	25301524	25365390	63867	+	HAVANA	gene	ENSG00000139496	18	NUP58	protein_coding	0.017844000132613225	6.1674603297646335	0.08271560575807595	0.9346665163465517	0.9998080173329039	-6.37340335311838	NA	NA	NA	NA	NA	NA	NA	NA	NA	NA	NA	NA
sn_fine	Micro.4	carrier	chr10	124748149	124791887	43739	-	HAVANA	gene	ENSG00000203791	15	EEF1AKMT2	protein_coding	0.007066630609174229	6.064963773828332	0.03397618258040848	0.9731373374395972	0.9998080173329039	-6.3753629789074	NA	NA	NA	NA	NA	NA	NA	NA	NA	NA	NA	NA
sn_fine	Micro.4	carrier	chr1	113073198	113132260	59063	+	HAVANA	gene	ENSG00000198799	12	LRIG2	protein_coding	0.006549758719114784	6.220510198820435	0.035499829168358345	0.9719332062277566	0.9998080173329039	-6.384355350522589	NA	NA	NA	NA	NA	NA	NA	NA	NA	NA	NA	NA
sn_fine	Micro.4	carrier	chr1	197504748	197775696	270949	-	HAVANA	gene	ENSG00000213047	13	DENND1B	protein_coding	0.010619124735349761	6.261432438543123	0.04384742173461239	0.9653374141489772	0.9998080173329039	-6.388020619529931	NA	NA	NA	NA	NA	NA	NA	NA	NA	NA	NA	NA
sn_fine	Micro.4	carrier	chr22	19036282	19122454	86173	-	HAVANA	gene	ENSG00000070413	20	DGCR2	protein_coding	0.008790301164034897	6.212408713718742	0.053559709465089526	0.957666496481557	0.9998080173329039	-6.388094397357977	NA	NA	NA	NA	NA	NA	NA	NA	NA	NA	NA	NA
sn_fine	Micro.4	carrier	chr7	90335223	90391453	56231	+	HAVANA	gene	ENSG00000105793	16	GTPBP10	protein_coding	0.00159910150900755	6.121453582090485	0.008764165661372558	0.9930694798688596	0.9998080173329039	-6.390763484976101	NA	NA	NA	NA	NA	NA	NA	NA	NA	NA	NA	NA
sn_fine	Micro.4	carrier	chr6	33064569	33080775	16207	-	HAVANA	gene	ENSG00000231389	8	HLA-DPA1	protein_coding	0.003534234093320876	6.4704066606027	0.014114803330039085	0.9888385426195128	0.9998080173329039	-6.392919441171816	NA	NA	NA	NA	NA	NA	NA	NA	NA	NA	NA	NA
sn_fine	Micro.4	carrier	chr11	2597308	2700003	102696	-	HAVANA	gene	ENSG00000269821	2	KCNQ1OT1	lncRNA	-0.017359012786523298	5.992647436957385	-0.05217806665312666	0.9587575050099285	0.9998080173329039	-6.393006318772905	NA	NA	NA	NA	NA	NA	NA	NA	NA	NA	NA	NA
sn_fine	Micro.4	carrier	chr3	143971823	144048719	76897	+	HAVANA	gene	ENSG00000181744	9	DIPK2A	protein_coding	-0.0029756376749792146	6.232605262391797	-0.015995336743756406	0.9873516109145226	0.9998080173329039	-6.393245381098927	NA	NA	NA	NA	NA	NA	NA	NA	NA	NA	NA	NA
sn_fine	Micro.4	carrier	chr12	53006282	53042215	35934	+	HAVANA	gene	ENSG00000063046	18	EIF4B	protein_coding	-0.01565261012926955	6.347453691385469	-0.07795228382428102	0.9384207322296406	0.9998080173329039	-6.396619644517707	NA	NA	NA	NA	NA	NA	NA	NA	NA	NA	NA	NA
sn_fine	Micro.4	carrier	chr14	73715122	73790285	75164	-	HAVANA	gene	ENSG00000156030	14	MIDEAS	protein_coding	0.007471882910348171	6.214028844503199	0.045107514674275345	0.964341965978501	0.9998080173329039	-6.397263111457127	NA	NA	NA	NA	NA	NA	NA	NA	NA	NA	NA	NA
sn_fine	Micro.4	carrier	chr16	21953288	21983660	30373	+	HAVANA	gene	ENSG00000140740	11	UQCRC2	protein_coding	0.01193818472453323	6.238484120583478	0.06728720021635438	0.9468315300075194	0.9998080173329039	-6.402276335196065	NA	NA	NA	NA	NA	NA	NA	NA	NA	NA	NA	NA
sn_fine	Micro.4	carrier	chr12	67269358	67319953	50596	+	HAVANA	gene	ENSG00000111530	13	CAND1	protein_coding	-0.00413606513902387	6.184894931177037	-0.029176349319196895	0.9769310330967096	0.9998080173329039	-6.402670033303658	NA	NA	NA	NA	NA	NA	NA	NA	NA	NA	NA	NA
sn_fine	Micro.4	carrier	chr8	66667615	66685564	17950	+	HAVANA	gene	ENSG00000288596	2	C8orf44	lncRNA	-0.012236985839158887	6.2857628701325305	-0.07246799179087984	0.9427449638650558	0.9998080173329039	-6.402732997774238	NA	NA	NA	NA	NA	NA	NA	NA	NA	NA	NA	NA
sn_fine	Micro.4	carrier	chr2	171783405	171999859	216455	-	HAVANA	gene	ENSG00000115840	14	SLC25A12	protein_coding	0.006184211097702619	6.172441158500159	0.03363138902153454	0.9734098353375771	0.9998080173329039	-6.402994592660657	NA	NA	NA	NA	NA	NA	NA	NA	NA	NA	NA	NA
sn_fine	Micro.4	carrier	chr4	168216291	168318883	102593	-	HAVANA	gene	ENSG00000137628	18	DDX60	protein_coding	-0.008988945493837885	6.190351281847169	-0.052785022671177816	0.9582782145429726	0.9998080173329039	-6.403921450680059	NA	NA	NA	NA	NA	NA	NA	NA	NA	NA	NA	NA
sn_fine	Micro.4	carrier	chr2	189770267	189784364	14098	-	HAVANA	gene	ENSG00000128699	14	ORMDL1	protein_coding	-0.013041233612297365	6.274919008545613	-0.07144035813494576	0.9435554302055671	0.9998080173329039	-6.409699431872669	NA	NA	NA	NA	NA	NA	NA	NA	NA	NA	NA	NA
sn_fine	Micro.4	carrier	chr3	122527924	122564577	36654	-	HAVANA	gene	ENSG00000138496	17	PARP9	protein_coding	-0.006090459664986003	6.284670239742166	-0.0293744179618504	0.9767744719544658	0.9998080173329039	-6.412563051558739	NA	NA	NA	NA	NA	NA	NA	NA	NA	NA	NA	NA
sn_fine	Micro.4	carrier	chr1	89995110	90035533	40424	+	HAVANA	gene	ENSG00000162664	17	ZNF326	protein_coding	0.013183826044226965	6.331368281115081	0.0743558213039533	0.9412562482687497	0.9998080173329039	-6.412711467647145	NA	NA	NA	NA	NA	NA	NA	NA	NA	NA	NA	NA
sn_fine	Micro.4	carrier	chr14	81260652	81436465	175814	-	HAVANA	gene	ENSG00000140022	14	STON2	protein_coding	0.008022182130335676	6.052993768961641	0.024506197911475288	0.980622759681083	0.9998080173329039	-6.417190594161587	NA	NA	NA	NA	NA	NA	NA	NA	NA	NA	NA	NA
sn_fine	Micro.4	carrier	chrX	6667865	7148158	480294	-	HAVANA	gene	ENSG00000130021	15	PUDP	protein_coding	0.013868401658349683	6.13221666912113	0.06620594354077178	0.9476846063242789	0.9998080173329039	-6.417222187953619	NA	NA	NA	NA	NA	NA	NA	NA	NA	NA	NA	NA
sn_fine	Micro.4	carrier	chrX	135520659	135582510	61852	+	HAVANA	gene	ENSG00000165359	16	INTS6L	protein_coding	-0.003690892479261354	6.443130004666873	-0.018588199623806805	0.9853015196928381	0.9998080173329039	-6.425396408386082	NA	NA	NA	NA	NA	NA	NA	NA	NA	NA	NA	NA
sn_fine	Micro.4	carrier	chr17	16217191	16351797	134607	+	HAVANA	gene	ENSG00000108474	17	PIGL	protein_coding	-0.0032034234107940485	6.355850190234889	-0.018240974847154597	0.9855760532579106	0.9998080173329039	-6.428324779763013	NA	NA	NA	NA	NA	NA	NA	NA	NA	NA	NA	NA
sn_fine	Micro.4	carrier	chr16	74871362	75000173	128812	-	HAVANA	gene	ENSG00000103091	15	WDR59	protein_coding	0.00788273089567948	6.295579315282788	0.049545939353406426	0.960836177052822	0.9998080173329039	-6.429311724177368	NA	NA	NA	NA	NA	NA	NA	NA	NA	NA	NA	NA
sn_fine	Micro.4	carrier	chr5	121961975	122075570	113596	+	HAVANA	gene	ENSG00000151304	6	SRFBP1	protein_coding	-0.0019378448805729143	6.299795394245762	-0.009649615630807705	0.9923693059045682	0.9998080173329039	-6.4300561106968335	NA	NA	NA	NA	NA	NA	NA	NA	NA	NA	NA	NA
sn_fine	Micro.4	carrier	chr10	18545561	18659285	113725	-	HAVANA	gene	ENSG00000241058	4	NSUN6	protein_coding	0.012451238024987266	6.3422369396951686	0.06097784512166203	0.9518102794120766	0.9998080173329039	-6.432957143896237	NA	NA	NA	NA	NA	NA	NA	NA	NA	NA	NA	NA
sn_fine	Micro.4	carrier	chr14	39031919	39109646	77728	-	HAVANA	gene	ENSG00000100934	15	SEC23A	protein_coding	0.004425346746642411	6.470526405725756	0.025470556244249022	0.9798604016230559	0.9998080173329039	-6.433120839942236	NA	NA	NA	NA	NA	NA	NA	NA	NA	NA	NA	NA
sn_fine	Micro.4	carrier	chr15	28884483	29118315	233833	+	HAVANA	gene	ENSG00000034053	15	APBA2	protein_coding	0.020654537001146167	6.330125640852984	0.06925672167300967	0.94527780757514	0.9998080173329039	-6.433799149197043	NA	NA	NA	NA	NA	NA	NA	NA	NA	NA	NA	NA
sn_fine	Micro.4	carrier	chr10	30434021	30461833	27813	+	HAVANA	gene	ENSG00000107968	10	MAP3K8	protein_coding	-0.002827706543576003	6.593111721552232	-0.008041025680762011	0.993641310603363	0.9998080173329039	-6.435097946359983	NA	NA	NA	NA	NA	NA	NA	NA	NA	NA	NA	NA
sn_fine	Micro.4	carrier	chr1	44775251	44778779	3529	+	HAVANA	gene	ENSG00000142937	12	RPS8	protein_coding	-0.002254569064868317	6.451181912852486	-0.009672494719419635	0.9923512142312056	0.9998080173329039	-6.435828460447116	NA	NA	NA	NA	NA	NA	NA	NA	NA	NA	NA	NA
sn_fine	Micro.4	carrier	chr20	58389229	58451101	61873	+	HAVANA	gene	ENSG00000124164	16	VAPB	protein_coding	0.012687660597251238	6.376345305220485	0.07510462535250956	0.9406658116406447	0.9998080173329039	-6.436161653681844	NA	NA	NA	NA	NA	NA	NA	NA	NA	NA	NA	NA
sn_fine	Micro.4	carrier	chr8	53966552	54022448	55897	-	HAVANA	gene	ENSG00000187735	16	TCEA1	protein_coding	-0.0037960048294749527	6.338024383983719	-0.01998776261678697	0.9841949729792776	0.9998080173329039	-6.437141194194635	NA	NA	NA	NA	NA	NA	NA	NA	NA	NA	NA	NA
sn_fine	Micro.4	carrier	chr17	9910606	10198606	288001	-	HAVANA	gene	ENSG00000007237	19	GAS7	protein_coding	-0.0027492839656841905	6.696465390303271	-0.011133102658075478	0.9911962453380866	0.9998080173329039	-6.438330604967119	NA	NA	NA	NA	NA	NA	NA	NA	NA	NA	NA	NA
sn_fine	Micro.4	carrier	chr12	4269771	4305353	35583	+	HAVANA	gene	ENSG00000118971	9	CCND2	protein_coding	0.015764546713431304	6.491458161497175	0.07504589196859525	0.9407121220391962	0.9998080173329039	-6.441627487900459	NA	NA	NA	NA	NA	NA	NA	NA	NA	NA	NA	NA
sn_fine	Micro.4	carrier	chr1	42817122	42844991	27870	+	HAVANA	gene	ENSG00000164010	15	ERMAP	protein_coding	0.01176204410515913	6.3586435233284515	0.05942575634715081	0.9530353537839863	0.9998080173329039	-6.443668174549078	NA	NA	NA	NA	NA	NA	NA	NA	NA	NA	NA	NA
sn_fine	Micro.4	carrier	chr6	7268306	7347446	79141	-	HAVANA	gene	ENSG00000124783	14	SSR1	protein_coding	0.001997659644686678	6.477548759925176	0.013998546517630769	0.9889304679037187	0.9998080173329039	-6.4448962246327834	NA	NA	NA	NA	NA	NA	NA	NA	NA	NA	NA	NA
sn_fine	Micro.4	carrier	chr8	100257060	100336218	79159	-	HAVANA	gene	ENSG00000034677	13	RNF19A	protein_coding	0.003957371061491521	6.553345049996037	0.019407488721984577	0.9846537554056722	0.9998080173329039	-6.452968532646265	NA	NA	NA	NA	NA	NA	NA	NA	NA	NA	NA	NA
sn_fine	Micro.4	carrier	chr3	32525974	32570858	44885	-	HAVANA	gene	ENSG00000144635	9	DYNC1LI1	protein_coding	-0.01654717675584516	6.453856801406043	-0.09398839087949448	0.9257881209609549	0.9998080173329039	-6.454828745802223	NA	NA	NA	NA	NA	NA	NA	NA	NA	NA	NA	NA
sn_fine	Micro.4	carrier	chr14	57200507	57268905	68399	-	HAVANA	gene	ENSG00000070367	16	EXOC5	protein_coding	-0.006430206822563012	6.494933232694019	-0.03656463991587841	0.9710917308367406	0.9998080173329039	-6.454866887585002	NA	NA	NA	NA	NA	NA	NA	NA	NA	NA	NA	NA
sn_fine	Micro.4	carrier	chr10	17644151	17716824	72674	+	HAVANA	gene	ENSG00000136738	15	STAM	protein_coding	0.009519114906924475	6.457484504516287	0.06723942068309345	0.9468692251540844	0.9998080173329039	-6.456373110500756	NA	NA	NA	NA	NA	NA	NA	NA	NA	NA	NA	NA
sn_fine	Micro.4	carrier	chrX	7928443	8374386	445944	+	HAVANA	gene	ENSG00000285679	2	ENSG00000285679	lncRNA	0.0181530103713321	6.335886739375229	0.08582879992100485	0.9322136719731569	0.9998080173329039	-6.460401160163316	NA	NA	NA	NA	NA	NA	NA	NA	NA	NA	NA	NA
sn_fine	Micro.4	carrier	chr11	87037844	87328824	290981	+	HAVANA	gene	ENSG00000166575	17	TMEM135	protein_coding	0.006110041168205793	6.503834241333931	0.03568486139675214	0.9717869806051792	0.9998080173329039	-6.462149258559881	NA	NA	NA	NA	NA	NA	NA	NA	NA	NA	NA	NA
sn_fine	Micro.4	carrier	chr2	176269395	176338025	68631	+	HAVANA	gene	ENSG00000128654	14	MTX2	protein_coding	0.016055540815544056	6.400151683160952	0.08501925658881682	0.9328514361270381	0.9998080173329039	-6.463076543125334	NA	NA	NA	NA	NA	NA	NA	NA	NA	NA	NA	NA
sn_fine	Micro.4	carrier	chr13	41311267	41377030	65764	+	HAVANA	gene	ENSG00000172766	19	NAA16	protein_coding	0.015799766367005752	6.445713924131456	0.09156279351531205	0.9276977282593226	0.9998080173329039	-6.463870996779391	NA	NA	NA	NA	NA	NA	NA	NA	NA	NA	NA	NA
sn_fine	Micro.4	carrier	chr20	44885702	44908532	22831	+	HAVANA	gene	ENSG00000166913	13	YWHAB	protein_coding	-0.009654463594602536	6.481215713707403	-0.053137450051822535	0.9579999231074057	0.9998080173329039	-6.46504057491429	NA	NA	NA	NA	NA	NA	NA	NA	NA	NA	NA	NA
sn_fine	Micro.4	carrier	chr5	172834251	172952792	118542	+	HAVANA	gene	ENSG00000113719	17	ERGIC1	protein_coding	0.001807086543853309	6.58010855706511	0.01028774863039097	0.9918647028724967	0.9998080173329039	-6.473511159034661	NA	NA	NA	NA	NA	NA	NA	NA	NA	NA	NA	NA
sn_fine	Micro.4	carrier	chr22	20495913	20587632	91720	+	HAVANA	gene	ENSG00000099917	17	MED15	protein_coding	-0.011241383327907695	6.471305285392229	-0.07650674405070208	0.9395603251028612	0.9998080173329039	-6.481037627207492	NA	NA	NA	NA	NA	NA	NA	NA	NA	NA	NA	NA
sn_fine	Micro.4	carrier	chr9	120388875	120580170	191296	-	HAVANA	gene	ENSG00000136861	19	CDK5RAP2	protein_coding	-0.01409813873083543	6.589528145049063	-0.08995518965753585	0.9289635940730054	0.9998080173329039	-6.485033343645387	NA	NA	NA	NA	NA	NA	NA	NA	NA	NA	NA	NA
sn_fine	Micro.4	carrier	chr6	90513573	90587086	73514	-	HAVANA	gene	ENSG00000135341	19	MAP3K7	protein_coding	0.004400110715880423	6.639707728450297	0.03033463623866072	0.9760154916506845	0.9998080173329039	-6.487320142912504	NA	NA	NA	NA	NA	NA	NA	NA	NA	NA	NA	NA
sn_fine	Micro.4	carrier	chr16	68843531	69085182	241652	+	HAVANA	gene	ENSG00000103047	8	TANGO6	protein_coding	-0.01110150692760481	6.609746460871608	-0.06584656897788294	0.947968155208678	0.9998080173329039	-6.488691971582	NA	NA	NA	NA	NA	NA	NA	NA	NA	NA	NA	NA
sn_fine	Micro.4	carrier	chr18	76822557	76972901	150345	+	HAVANA	gene	ENSG00000130856	18	ZNF236	protein_coding	-0.006547584658890049	6.6528571408791795	-0.041614381004674184	0.9671016104612912	0.9998080173329039	-6.489391633167679	NA	NA	NA	NA	NA	NA	NA	NA	NA	NA	NA	NA
sn_fine	Micro.4	carrier	chr8	58552924	58582859	29936	+	HAVANA	gene	ENSG00000137575	12	SDCBP	protein_coding	0.012127185586253475	6.7173428391654415	0.04326327549190148	0.9657988973978444	0.9998080173329039	-6.489945019253345	NA	NA	NA	NA	NA	NA	NA	NA	NA	NA	NA	NA
sn_fine	Micro.4	carrier	chr4	165207561	165323156	115596	+	HAVANA	gene	ENSG00000109466	14	KLHL2	protein_coding	-0.006065276451328483	6.611305150155449	-0.029804969862158373	0.9764341502855036	0.9998080173329039	-6.4931490544023545	NA	NA	NA	NA	NA	NA	NA	NA	NA	NA	NA	NA
sn_fine	Micro.4	carrier	chr11	34051731	34102610	50880	+	HAVANA	gene	ENSG00000135387	21	CAPRIN1	protein_coding	-0.005163484009161667	6.6275695621717325	-0.03898288190403466	0.9691808229365767	0.9998080173329039	-6.493822851649953	NA	NA	NA	NA	NA	NA	NA	NA	NA	NA	NA	NA
sn_fine	Micro.4	carrier	chr19	40028260	40056231	27972	-	HAVANA	gene	ENSG00000128000	17	ZNF780B	protein_coding	0.01370486421409245	6.638596653947855	0.07804019700421931	0.938351430041796	0.9998080173329039	-6.494502427408363	NA	NA	NA	NA	NA	NA	NA	NA	NA	NA	NA	NA
sn_fine	Micro.4	carrier	chr7	92197498	92246166	48669	-	HAVANA	gene	ENSG00000001631	17	KRIT1	protein_coding	0.01100411644383481	6.629705285806458	0.06752292575258877	0.9466455587310678	0.9998080173329039	-6.495568163957354	NA	NA	NA	NA	NA	NA	NA	NA	NA	NA	NA	NA
sn_fine	Micro.4	carrier	chr17	31937007	32001038	64032	+	HAVANA	gene	ENSG00000178691	11	SUZ12	protein_coding	0.007186975944592167	6.5888662056751475	0.04331299124063853	0.9657596208270023	0.9998080173329039	-6.497921453212213	NA	NA	NA	NA	NA	NA	NA	NA	NA	NA	NA	NA
sn_fine	Micro.4	carrier	chr1	15152532	15220478	67947	+	HAVANA	gene	ENSG00000171729	14	TMEM51	protein_coding	-0.010805528962603006	6.672334103215265	-0.05194292986155175	0.9589431879746686	0.9998080173329039	-6.5029755509266565	NA	NA	NA	NA	NA	NA	NA	NA	NA	NA	NA	NA
sn_fine	Micro.4	carrier	chr18	35984387	36067576	83190	-	HAVANA	gene	ENSG00000141425	18	RPRD1A	protein_coding	-0.01356424527304334	6.686774510857957	-0.09142957793418516	0.9278026181164815	0.9998080173329039	-6.50998777102312	NA	NA	NA	NA	NA	NA	NA	NA	NA	NA	NA	NA
sn_fine	Micro.4	carrier	chr5	40825262	40835222	9961	-	HAVANA	gene	ENSG00000145592	14	RPL37	protein_coding	-0.008679467836854915	6.82598838691069	-0.03667391757643529	0.9710053751759454	0.9998080173329039	-6.5119014025338515	NA	NA	NA	NA	NA	NA	NA	NA	NA	NA	NA	NA
sn_fine	Micro.4	carrier	chr19	54617158	54638022	20865	+	HAVANA	gene	ENSG00000104972	16	LILRB1	protein_coding	0.009123960793060437	6.699072696804813	0.04331498122128977	0.9657580486989061	0.9998080173329039	-6.512433939529967	NA	NA	NA	NA	NA	NA	NA	NA	NA	NA	NA	NA
sn_fine	Micro.4	carrier	chr8	61500556	61714640	214085	-	HAVANA	gene	ENSG00000198363	18	ASPH	protein_coding	0.007039506445491117	6.800423373397978	0.03209571819250018	0.974623548892932	0.9998080173329039	-6.518694214747641	NA	NA	NA	NA	NA	NA	NA	NA	NA	NA	NA	NA
sn_fine	Micro.4	carrier	chr13	52412602	52450634	38033	-	HAVANA	gene	ENSG00000136100	14	VPS36	protein_coding	-0.008751103844919061	6.764942388200859	-0.058088367556197944	0.9540910579513797	0.9998080173329039	-6.5192518214113715	NA	NA	NA	NA	NA	NA	NA	NA	NA	NA	NA	NA
sn_fine	Micro.4	carrier	chr15	42210447	42273534	63088	-	HAVANA	gene	ENSG00000103978	17	TMEM87A	protein_coding	0.0014004085656420528	6.747095179613117	0.009681836142191036	0.9923438274884413	0.9998080173329039	-6.523511787194018	NA	NA	NA	NA	NA	NA	NA	NA	NA	NA	NA	NA
sn_fine	Micro.4	carrier	chr14	91060333	91225632	165300	+	HAVANA	gene	ENSG00000133943	21	DGLUCY	protein_coding	0.004341828952173277	6.72461471986029	0.022754794254992283	0.9820073510416212	0.9998080173329039	-6.5248434732449585	NA	NA	NA	NA	NA	NA	NA	NA	NA	NA	NA	NA
sn_fine	Micro.4	carrier	chr15	49155656	49367869	212214	+	HAVANA	gene	ENSG00000156958	15	GALK2	protein_coding	-0.015090134768761754	6.68911809328708	-0.07791095243168415	0.938453314043654	0.9998080173329039	-6.525085770354102	NA	NA	NA	NA	NA	NA	NA	NA	NA	NA	NA	NA
sn_fine	Micro.4	carrier	chr2	182716255	182794464	78210	+	HAVANA	gene	ENSG00000077232	19	DNAJC10	protein_coding	0.005830153983480191	6.747513964033944	0.027040088214246426	0.9786196750208522	0.9998080173329039	-6.526939364131016	NA	NA	NA	NA	NA	NA	NA	NA	NA	NA	NA	NA
sn_fine	Micro.4	carrier	chr3	53156009	53192717	36709	+	HAVANA	gene	ENSG00000163932	16	PRKCD	protein_coding	-0.011092539081383634	6.634442524348957	-0.05291125347654381	0.9581785367885963	0.9998080173329039	-6.5287657731149675	NA	NA	NA	NA	NA	NA	NA	NA	NA	NA	NA	NA
sn_fine	Micro.4	carrier	chr22	46053869	46113928	60060	+	HAVANA	gene	ENSG00000197182	16	MIRLET7BHG	lncRNA	-0.0017381973362042835	6.737434857336267	-0.008579708958050191	0.9932153406509927	0.9998080173329039	-6.531710055545669	NA	NA	NA	NA	NA	NA	NA	NA	NA	NA	NA	NA
sn_fine	Micro.4	carrier	chr1	150809713	150876708	66996	-	HAVANA	gene	ENSG00000143437	21	ARNT	protein_coding	-0.0018942480480705903	6.846009025484559	-0.012958886247563127	0.989752543161673	0.9998080173329039	-6.534867542613805	NA	NA	NA	NA	NA	NA	NA	NA	NA	NA	NA	NA
sn_fine	Micro.4	carrier	chr20	5750393	5864395	114003	+	HAVANA	gene	ENSG00000171984	15	SHLD1	protein_coding	0.009147265987092368	6.713696167877147	0.04884256623311399	0.9613917006352669	0.9998080173329039	-6.536844718520992	NA	NA	NA	NA	NA	NA	NA	NA	NA	NA	NA	NA
sn_fine	Micro.4	carrier	chr4	169612633	169723673	111041	+	HAVANA	gene	ENSG00000109572	16	CLCN3	protein_coding	0.011055330108736161	6.804766594084741	0.06886675836102744	0.94558542586197325	0.9998080173329039	-6.541656714275203	NA	NA	NA	NA	NA	NA	NA	NA	NA	NA	NA	NA
sn_fine	Micro.4	carrier	chr11	76444923	76553031	108109	+	HAVANA	gene	ENSG00000158636	17	EMSY	protein_coding	-0.009191108951626337	6.891721817139906	-0.05253896111795598	0.9584725182423459	0.9998080173329039	-6.549134809049643	NA	NA	NA	NA	NA	NA	NA	NA	NA	NA	NA	NA
sn_fine	Micro.4	carrier	chr3	136148917	136197241	48325	-	HAVANA	gene	ENSG00000174579	5	MSL2	protein_coding	0.004288965409292356	6.867952927224086	0.029768026460007563	0.9764633513279023	0.9998080173329039	-6.553472778311273	NA	NA	NA	NA	NA	NA	NA	NA	NA	NA	NA	NA
sn_fine	Micro.4	carrier	chr10	21756548	22003769	247222	-	HAVANA	gene	ENSG00000136770	11	DNAJC1	protein_coding	0.007511127941085327	6.933980893754964	0.03872398547078198	0.9693853955850367	0.9998080173329039	-6.557484751887189	NA	NA	NA	NA	NA	NA	NA	NA	NA	NA	NA	NA
sn_fine	Micro.4	carrier	chr4	54009789	54064605	54817	-	HAVANA	gene	ENSG00000109220	11	CHIC2	protein_coding	-0.009615030735747876	6.957055704015022	-0.06113921864828118	0.951682913013337	0.9998080173329039	-6.563566839346995	NA	NA	NA	NA	NA	NA	NA	NA	NA	NA	NA	NA
sn_fine	Micro.4	carrier	chr9	114334156	114394405	60250	-	HAVANA	gene	ENSG00000106948	17	AKNA	protein_coding	0.005295595097033257	6.961913561414421	0.03673893542641926	0.970953995591201	0.9998080173329039	-6.564814795912031	NA	NA	NA	NA	NA	NA	NA	NA	NA	NA	NA	NA
sn_fine	Micro.4	carrier	chr20	38472816	38578859	106044	+	HAVANA	gene	ENSG00000170471	15	RALGAPB	protein_coding	0.015321222240781474	6.9300039167884835	0.09239739455132677	0.9270406192605184	0.9998080173329039	-6.5653401519509345	NA	NA	NA	NA	NA	NA	NA	NA	NA	NA	NA	NA
sn_fine	Micro.4	carrier	chr1	17406760	17439677	32918	-	HAVANA	gene	ENSG00000179051	14	RCC2	protein_coding	0.0013275844497853129	6.9406825625985356	0.009463513424746214	0.9925164666537373	0.9998080173329039	-6.565664565981988	NA	NA	NA	NA	NA	NA	NA	NA	NA	NA	NA	NA
sn_fine	Micro.4	carrier	chr11	93729948	93784391	54444	-	HAVANA	gene	ENSG00000166012	17	TAF1D	protein_coding	0.008761554360497747	6.9509524793739645	0.05070180626748104	0.9599233178762766	0.9998080173329039	-6.565835681966673	NA	NA	NA	NA	NA	NA	NA	NA	NA	NA	NA	NA
sn_fine	Micro.4	carrier	chr5	146447311	146511961	64651	+	HAVANA	gene	ENSG00000113649	14	TCERG1	protein_coding	0.016244487317234046	7.004522368020239	0.08106760927111295	0.935965217248671	0.9998080173329039	-6.57036585918783	NA	NA	NA	NA	NA	NA	NA	NA	NA	NA	NA	NA
sn_fine	Micro.4	carrier	chr3	20040446	20154404	113959	+	HAVANA	gene	ENSG00000114166	8	KAT2B	protein_coding	0.003728286089645483	7.0614195566798434	0.025141900253863668	0.9801202132187514	0.9998080173329039	-6.574295496643382	NA	NA	NA	NA	NA	NA	NA	NA	NA	NA	NA	NA
sn_fine	Micro.4	carrier	chr8	19817391	19852083	34693	+	HAVANA	gene	ENSG00000104613	12	INTS10	protein_coding	-0.0018087505909698542	7.053701612877381	-0.010670114143206736	0.9915623493553751	0.9998080173329039	-6.578540198443511	NA	NA	NA	NA	NA	NA	NA	NA	NA	NA	NA	NA
sn_fine	Micro.4	carrier	chr1	25616791	25786206	169416	+	HAVANA	gene	ENSG00000117643	15	MAN1C1	protein_coding	0.013119967481907135	6.961566668575604	0.07868317855958894	0.9378445810174779	0.9998080173329039	-6.581184070918023	NA	NA	NA	NA	NA	NA	NA	NA	NA	NA	NA	NA
sn_fine	Micro.4	carrier	chr4	13361354	13484365	123012	-	HAVANA	gene	ENSG00000157869	16	RAB28	protein_coding	0.0114302679579259	6.99037571575028	0.08032804657994745	0.9365480870276538	0.9998080173329039	-6.581429564513512	NA	NA	NA	NA	NA	NA	NA	NA	NA	NA	NA	NA
sn_fine	Micro.4	carrier	chr2	190189735	190344193	154459	-	HAVANA	gene	ENSG00000198130	16	HIBCH	protein_coding	-0.0015371035410689515	7.009653205858176	-0.010446752315630987	0.9917389713928801	0.9998080173329039	-6.582878234223913	NA	NA	NA	NA	NA	NA	NA	NA	NA	NA	NA	NA
sn_fine	Micro.4	carrier	chr1	211743457	211830763	87307	-	HAVANA	gene	ENSG00000123684	13	LPGAT1	protein_coding	0.011034674507771847	7.093185133989424	0.0627032016716576	0.9504485846428898	0.9998080173329039	-6.585465154755155	NA	NA	NA	NA	NA	NA	NA	NA	NA	NA	NA	NA
sn_fine	Micro.4	carrier	chr3	154272546	154324487	51942	-	HAVANA	gene	ENSG00000174953	14	DHX36	protein_coding	-0.008349437434987728	7.097268390841101	-0.04891585751963118	0.9613338143027552	0.9998080173329039	-6.58678775193153	NA	NA	NA	NA	NA	NA	NA	NA	NA	NA	NA	NA
sn_fine	Micro.4	carrier	chr9	95871264	96121154	249891	+	HAVANA	gene	ENSG00000182150	19	ERCC6L2	protein_coding	0.011737054451780526	7.133293758578413	0.07825899673356752	0.9381789517861732	0.9998080173329039	-6.5884129692076385	NA	NA	NA	NA	NA	NA	NA	NA	NA	NA	NA	NA
sn_fine	Micro.4	carrier	chr15	83016423	83067252	50830	-	HAVANA	gene	ENSG00000064726	10	BTBD1	protein_coding	0.0019829767338395143	7.081688211047958	0.014045569435926435	0.9888932864498587	0.9998080173329039	-6.590343968847431	NA	NA	NA	NA	NA	NA	NA	NA	NA	NA	NA	NA
sn_fine	Micro.4	carrier	chr12	9664969	9699553	34585	+	HAVANA	gene	ENSG00000069493	15	CLEC2D	protein_coding	-0.0090133335145266	7.254236330937878	-0.04044711863759768	0.9680238650899595	0.9998080173329039	-6.596815817062391	NA	NA	NA	NA	NA	NA	NA	NA	NA	NA	NA	NA
sn_fine	Micro.4	carrier	chr1	10032832	10181239	148408	+	HAVANA	gene	ENSG00000130939	20	UBE4B	protein_coding	0.011654127251695456	7.1660622523300335	0.0911257661245126	0.928041835149925	0.9998080173329039	-6.6022367780129825	NA	NA	NA	NA	NA	NA	NA	NA	NA	NA	NA	NA
sn_fine	Micro.4	carrier	chr6	4021267	4064983	43717	+	HAVANA	gene	ENSG00000112739	17	PRPF4B	protein_coding	-0.010677074251515428	7.076977170153175	-0.06922454947951659	0.9453031859325964	0.9998080173329039	-6.605439974440358	NA	NA	NA	NA	NA	NA	NA	NA	NA	NA	NA	NA
sn_fine	Micro.4	carrier	chr3	31532638	31637616	104979	+	HAVANA	gene	ENSG00000163527	10	STT3B	protein_coding	-0.005657766051789803	7.184675309583571	-0.03202124337244751	0.9746824114777242	0.9998080173329039	-6.608250743921714	NA	NA	NA	NA	NA	NA	NA	NA	NA	NA	NA	NA
sn_fine	Micro.4	carrier	chr17	35578046	35726413	148368	+	HAVANA	gene	ENSG00000006125	18	AP2B1	protein_coding	-0.0023369017608256826	7.20133446168494	-0.014552739425528044	0.9884922641099716	0.9998080173329039	-6.61019597450615	NA	NA	NA	NA	NA	NA	NA	NA	NA	NA	NA	NA
sn_fine	Micro.4	carrier	chr1	150067279	150145329	78051	+	HAVANA	gene	ENSG00000136631	16	VPS45	protein_coding	0.001999109270834243	7.139983195772241	0.01578575186971715	0.9875173268046477	0.9998080173329039	-6.613221772045433	NA	NA	NA	NA	NA	NA	NA	NA	NA	NA	NA	NA
sn_fine	Micro.4	carrier	chr10	78033760	78056813	23054	+	HAVANA	gene	ENSG00000138326	21	RPS24	protein_coding	0.01402615220935699	7.296833720883562	0.050774276770598446	0.959866085296341	0.9998080173329039	-6.613309015543575	NA	NA	NA	NA	NA	NA	NA	NA	NA	NA	NA	NA
sn_fine	Micro.4	carrier	chr1	48295373	48472208	176836	-	HAVANA	gene	ENSG00000132122	12	SPATA6	protein_coding	0.013634082893347887	7.1880670924609325	0.05839950462497284	0.9538454458021558	0.9998080173329039	-6.615163514799932	NA	NA	NA	NA	NA	NA	NA	NA	NA	NA	NA	NA
sn_fine	Micro.4	carrier	chr2	45651345	46187990	536646	+	HAVANA	gene	ENSG00000171132	14	PRKCE	protein_coding	0.018472942045091756	7.215685634287191	0.0893965722315752	0.929403507374873	0.9998080173329039	-6.615601485524815	NA	NA	NA	NA	NA	NA	NA	NA	NA	NA	NA	NA
sn_fine	Micro.4	carrier	chr2	45388680	45612165	223486	-	HAVANA	gene	ENSG00000068784	13	SRBD1	protein_coding	0.01665788557519443	7.239030615532202	0.09290074146493243	0.9266443429205806	0.9998080173329039	-6.617223913366244	NA	NA	NA	NA	NA	NA	NA	NA	NA	NA	NA	NA
sn_fine	Micro.4	carrier	chr4	78638780	78683185	44406	+	HAVANA	gene	ENSG00000251442	8	LINC01094	lncRNA	0.0016309715559401639	7.168689016638442	0.00913924323909138	0.9927728846900548	0.9998080173329039	-6.620491668741424	NA	NA	NA	NA	NA	NA	NA	NA	NA	NA	NA	NA
sn_fine	Micro.4	carrier	chr18	9914016	9960021	46006	+	HAVANA	gene	ENSG00000101558	14	VAPA	protein_coding	-0.002726188055713674	7.253563441511853	-0.017135852571119714	0.9864498309472048	0.9998080173329039	-6.6243249882686515	NA	NA	NA	NA	NA	NA	NA	NA	NA	NA	NA	NA
sn_fine	Micro.4	carrier	chr1	205712822	205750182	37361	-	HAVANA	gene	ENSG00000069275	13	NUCKS1	protein_coding	0.012887315425988088	7.3163046411737955	0.08330539677176985	0.9342017768653943	0.9998080173329039	-6.624490501050823	NA	NA	NA	NA	NA	NA	NA	NA	NA	NA	NA	NA
sn_fine	Micro.4	carrier	chr11	111602449	111730855	128407	+	HAVANA	gene	ENSG00000170145	5	SIK2	protein_coding	0.006060275237022239	7.334019062713294	0.039889679456787695	0.9684643140791155	0.9998080173329039	-6.626247851852275	NA	NA	NA	NA	NA	NA	NA	NA	NA	NA	NA	NA
sn_fine	Micro.4	carrier	chr2	200853009	200864691	11683	-	HAVANA	gene	ENSG00000013441	17	CLK1	protein_coding	-0.01256568869910657	7.309063053071811	-0.0720284607016736	0.9430916023229339	0.9998080173329039	-6.627480071420926	NA	NA	NA	NA	NA	NA	NA	NA	NA	NA	NA	NA
sn_fine	Micro.4	carrier	chr3	180868141	180982753	114613	+	HAVANA	gene	ENSG00000114416	19	FXR1	protein_coding	0.004932951565113086	7.2941850946539795	0.02700210966681421	0.9786496967117032	0.9998080173329039	-6.627884578674427	NA	NA	NA	NA	NA	NA	NA	NA	NA	NA	NA	NA
sn_fine	Micro.4	carrier	chr11	47716494	47767443	50950	-	HAVANA	gene	ENSG00000109920	13	FNBP4	protein_coding	-0.011558647959708068	7.306475435623042	-0.07201477940522584	0.9431023923305931	0.9998080173329039	-6.628212163149953	NA	NA	NA	NA	NA	NA	NA	NA	NA	NA	NA	NA
sn_fine	Micro.4	carrier	chr9	85546539	85742029	195491	-	HAVANA	gene	ENSG00000135049	16	AGTPBP1	protein_coding	0.004746256802460547	7.312331609346505	0.032932225981617026	0.9739624092056943	0.9998080173329039	-6.631204493759892	NA	NA	NA	NA	NA	NA	NA	NA	NA	NA	NA	NA
sn_fine	Micro.4	carrier	chr5	96525267	96779595	254329	+	HAVANA	gene	ENSG00000153113	24	CAST	protein_coding	0.009680474158987096	7.345328510241552	0.07678349179460198	0.9393421405370501	0.9998080173329039	-6.632358629170224	NA	NA	NA	NA	NA	NA	NA	NA	NA	NA	NA	NA
sn_fine	Micro.4	carrier	chr4	47485275	47593486	108212	+	HAVANA	gene	ENSG00000145246	14	ATP10D	protein_coding	-0.0019206659821935368	7.367692268879523	-0.011966888534053872	0.9905369416158347	0.9998080173329039	-6.6412929621525345	NA	NA	NA	NA	NA	NA	NA	NA	NA	NA	NA	NA
