## Supplementary Table 13 for "*APOE* E4 Alzheimer’s Risk Converges on an Oligodendrocyte Subtype in the Human Entorhinal Cortex": SuppTable_13.csv (part 73 of 105)

data_type	cluster	contrast	seqnames	start	end	width	strand	source	type	gene_id	gene_version	gene_name	gene_type	carrier_logFC	carrier_AveExpr	carrier_t	carrier_P.Value	carrier_adj.P.Val	carrier_B	ancestry_logFC	ancestry_AveExpr	ancestry_t	ancestry_P.Value	ancestry_adj.P.Val	ancestry_B	sex_logFC	sex_AveExpr	sex_t	sex_P.Value	sex_adj.P.Val	sex_B
sn_fine	Micro.4	carrier	chr11	108665058	108940999	275942	+	HAVANA	gene	ENSG00000178105	12	DDX10	protein_coding	0.002970481616472842	7.379179078307331	0.01751784033669712	0.9861478059150486	0.9998080173329039	-6.641443816645661	NA	NA	NA	NA	NA	NA	NA	NA	NA	NA	NA	NA
sn_fine	Micro.4	carrier	chr11	3854527	4093210	238684	+	HAVANA	gene	ENSG00000167323	13	STIM1	protein_coding	0.008513526182149622	7.332023973270932	0.05356539442662403	0.9576620075464517	0.9998080173329039	-6.641891461850138	NA	NA	NA	NA	NA	NA	NA	NA	NA	NA	NA	NA
sn_fine	Micro.4	carrier	chr9	86287733	86354454	66722	-	HAVANA	gene	ENSG00000083223	18	TUT7	protein_coding	-0.003921206628040075	7.418152658636196	-0.026264381780124663	0.9792328700609744	0.9998080173329039	-6.644905043402197	NA	NA	NA	NA	NA	NA	NA	NA	NA	NA	NA	NA
sn_fine	Micro.4	carrier	chr14	90847861	91060641	212781	-	HAVANA	gene	ENSG00000100784	12	RPS6KA5	protein_coding	-0.009105713733307486	7.356506234751656	-0.03928133111305834	0.9689449994561342	0.9998080173329039	-6.646717899206327	NA	NA	NA	NA	NA	NA	NA	NA	NA	NA	NA	NA
sn_fine	Micro.4	carrier	chr3	41246599	41962130	715532	-	HAVANA	gene	ENSG00000168038	11	ULK4	protein_coding	-0.0030212861713132533	7.2671416214872835	-0.016388131639736434	0.9870410349243	0.9998080173329039	-6.6504426255053755	NA	NA	NA	NA	NA	NA	NA	NA	NA	NA	NA	NA
sn_fine	Micro.4	carrier	chr9	70258978	70354873	95896	+	HAVANA	gene	ENSG00000198887	9	SMC5	protein_coding	-0.0068437006443029524	7.46873576290402	-0.05016707054631546	0.9603456247459793	0.9998080173329039	-6.652133175807551	NA	NA	NA	NA	NA	NA	NA	NA	NA	NA	NA	NA
sn_fine	Micro.4	carrier	chr11	118436456	118526832	90377	+	HAVANA	gene	ENSG00000118058	25	KMT2A	protein_coding	0.002492995872449555	7.466716662474511	0.020716231127251503	0.9836190311434909	0.9998080173329039	-6.653563827099994	NA	NA	NA	NA	NA	NA	NA	NA	NA	NA	NA	NA
sn_fine	Micro.4	carrier	chr10	7818497	8016631	198135	+	HAVANA	gene	ENSG00000165632	9	TAF3	protein_coding	0.01327630690942927	7.463753433192171	0.0797270443458332	0.9370217799088035	0.9998080173329039	-6.654432345264247	NA	NA	NA	NA	NA	NA	NA	NA	NA	NA	NA	NA
sn_fine	Micro.4	carrier	chr3	57755450	57930003	174554	+	HAVANA	gene	ENSG00000163681	17	SLMAP	protein_coding	0.004718236204961368	7.507594322662209	0.04109798676815087	0.9675096081819495	0.9998080173329039	-6.654616227425769	NA	NA	NA	NA	NA	NA	NA	NA	NA	NA	NA	NA
sn_fine	Micro.4	carrier	chr11	33256672	33357023	100352	+	HAVANA	gene	ENSG00000110422	12	HIPK3	protein_coding	-0.010813336838638943	7.48487996250053	-0.06422558685696102	0.949247206528208	0.9998080173329039	-6.655831608102803	NA	NA	NA	NA	NA	NA	NA	NA	NA	NA	NA	NA
sn_fine	Micro.4	carrier	chr14	99397748	99480889	83142	-	HAVANA	gene	ENSG00000183576	13	SETD3	protein_coding	0.002794567695931338	7.443938778408538	0.020096709695121066	0.984108836670859	0.9998080173329039	-6.655972479866027	NA	NA	NA	NA	NA	NA	NA	NA	NA	NA	NA	NA
sn_fine	Micro.4	carrier	chr12	12611827	12645108	33282	+	HAVANA	gene	ENSG00000111269	3	CREBL2	protein_coding	0.0032820094078234163	7.416706611013614	0.020445240865897007	0.9838332804524004	0.9998080173329039	-6.656236002393772	NA	NA	NA	NA	NA	NA	NA	NA	NA	NA	NA	NA
sn_fine	Micro.4	carrier	chr1	9629889	9729114	99226	+	HAVANA	gene	ENSG00000171608	18	PIK3CD	protein_coding	-0.010755567979908509	7.257143318763116	-0.0489171664227964	0.9613327805173716	0.9998080173329039	-6.65712395658191	NA	NA	NA	NA	NA	NA	NA	NA	NA	NA	NA	NA
sn_fine	Micro.4	carrier	chr7	66682164	66811464	129301	+	HAVANA	gene	ENSG00000154710	18	RABGEF1	protein_coding	0.009669564187319235	7.44409528872123	0.07064451525103854	0.9441831319357482	0.9998080173329039	-6.658432767838163	NA	NA	NA	NA	NA	NA	NA	NA	NA	NA	NA	NA
sn_fine	Micro.4	carrier	chr6	70667776	70862011	194236	+	HAVANA	gene	ENSG00000112305	15	SMAP1	protein_coding	-0.012697135771753576	7.449783369417577	-0.08897577246955024	0.9297349037829665	0.9998080173329039	-6.6609779829100475	NA	NA	NA	NA	NA	NA	NA	NA	NA	NA	NA	NA
sn_fine	Micro.4	carrier	chr18	12785478	12929643	144166	-	HAVANA	gene	ENSG00000175354	20	PTPN2	protein_coding	-0.016313185869184288	7.5253247540235035	-0.0887835297245505	0.9298863068054701	0.9998080173329039	-6.664207652621734	NA	NA	NA	NA	NA	NA	NA	NA	NA	NA	NA	NA
sn_fine	Micro.4	carrier	chr2	108449107	108509415	60309	+	HAVANA	gene	ENSG00000135968	22	GCC2	protein_coding	0.002588710305771791	7.4859223120162675	0.015765117691970212	0.9875336419972829	0.9998080173329039	-6.665937150878626	NA	NA	NA	NA	NA	NA	NA	NA	NA	NA	NA	NA
sn_fine	Micro.4	carrier	chr6	2948159	2972165	24007	-	HAVANA	gene	ENSG00000124570	21	SERPINB6	protein_coding	0.001098770640414859	7.4534271508471805	0.008348578322806015	0.9933981095976498	0.9998080173329039	-6.667932253860494	NA	NA	NA	NA	NA	NA	NA	NA	NA	NA	NA	NA
sn_fine	Micro.4	carrier	chr12	93677375	93894840	217466	+	HAVANA	gene	ENSG00000169372	13	CRADD	protein_coding	0.003433021795768987	7.3906297989955325	0.025035086051775374	0.9802046532621629	0.9998080173329039	-6.671579561132803	NA	NA	NA	NA	NA	NA	NA	NA	NA	NA	NA	NA
sn_fine	Micro.4	carrier	chr9	92325953	92620529	294577	+	HAVANA	gene	ENSG00000188312	15	CENPP	protein_coding	-0.020154322782567125	7.59204711514506	-0.08999576671239892	0.9289316403812746	0.9998080173329039	-6.673563249112904	NA	NA	NA	NA	NA	NA	NA	NA	NA	NA	NA	NA
sn_fine	Micro.4	carrier	chr1	77695987	77759852	63866	-	HAVANA	gene	ENSG00000077254	14	USP33	protein_coding	-0.004391937368601884	7.569247757701977	-0.03702969219090648	0.9707242300652402	0.9998080173329039	-6.674358553153621	NA	NA	NA	NA	NA	NA	NA	NA	NA	NA	NA	NA
sn_fine	Micro.4	carrier	chr17	50962174	51120868	158695	-	HAVANA	gene	ENSG00000008294	22	SPAG9	protein_coding	-0.014643543186219965	7.606122120239664	-0.09446668484588228	0.9254116258735523	0.9998080173329039	-6.677373898611892	NA	NA	NA	NA	NA	NA	NA	NA	NA	NA	NA	NA
sn_fine	Micro.4	carrier	chr8	29067278	29263124	195847	-	HAVANA	gene	ENSG00000197892	13	KIF13B	protein_coding	-0.006914375500659098	7.615098354574003	-0.05227769971594146	0.9586788274232507	0.9998080173329039	-6.678558451186274	NA	NA	NA	NA	NA	NA	NA	NA	NA	NA	NA	NA
sn_fine	Micro.4	carrier	chr18	31829197	31953136	123940	-	HAVANA	gene	ENSG00000153339	15	TRAPPC8	protein_coding	0.014515641385469458	7.591788170043902	0.09107826680977418	0.9280792360451529	0.9998080173329039	-6.681553251768963	NA	NA	NA	NA	NA	NA	NA	NA	NA	NA	NA	NA
sn_fine	Micro.4	carrier	chr12	109929804	109996389	66586	-	HAVANA	gene	ENSG00000139436	22	GIT2	protein_coding	-0.01021688240572205	7.5834326523217515	-0.07799918415844338	0.938383760513299	0.9998080173329039	-6.683914861749777	NA	NA	NA	NA	NA	NA	NA	NA	NA	NA	NA	NA
sn_fine	Micro.4	carrier	chr17	39252663	39402523	149861	-	HAVANA	gene	ENSG00000108306	13	FBXL20	protein_coding	-0.003890176758325925	7.603371207454234	-0.022367373376936762	0.9823136387374969	0.9998080173329039	-6.687027920358221	NA	NA	NA	NA	NA	NA	NA	NA	NA	NA	NA	NA
sn_fine	Micro.4	carrier	chr13	24420931	24512778	91848	-	HAVANA	gene	ENSG00000102699	6	PARP4	protein_coding	-0.006951042570827681	7.634184204834807	-0.0498642185811017	0.9605848069204587	0.9998080173329039	-6.690524578484432	NA	NA	NA	NA	NA	NA	NA	NA	NA	NA	NA	NA
sn_fine	Micro.4	carrier	chr15	66386837	66491656	104820	+	HAVANA	gene	ENSG00000169032	11	MAP2K1	protein_coding	0.012396044911926474	7.669386773259614	0.08903465865474762	0.9296885278152383	0.9998080173329039	-6.690880708721822	NA	NA	NA	NA	NA	NA	NA	NA	NA	NA	NA	NA
sn_fine	Micro.4	carrier	chr9	122940833	123104866	164034	+	HAVANA	gene	ENSG00000011454	18	RABGAP1	protein_coding	0.004473739476110072	7.685452326312509	0.0341152986675042	0.973027391884568	0.9998080173329039	-6.692766205529786	NA	NA	NA	NA	NA	NA	NA	NA	NA	NA	NA	NA
sn_fine	Micro.4	carrier	chr17	32350132	32381885	31754	+	HAVANA	gene	ENSG00000010244	19	ZNF207	protein_coding	-0.0028500083896387807	7.722052073453372	-0.020562835847203642	0.9837403077952708	0.9998080173329039	-6.696750244729372	NA	NA	NA	NA	NA	NA	NA	NA	NA	NA	NA	NA
sn_fine	Micro.4	carrier	chr1	200738893	200860704	121812	+	HAVANA	gene	ENSG00000118200	15	CAMSAP2	protein_coding	-0.012457833183219691	7.688830507935837	-0.08888057010125881	0.9298098811869049	0.9998080173329039	-6.697015222132021	NA	NA	NA	NA	NA	NA	NA	NA	NA	NA	NA	NA
sn_fine	Micro.4	carrier	chr2	61888724	62147247	258524	+	HAVANA	gene	ENSG00000173163	11	COMMD1	protein_coding	-0.011784786641552802	7.75059636837073	-0.0796251297503272	0.9371021084322771	0.9998080173329039	-6.700346529600918	NA	NA	NA	NA	NA	NA	NA	NA	NA	NA	NA	NA
sn_fine	Micro.4	carrier	chr1	15836095	15940456	104362	+	HAVANA	gene	ENSG00000065526	13	SPEN	protein_coding	0.0032428101434631706	7.621975762339468	0.02541663434260696	0.9799030282150103	0.9998080173329039	-6.701687384429463	NA	NA	NA	NA	NA	NA	NA	NA	NA	NA	NA	NA
sn_fine	Micro.4	carrier	chr16	18804860	18926408	121549	-	HAVANA	gene	ENSG00000157106	18	SMG1	protein_coding	-0.009569120702034084	7.724160662583566	-0.08011571665465907	0.9367154367445192	0.9998080173329039	-6.701973829401234	NA	NA	NA	NA	NA	NA	NA	NA	NA	NA	NA	NA
sn_fine	Micro.4	carrier	chr3	121894401	121944188	49788	+	HAVANA	gene	ENSG00000163406	11	SLC15A2	protein_coding	0.01252011427591082	7.7040236354954645	0.07679190983082705	0.9393355039345075	0.9998080173329039	-6.706269152922527	NA	NA	NA	NA	NA	NA	NA	NA	NA	NA	NA	NA
sn_fine	Micro.4	carrier	chr17	19770829	19867936	97108	-	HAVANA	gene	ENSG00000083290	20	ULK2	protein_coding	-0.001655774081857242	7.618566648031316	-0.00940591223137145	0.9925620149850513	0.9998080173329039	-6.706373346399083	NA	NA	NA	NA	NA	NA	NA	NA	NA	NA	NA	NA
sn_fine	Micro.4	carrier	chr19	6772708	6857366	84659	+	HAVANA	gene	ENSG00000141968	8	VAV1	protein_coding	0.009028573094720826	7.704861036738788	0.0615979961032142	0.9513208233667473	0.9998080173329039	-6.711493350694306	NA	NA	NA	NA	NA	NA	NA	NA	NA	NA	NA	NA
sn_fine	Micro.4	carrier	chr5	119037772	119249138	211367	+	HAVANA	gene	ENSG00000172869	15	DMXL1	protein_coding	-0.007600412782641008	7.7744075629302785	-0.059326638313576346	0.9531135923388137	0.9998080173329039	-6.7153954699079454	NA	NA	NA	NA	NA	NA	NA	NA	NA	NA	NA	NA
sn_fine	Micro.4	carrier	chr7	141656728	141702166	45439	-	HAVANA	gene	ENSG00000257093	7	DENND11	protein_coding	0.012178244181716202	7.765066489538219	0.0765743076201581	0.9395070583618504	0.9998080173329039	-6.716133746023902	NA	NA	NA	NA	NA	NA	NA	NA	NA	NA	NA	NA
sn_fine	Micro.4	carrier	chr6	1623806	2245605	621800	-	HAVANA	gene	ENSG00000112699	11	GMDS	protein_coding	-0.0031332384403151003	7.805020457221547	-0.018820919691083335	0.9851175203987422	0.9998080173329039	-6.716813778236474	NA	NA	NA	NA	NA	NA	NA	NA	NA	NA	NA	NA
sn_fine	Micro.4	carrier	chr9	89360787	89498130	137344	-	HAVANA	gene	ENSG00000187764	12	SEMA4D	protein_coding	-0.009853444980558734	7.736519553297331	-0.05139092067895728	0.9593791081324669	0.9998080173329039	-6.722627207722514	NA	NA	NA	NA	NA	NA	NA	NA	NA	NA	NA	NA
sn_fine	Micro.4	carrier	chr13	95801580	96053482	251903	-	HAVANA	gene	ENSG00000102595	22	UGGT2	protein_coding	-0.0014051405574684317	7.882947572361381	-0.010812849662094634	0.9914494823199749	0.9998080173329039	-6.72373125447972	NA	NA	NA	NA	NA	NA	NA	NA	NA	NA	NA	NA
sn_fine	Micro.4	carrier	chr3	178960121	179072215	112095	-	HAVANA	gene	ENSG00000172667	11	ZMAT3	protein_coding	0.005393105542341736	7.7619144063054	0.029716990439790772	0.9765036916031431	0.9998080173329039	-6.730405040468182	NA	NA	NA	NA	NA	NA	NA	NA	NA	NA	NA	NA
sn_fine	Micro.4	carrier	chr2	36531805	36646087	114283	-	HAVANA	gene	ENSG00000171055	15	FEZ2	protein_coding	-0.0050061733660164975	7.965031077645781	-0.04008507964231605	0.9683099215196573	0.9998080173329039	-6.734836322973263	NA	NA	NA	NA	NA	NA	NA	NA	NA	NA	NA	NA
sn_fine	Micro.4	carrier	chr6	73489308	73525587	36280	-	HAVANA	gene	ENSG00000156508	19	EEF1A1	protein_coding	-0.005086632562081306	8.161202547383246	-0.024797445344866734	0.9803925166798566	0.9998080173329039	-6.738430050725881	NA	NA	NA	NA	NA	NA	NA	NA	NA	NA	NA	NA
sn_fine	Micro.4	carrier	chr1	70205682	70253052	47371	+	HAVANA	gene	ENSG00000116754	14	SRSF11	protein_coding	0.006341512697989771	7.977607761780823	0.046530532437041215	0.963217880998513	0.9998080173329039	-6.738960511537595	NA	NA	NA	NA	NA	NA	NA	NA	NA	NA	NA	NA
sn_fine	Micro.4	carrier	chr13	40555667	40666641	110975	-	HAVANA	gene	ENSG00000150907	10	FOXO1	protein_coding	0.0061536730545261875	7.878219413008435	0.03720116685992353	0.9705887263608042	0.9998080173329039	-6.739178539255291	NA	NA	NA	NA	NA	NA	NA	NA	NA	NA	NA	NA
sn_fine	Micro.4	carrier	chr20	32052197	32101856	49660	+	HAVANA	gene	ENSG00000101336	18	HCK	protein_coding	0.012349099251979467	8.0033998401806	0.08239095900211142	0.9349223393012996	0.9998080173329039	-6.740853666302509	NA	NA	NA	NA	NA	NA	NA	NA	NA	NA	NA	NA
sn_fine	Micro.4	carrier	chr22	45671798	45845307	173510	+	HAVANA	gene	ENSG00000130638	18	ATXN10	protein_coding	0.011949539831524802	7.995200872792201	0.09314724758367902	0.9264502798991846	0.9998080173329039	-6.742236154239439	NA	NA	NA	NA	NA	NA	NA	NA	NA	NA	NA	NA
sn_fine	Micro.4	carrier	chr10	69088103	69104805	16703	+	HAVANA	gene	ENSG00000122862	5	SRGN	protein_coding	0.024776332466462048	8.244075083978851	0.06079798622041302	0.9519522371904303	0.9998080173329039	-6.742973911376826	NA	NA	NA	NA	NA	NA	NA	NA	NA	NA	NA	NA
sn_fine	Micro.4	carrier	chr7	55436056	55572988	136933	-	HAVANA	gene	ENSG00000154978	13	VOPP1	protein_coding	-0.009215971279028512	8.00338661516603	-0.06700715153465193	0.9470524731743879	0.9998080173329039	-6.743537294667243	NA	NA	NA	NA	NA	NA	NA	NA	NA	NA	NA	NA
sn_fine	Micro.4	carrier	chr9	14611071	14693432	82362	-	HAVANA	gene	ENSG00000175893	12	ZDHHC21	protein_coding	0.009311809230355905	7.893182201069859	0.0631958833359811	0.9500597757035101	0.9998080173329039	-6.744086657459065	NA	NA	NA	NA	NA	NA	NA	NA	NA	NA	NA	NA
sn_fine	Micro.4	carrier	chr14	90061994	90185853	123860	+	HAVANA	gene	ENSG00000152315	5	KCNK13	protein_coding	-0.0022592738544680024	8.040753601934085	-0.015956990117438754	0.9873819310240992	0.9998080173329039	-6.745422000253415	NA	NA	NA	NA	NA	NA	NA	NA	NA	NA	NA	NA
sn_fine	Micro.4	carrier	chr11	9138825	9265959	127135	-	HAVANA	gene	ENSG00000184014	9	DENND5A	protein_coding	-0.006051207984456575	8.058420189766743	-0.04296897753838142	0.9660314012549027	0.9998080173329039	-6.746805669112931	NA	NA	NA	NA	NA	NA	NA	NA	NA	NA	NA	NA
sn_fine	Micro.4	carrier	chr8	67173511	67343781	170271	-	HAVANA	gene	ENSG00000066777	9	ARFGEF1	protein_coding	-0.0033437657401327314	7.984147207205952	-0.02408359377753891	0.9809568485446528	0.9998080173329039	-6.748088776777237	NA	NA	NA	NA	NA	NA	NA	NA	NA	NA	NA	NA
sn_fine	Micro.4	carrier	chr2	143938068	144332568	394501	-	HAVANA	gene	ENSG00000121964	15	GTDC1	protein_coding	0.0020852316140089755	7.993308782419324	0.013263625704227053	0.9895115797883979	0.9998080173329039	-6.750383832279474	NA	NA	NA	NA	NA	NA	NA	NA	NA	NA	NA	NA
sn_fine	Micro.4	carrier	chr5	157085422	157142869	57448	-	HAVANA	gene	ENSG00000135077	10	HAVCR2	protein_coding	-0.0027090359397266006	8.083624501894354	-0.018240215961242416	0.9855766532736876	0.9998080173329039	-6.7529383579939335	NA	NA	NA	NA	NA	NA	NA	NA	NA	NA	NA	NA
sn_fine	Micro.4	carrier	chr2	232697299	232860605	163307	+	HAVANA	gene	ENSG00000204120	16	GIGYF2	protein_coding	-0.006450188676687674	8.123888973950715	-0.051813329097551035	0.9590455321896008	0.9998080173329039	-6.758136434084843	NA	NA	NA	NA	NA	NA	NA	NA	NA	NA	NA	NA
sn_fine	Micro.4	carrier	chr8	26514031	26658178	144148	+	HAVANA	gene	ENSG00000092964	18	DPYSL2	protein_coding	-0.010660055143336677	8.064333723099598	-0.05232518679465001	0.9586413282862074	0.9998080173329039	-6.758718654415885	NA	NA	NA	NA	NA	NA	NA	NA	NA	NA	NA	NA
sn_fine	Micro.4	carrier	chr13	23979805	24307074	327270	+	HAVANA	gene	ENSG00000182957	16	SPATA13	protein_coding	-0.007065233083141997	8.241401109125619	-0.04513826119647918	0.9643176775678035	0.9998080173329039	-6.761457079291478	NA	NA	NA	NA	NA	NA	NA	NA	NA	NA	NA	NA
sn_fine	Micro.4	carrier	chr2	127298668	127388465	89798	-	HAVANA	gene	ENSG00000169967	17	MAP3K2	protein_coding	-0.009570024939328903	8.166399562286296	-0.09043625467519176	0.9285847719188467	0.9998080173329039	-6.764562943070285	NA	NA	NA	NA	NA	NA	NA	NA	NA	NA	NA	NA
sn_fine	Micro.4	carrier	chr9	121207794	121332843	125050	+	HAVANA	gene	ENSG00000148180	22	GSN	protein_coding	0.012345284780939103	8.14379451318148	0.0914345704284762	0.9277986871559398	0.9998080173329039	-6.765613962574308	NA	NA	NA	NA	NA	NA	NA	NA	NA	NA	NA	NA
sn_fine	Micro.4	carrier	chr18	76978827	77133683	154857	-	HAVANA	gene	ENSG00000197971	16	MBP	protein_coding	-0.012884534680376092	8.230309528258486	-0.0903862133656202	0.9286241769351831	0.9998080173329039	-6.767287867023252	NA	NA	NA	NA	NA	NA	NA	NA	NA	NA	NA	NA
sn_fine	Micro.4	carrier	chr5	98853985	98929007	75023	-	HAVANA	gene	ENSG00000153922	12	CHD1	protein_coding	0.005663585218434797	8.251663149138757	0.03828242625750193	0.9697343080956915	0.9998080173329039	-6.771912395624974	NA	NA	NA	NA	NA	NA	NA	NA	NA	NA	NA	NA
sn_fine	Micro.4	carrier	chr20	20389530	20712644	323115	-	HAVANA	gene	ENSG00000188559	16	RALGAPA2	protein_coding	-0.011999404446763506	8.136808201676986	-0.08402974140612707	0.9336310451112722	0.9998080173329039	-6.773993789223043	NA	NA	NA	NA	NA	NA	NA	NA	NA	NA	NA	NA
sn_fine	Micro.4	carrier	chr17	72645949	73092712	446764	-	HAVANA	gene	ENSG00000133195	12	SLC39A11	protein_coding	0.0011713400331956336	8.232623346559901	0.007961693630071197	0.9937040434928037	0.9998080173329039	-6.774311537836975	NA	NA	NA	NA	NA	NA	NA	NA	NA	NA	NA	NA
sn_fine	Micro.4	carrier	chr13	34942270	35673022	730753	+	HAVANA	gene	ENSG00000172915	20	NBEA	protein_coding	-0.002515859585224156	8.174356294580933	-0.01927630007927562	0.984757477937467	0.9998080173329039	-6.774749146420491	NA	NA	NA	NA	NA	NA	NA	NA	NA	NA	NA	NA
sn_fine	Micro.4	carrier	chr17	44395281	44503430	108150	-	HAVANA	gene	ENSG00000186566	13	GPATCH8	protein_coding	0.009971323050907976	8.317676885101365	0.08828930800866014	0.930275549166627	0.9998080173329039	-6.779179613168236	NA	NA	NA	NA	NA	NA	NA	NA	NA	NA	NA	NA
sn_fine	Micro.4	carrier	chr11	45929319	46121454	192136	-	HAVANA	gene	ENSG00000135365	17	PHF21A	protein_coding	-0.008165060726056161	8.288517001035103	-0.05148120634950941	0.9593078089030432	0.9998080173329039	-6.780898596414428	NA	NA	NA	NA	NA	NA	NA	NA	NA	NA	NA	NA
sn_fine	Micro.4	carrier	chr5	38937920	39074402	136483	-	HAVANA	gene	ENSG00000164327	14	RICTOR	protein_coding	0.0053989538765018	8.364531274167478	0.045164362804821036	0.96429705846374	0.9998080173329039	-6.7946946049125865	NA	NA	NA	NA	NA	NA	NA	NA	NA	NA	NA	NA
sn_fine	Micro.4	carrier	chr9	88388430	88478694	90265	+	HAVANA	gene	ENSG00000106723	17	SPIN1	protein_coding	-0.008248892645176475	8.40133070588761	-0.06122029590756309	0.9516189221002982	0.9998080173329039	-6.801282048914304	NA	NA	NA	NA	NA	NA	NA	NA	NA	NA	NA	NA
sn_fine	Micro.4	carrier	chr1	167630093	167708696	78604	+	HAVANA	gene	ENSG00000198771	11	RCSD1	protein_coding	0.009402853694246538	8.37976067805868	0.0688338604346933	0.9456113774227619	0.9998080173329039	-6.802935046876594	NA	NA	NA	NA	NA	NA	NA	NA	NA	NA	NA	NA
sn_fine	Micro.4	carrier	chr1	26693236	26782104	88869	+	HAVANA	gene	ENSG00000117713	21	ARID1A	protein_coding	0.004603804583280358	8.434527661706053	0.03592844457081633	0.9715944853878806	0.9998080173329039	-6.8037712653202425	NA	NA	NA	NA	NA	NA	NA	NA	NA	NA	NA	NA
sn_fine	Micro.4	carrier	chr2	230712842	230821075	108234	+	HAVANA	gene	ENSG00000135932	12	CAB39	protein_coding	-0.0065686618038709454	8.524768286723356	-0.05454433048451192	0.9568890454652029	0.9998080173329039	-6.810329744741995	NA	NA	NA	NA	NA	NA	NA	NA	NA	NA	NA	NA
sn_fine	Micro.4	carrier	chr1	112396214	112463456	67243	+	HAVANA	gene	ENSG00000143079	15	CTTNBP2NL	protein_coding	-0.005712450696782945	8.484592626960962	-0.03413056661430705	0.973015325427355	0.9998080173329039	-6.811194667280722	NA	NA	NA	NA	NA	NA	NA	NA	NA	NA	NA	NA
sn_fine	Micro.4	carrier	chr9	1980290	2193624	213335	+	HAVANA	gene	ENSG00000080503	25	SMARCA2	protein_coding	-0.0027246865138002008	8.549987212314148	-0.02204915137482313	0.9825652211554958	0.9998080173329039	-6.815362420687658	NA	NA	NA	NA	NA	NA	NA	NA	NA	NA	NA	NA
sn_fine	Micro.4	carrier	chr9	126326829	126507041	180213	+	HAVANA	gene	ENSG00000196814	15	MVB12B	protein_coding	-0.008626200502065196	8.555730106985937	-0.061226159443507594	0.9516142942676804	0.9998080173329039	-6.815404278216431	NA	NA	NA	NA	NA	NA	NA	NA	NA	NA	NA	NA
sn_fine	Micro.4	carrier	chr3	129647792	129893711	245920	-	HAVANA	gene	ENSG00000172765	19	TMCC1	protein_coding	-0.005310663256070214	8.608728911833197	-0.04227399302386895	0.966580471080799	0.9998080173329039	-6.81665016998695	NA	NA	NA	NA	NA	NA	NA	NA	NA	NA	NA	NA
sn_fine	Micro.4	carrier	chr15	32765544	33194714	429171	-	HAVANA	gene	ENSG00000248905	10	FMN1	protein_coding	-0.004655994656117102	8.655288166414524	-0.019435746207616674	0.9846314140413369	0.9998080173329039	-6.8299289749210805	NA	NA	NA	NA	NA	NA	NA	NA	NA	NA	NA	NA
sn_fine	Micro.4	carrier	chr3	49940007	50100045	160039	+	HAVANA	gene	ENSG00000004534	15	RBM6	protein_coding	0.006892180155215755	8.7228698670715	0.06962073620019094	0.9449906664656251	0.9998080173329039	-6.834662705893898	NA	NA	NA	NA	NA	NA	NA	NA	NA	NA	NA	NA
sn_fine	Micro.4	carrier	chr3	23805955	23891640	85686	+	HAVANA	gene	ENSG00000170142	12	UBE2E1	protein_coding	0.007674145838259427	8.717299608838141	0.05963649351419247	0.9528690105515475	0.9998080173329039	-6.835702916249143	NA	NA	NA	NA	NA	NA	NA	NA	NA	NA	NA	NA
sn_fine	Micro.4	carrier	chr20	47501887	47656877	154991	+	HAVANA	gene	ENSG00000124151	19	NCOA3	protein_coding	-0.010658010738170631	8.824672380201072	-0.08013944493676334	0.9366967349417366	0.9998080173329039	-6.848097416203864	NA	NA	NA	NA	NA	NA	NA	NA	NA	NA	NA	NA
sn_fine	Micro.4	carrier	chr2	148021011	148516971	495961	+	HAVANA	gene	ENSG00000204406	14	MBD5	protein_coding	0.009240950334745257	8.952098574715654	0.0752288201489593	0.9405678865899548	0.9998080173329039	-6.8551859513673525	NA	NA	NA	NA	NA	NA	NA	NA	NA	NA	NA	NA
sn_fine	Micro.4	carrier	chr2	108533671	108687246	153576	+	HAVANA	gene	ENSG00000169756	17	LIMS1	protein_coding	-0.008578276709353183	8.931954842368125	-0.0649088159060377	0.9487080811524127	0.9998080173329039	-6.8556462726463065	NA	NA	NA	NA	NA	NA	NA	NA	NA	NA	NA	NA
sn_fine	Micro.4	carrier	chr10	35247025	35572669	325645	+	HAVANA	gene	ENSG00000108100	18	CCNY	protein_coding	-0.006266106265938376	9.029437180910925	-0.060370020155695876	0.9522900257139899	0.9998080173329039	-6.862470582231918	NA	NA	NA	NA	NA	NA	NA	NA	NA	NA	NA	NA
sn_fine	Micro.4	carrier	chr1	27404230	27490167	85938	-	HAVANA	gene	ENSG00000158195	11	WASF2	protein_coding	0.006395365355272631	8.986128726785047	0.04930092081411764	0.9610296902570741	0.9998080173329039	-6.863461274432023	NA	NA	NA	NA	NA	NA	NA	NA	NA	NA	NA	NA
sn_fine	Micro.4	carrier	chr8	124550784	124728473	177690	-	HAVANA	gene	ENSG00000170873	19	MTSS1	protein_coding	0.013122444748741913	9.107901753726647	0.07935976585584265	0.9373112699587666	0.9998080173329039	-6.874632345657531	NA	NA	NA	NA	NA	NA	NA	NA	NA	NA	NA	NA
sn_fine	Micro.4	carrier	chr5	36876769	37066413	189645	+	HAVANA	gene	ENSG00000164190	19	NIPBL	protein_coding	0.005679602988660548	9.41479314866151	0.06575440858182678	0.9480408714858743	0.9998080173329039	-6.898800287773807	NA	NA	NA	NA	NA	NA	NA	NA	NA	NA	NA	NA
sn_fine	Micro.4	carrier	chr6	156776020	157210779	434760	+	HAVANA	gene	ENSG00000049618	25	ARID1B	protein_coding	0.0032998288124357344	9.78089188802121	0.034857041047063775	0.9724411908004296	0.9998080173329039	-6.931458189030565	NA	NA	NA	NA	NA	NA	NA	NA	NA	NA	NA	NA
sn_fine	Micro.4	carrier	chr11	108223044	108369102	146059	+	HAVANA	gene	ENSG00000149311	20	ATM	protein_coding	-0.010641240966630328	9.793002792176688	-0.0924993481582274	0.92696035140045685	0.9998080173329039	-6.932166733414579	NA	NA	NA	NA	NA	NA	NA	NA	NA	NA	NA	NA
sn_fine	Micro.4	carrier	chr10	48446036	48656265	210230	-	HAVANA	gene	ENSG00000128805	15	ARHGAP22	protein_coding	-0.006839363432156631	10.180142649385912	-0.04883500726960615	0.9613976708070431	0.9998080173329039	-6.9631152111730925	NA	NA	NA	NA	NA	NA	NA	NA	NA	NA	NA	NA
sn_fine	Micro.4	carrier	chr11	47980425	48170839	190415	+	HAVANA	gene	ENSG00000149177	15	PTPRJ	protein_coding	-0.013248825632738992	10.45084522220387	-0.08798089354649756	0.9305184611575307	0.9998080173329039	-6.985934149835442	NA	NA	NA	NA	NA	NA	NA	NA	NA	NA	NA	NA
sn_fine	Micro.4	carrier	chr5	142770377	143229011	458635	+	HAVANA	gene	ENSG00000145819	18	ARHGAP26	protein_coding	0.005825727744457332	10.546754596482637	0.04166130829799763	0.9670645341428261	0.9998080173329039	-6.987365466595251	NA	NA	NA	NA	NA	NA	NA	NA	NA	NA	NA	NA
sn_fine	Micro.4	carrier	chr5	159310745	159805536	494792	+	HAVANA	gene	ENSG00000249738	10	ENSG00000249738	lncRNA	-0.01468846374773669	10.571829138211404	-0.05491147700795754	0.9565991597368667	0.9998080173329039	-7.003225135304971	NA	NA	NA	NA	NA	NA	NA	NA	NA	NA	NA	NA
sn_fine	Micro.4	carrier	chr12	104455295	104762014	306720	+	HAVANA	gene	ENSG00000171310	11	CHST11	protein_coding	0.009611979005058835	10.895539032043907	0.06880036518535929	0.9456378002448971	0.9998080173329039	-7.015929011846346	NA	NA	NA	NA	NA	NA	NA	NA	NA	NA	NA	NA
sn_fine	Micro.4	carrier	chr7	36852906	37449223	596318	-	HAVANA	gene	ENSG00000155849	16	ELMO1	protein_coding	0.00658813211557252	11.425659994639746	0.058371166775822804	0.9538678155591765	0.9998080173329039	-7.053214522809876	NA	NA	NA	NA	NA	NA	NA	NA	NA	NA	NA	NA
sn_fine	Micro.4	carrier	chr10	75431624	76560168	1128545	+	HAVANA	gene	ENSG00000148655	16	LRMDA	protein_coding	0.007331901928091078	12.466676613491957	0.07551722905579496	0.9403404857373221	0.9998080173329039	-7.124268664968323	NA	NA	NA	NA	NA	NA	NA	NA	NA	NA	NA	NA
sn_fine	Micro.4	carrier	chr14	61762420	61796428	34009	+	HAVANA	gene	ENSG00000023608	5	SNAPC1	protein_coding	-0.0028487221031552323	4.245232890458545	-0.0068863252903557095	0.9945544093961269	0.9998223395776137	-5.8059320690234015	NA	NA	NA	NA	NA	NA	NA	NA	NA	NA	NA	NA
sn_fine	Micro.4	carrier	chr22	39519695	39522683	2989	+	HAVANA	gene	ENSG00000128272	18	ATF4	protein_coding	-0.0016216736193057635	5.282406086041247	-0.006912734110891063	0.9945335260874141	0.9998223395776137	-6.123467678223157	NA	NA	NA	NA	NA	NA	NA	NA	NA	NA	NA	NA
sn_fine	Micro.4	carrier	chr14	58244843	58272012	27170	+	HAVANA	gene	ENSG00000100567	13	PSMA3	protein_coding	0.0018246316225112302	5.245004739234633	0.006172863273501454	0.9951185953482461	0.9998223395776137	-6.1418991410380634	NA	NA	NA	NA	NA	NA	NA	NA	NA	NA	NA	NA
sn_fine	Micro.4	carrier	chr5	132556019	132646349	90331	+	HAVANA	gene	ENSG00000113522	14	RAD50	protein_coding	-0.001516714567825428	6.051324342485409	-0.006194413427893886	0.9951015540453503	0.9998223395776137	-6.3924026475091695	NA	NA	NA	NA	NA	NA	NA	NA	NA	NA	NA	NA
sn_fine	Micro.4	carrier	chr1	88852633	88891944	39312	-	HAVANA	gene	ENSG00000137947	12	GTF2B	protein_coding	-0.0012443424178454343	6.304297894879712	-0.006563063574491807	0.9948100354471129	0.9998223395776137	-6.394240126096176	NA	NA	NA	NA	NA	NA	NA	NA	NA	NA	NA	NA
sn_fine	Micro.4	carrier	chr4	38867677	38945739	78063	+	HAVANA	gene	ENSG00000197712	12	FAM114A1	protein_coding	-0.0016891633719948729	6.319707299309221	-0.006652196489374861	0.9947395516488866	0.9998223395776137	-6.400590221514544	NA	NA	NA	NA	NA	NA	NA	NA	NA	NA	NA	NA
sn_fine	Micro.4	carrier	chr17	6755447	6775647	20201	+	HAVANA	gene	ENSG00000132530	17	XAF1	protein_coding	-0.0011828496987482673	7.159764483838992	-0.006256062828453873	0.9950528033121462	0.9998223395776137	-6.600551337214587	NA	NA	NA	NA	NA	NA	NA	NA	NA	NA	NA	NA
sn_fine	Micro.4	carrier	chr4	175632934	176002664	369731	-	HAVANA	gene	ENSG00000150625	17	GPM6A	protein_coding	0.0019314386657280913	5.997728966027046	0.005769347471520407	0.9954376855983996	0.9998649275635351	-6.345777906910345	NA	NA	NA	NA	NA	NA	NA	NA	NA	NA	NA	NA
sn_fine	Micro.4	carrier	chr14	35121846	35277622	155777	+	HAVANA	gene	ENSG00000100890	16	PRORP	protein_coding	0.0010517449574405369	6.291299023778853	0.005869442533148133	0.9953585328418183	0.9998649275635351	-6.409634076931985	NA	NA	NA	NA	NA	NA	NA	NA	NA	NA	NA	NA
sn_fine	Micro.4	carrier	chr1	161581339	161605662	24324	+	HAVANA	gene	ENSG00000244682	8	FCGR2C	protein_coding	0.0027024989084587503	4.1560179085966285	0.004687532689799887	0.9962931614422365	0.9999067964095869	-5.796096143510452	NA	NA	NA	NA	NA	NA	NA	NA	NA	NA	NA	NA
sn_fine	Micro.4	carrier	chr12	121888732	121918297	29566	+	HAVANA	gene	ENSG00000110801	14	PSMD9	protein_coding	0.001155821942349533	4.3584903779497095	0.003464071361295264	0.9972606536860303	0.9999067964095869	-5.82341587113605	NA	NA	NA	NA	NA	NA	NA	NA	NA	NA	NA	NA
sn_fine	Micro.4	carrier	chr15	51723011	51751585	28575	-	HAVANA	gene	ENSG00000140280	14	LYSMD2	protein_coding	-6.711962633945134e-4	4.579260947932472	-0.0018851128284901612	0.9985092730868994	0.9999067964095869	-5.881760798319365	NA	NA	NA	NA	NA	NA	NA	NA	NA	NA	NA	NA
sn_fine	Micro.4	carrier	chr19	53431984	53461862	29879	+	HAVANA	gene	ENSG00000160336	17	ZNF761	protein_coding	9.213808388564004e-5	4.798877614609554	2.756804916127276e-4	0.9997819947067553	0.9999067964095869	-5.98841288229411	NA	NA	NA	NA	NA	NA	NA	NA	NA	NA	NA	NA
sn_fine	Micro.4	carrier	chr15	40035690	40039181	3492	-	HAVANA	gene	ENSG00000140319	11	SRP14	protein_coding	9.364968984919564e-4	4.941236596547731	0.0028177612074216773	0.9977717464850269	0.9999067964095869	-6.0364305375220875	NA	NA	NA	NA	NA	NA	NA	NA	NA	NA	NA	NA
sn_fine	Micro.4	carrier	chr2	63588609	63607197	18589	+	HAVANA	gene	ENSG00000014641	21	MDH1	protein_coding	-0.0011141768287710185	4.811689616631612	-0.003906545855520436	0.9969107518728855	0.9999067964095869	-6.0419354918201496	NA	NA	NA	NA	NA	NA	NA	NA	NA	NA	NA	NA
sn_fine	Micro.4	carrier	chr10	69510166	69544257	34092	+	HAVANA	gene	ENSG00000287306	1	ENSG00000287306	lncRNA	3.812799828573077e-5	4.976205520451169	1.1786141046055041e-4	0.9999067964095869	0.9999067964095869	-6.078137157710282	NA	NA	NA	NA	NA	NA	NA	NA	NA	NA	NA	NA
sn_fine	Micro.4	carrier	chr10	35314552	35336401	21850	-	HAVANA	gene	ENSG00000271335	6	CCNY-AS1	lncRNA	0.001027672740688601	4.921145249680637	0.0036283303241962744	0.9971307602344197	0.9999067964095869	-6.090158010327985	NA	NA	NA	NA	NA	NA	NA	NA	NA	NA	NA	NA
sn_fine	Micro.4	carrier	chr13	49308650	49444064	135415	-	HAVANA	gene	ENSG00000102547	19	CAB39L	protein_coding	-6.99783313063751e-4	4.99693193801134	-0.0027486399871301543	0.9978264066155174	0.9999067964095869	-6.103139159910611	NA	NA	NA	NA	NA	NA	NA	NA	NA	NA	NA	NA
sn_fine	Micro.4	carrier	chr19	13099033	13103161	4129	-	HAVANA	gene	ENSG00000104903	5	LYL1	protein_coding	0.001037258660528284	5.173447196901045	0.0036685926235874196	0.99709892144183	0.9999067964095869	-6.1037739241406435	NA	NA	NA	NA	NA	NA	NA	NA	NA	NA	NA	NA
sn_fine	Micro.4	carrier	chr8	42849637	42897290	47654	-	HAVANA	gene	ENSG00000120925	16	RNF170	protein_coding	4.8233787340556944e-4	5.418081968155371	0.0019375610590899948	0.9984677976442878	0.9999067964095869	-6.1626929876738865	NA	NA	NA	NA	NA	NA	NA	NA	NA	NA	NA	NA
sn_fine	Micro.4	carrier	chr12	47661249	47706030	44782	-	HAVANA	gene	ENSG00000005175	10	RPAP3	protein_coding	1.7124620330788431e-4	5.606431273800063	7.698586985480922e-4	0.99939120372507	0.9999067964095869	-6.254304706872564	NA	NA	NA	NA	NA	NA	NA	NA	NA	NA	NA	NA
sn_fine	Micro.4	carrier	chr17	48831018	48866522	35505	+	HAVANA	gene	ENSG00000136436	15	CALCOCO2	protein_coding	-2.603895178099336e-4	5.8094429040803135	-0.0010752578844622784	0.9991496972987268	0.9999067964095869	-6.274087272740446	NA	NA	NA	NA	NA	NA	NA	NA	NA	NA	NA	NA
sn_fine	Micro.4	carrier	chr5	81201341	81301565	100225	-	HAVANA	gene	ENSG00000247572	9	CKMT2-AS1	lncRNA	4.525652884046494e-4	5.766389440272917	0.0019695202257166613	0.9984425247141182	0.9999067964095869	-6.277913474935239	NA	NA	NA	NA	NA	NA	NA	NA	NA	NA	NA	NA
sn_fine	Micro.4	carrier	chr1	153929501	153946718	17218	-	HAVANA	gene	ENSG00000198837	10	DENND4B	protein_coding	-5.093075585937967e-4	6.020771881173112	-0.00241503451581455	0.9980902174775865	0.9999067964095869	-6.357817626380139	NA	NA	NA	NA	NA	NA	NA	NA	NA	NA	NA	NA
sn_fine	Micro.4	carrier	chr12	93405673	93441947	36275	-	HAVANA	gene	ENSG00000177889	10	UBE2N	protein_coding	2.1738896589562628e-4	6.293924206600317	8.453754153245445e-4	0.9993314859026716	0.9999067964095869	-6.393694103521115	NA	NA	NA	NA	NA	NA	NA	NA	NA	NA	NA	NA
sn_fine	Micro.4	carrier	chr1	32651142	32686211	35070	+	HAVANA	gene	ENSG00000162521	19	RBBP4	protein_coding	-2.48444274178361e-4	6.209349645710295	-0.0014627996561731639	0.9988432335109112	0.9999067964095869	-6.416068340238919	NA	NA	NA	NA	NA	NA	NA	NA	NA	NA	NA	NA
sn_fine	Micro.4	carrier	chr17	59893046	59950574	57529	+	HAVANA	gene	ENSG00000108443	14	RPS6KB1	protein_coding	-1.0879140087238781e-4	6.3074055073766315	-7.412411439580379e-4	0.9994138341860834	0.9999067964095869	-6.418137063959609	NA	NA	NA	NA	NA	NA	NA	NA	NA	NA	NA	NA
sn_fine	Micro.4	carrier	chrM	7586	8269	684	+	ENSEMBL	gene	ENSG00000198712	1	MT-CO2	protein_coding	3.705709032848503e-4	6.807468060274043	0.0013017089351428748	0.9989706222693431	0.9999067964095869	-6.469872053800099	NA	NA	NA	NA	NA	NA	NA	NA	NA	NA	NA	NA
sn_fine	Micro.4	carrier	chr14	92044496	92106621	62126	-	HAVANA	gene	ENSG00000066427	25	ATXN3	protein_coding	5.94583457862008e-4	6.64522517655014	0.003054413209510497	0.9975846053527615	0.9999067964095869	-6.492298352856028	NA	NA	NA	NA	NA	NA	NA	NA	NA	NA	NA	NA
sn_fine	Micro.4	carrier	chr15	41283958	41322392	38435	+	HAVANA	gene	ENSG00000247556	7	OIP5-AS1	lncRNA	2.9977195675545687e-5	6.734001080494884	1.579079650556697e-4	0.9998751280065931	0.9999067964095869	-6.533475864403436	NA	NA	NA	NA	NA	NA	NA	NA	NA	NA	NA	NA
sn_fine	Micro.4	carrier	chr9	131125573	131234663	109091	+	HAVANA	gene	ENSG00000126883	19	NUP214	protein_coding	3.5507169491166835e-4	7.05814913148421	0.0027041513593908093	0.99786158762913	0.9999067964095869	-6.588441925568401	NA	NA	NA	NA	NA	NA	NA	NA	NA	NA	NA	NA
sn_fine	Micro.4	carrier	chr11	70270690	70385312	114623	+	HAVANA	gene	ENSG00000131626	19	PPFIA1	protein_coding	8.705027334467985e-4	7.063078538421117	0.005451779175189499	0.995688811244577	0.9999067964095869	-6.600672211544851	NA	NA	NA	NA	NA	NA	NA	NA	NA	NA	NA	NA
sn_fine	Micro.4	carrier	chr15	44288719	44415758	127040	+	HAVANA	gene	ENSG00000166734	20	GOLM2	protein_coding	3.657181364240536e-4	7.426202521958609	0.0025971167594404207	0.9979462291814118	0.9999067964095869	-6.6474595575018975	NA	NA	NA	NA	NA	NA	NA	NA	NA	NA	NA	NA
sn_fine	Micro.4	carrier	chr17	30769388	30824692	55305	-	HAVANA	gene	ENSG00000176390	12	CRLF3	protein_coding	2.8595628895278224e-4	7.337230232307959	0.0021733241102441752	0.9982813590577186	0.9999067964095869	-6.650571271662633	NA	NA	NA	NA	NA	NA	NA	NA	NA	NA	NA	NA
sn_fine	Micro.4	carrier	chr3	99817837	100181732	363896	+	HAVANA	gene	ENSG00000184220	12	CMSS1	protein_coding	-1.9374702466556926e-4	7.910539864510366	-9.621551661595017e-4	0.9992391377164536	0.9999067964095869	-6.7299228471547865	NA	NA	NA	NA	NA	NA	NA	NA	NA	NA	NA	NA
sn_fine	Micro.4	carrier	chr17	59707192	59842255	135064	+	HAVANA	gene	ENSG00000062716	13	VMP1	protein_coding	-2.753740753851375e-4	8.125242170020186	-0.0013828385504955647	0.9989064658641984	0.9999067964095869	-6.742801134839099	NA	NA	NA	NA	NA	NA	NA	NA	NA	NA	NA	NA
sn_fine	Micro.4	carrier	chr12	94567122	94650557	83436	-	HAVANA	gene	ENSG00000057704	13	TMCC3	protein_coding	1.6188625710800153e-4	8.09197265593744	0.0011756695049286324	0.999070292874586	0.9999067964095869	-6.753052823202933	NA	NA	NA	NA	NA	NA	NA	NA	NA	NA	NA	NA
sn_fine	Micro.4	carrier	chr2	127048027	127107288	59262	-	HAVANA	gene	ENSG00000136717	15	BIN1	protein_coding	-3.9560030758512e-4	7.980613890718189	-0.001836227800346862	0.9985479307948304	0.9999067964095869	-6.757332925740512	NA	NA	NA	NA	NA	NA	NA	NA	NA	NA	NA	NA
sn_fine	Micro.4	carrier	chr4	139028112	139177218	149107	-	HAVANA	gene	ENSG00000109381	21	ELF2	protein_coding	1.9958107831596905e-4	8.168369776121127	0.001487973409501658	0.9988233263882502	0.9999067964095869	-6.759759514525767	NA	NA	NA	NA	NA	NA	NA	NA	NA	NA	NA	NA
sn_fine	Micro.4	carrier	chr20	3249306	3407669	158364	-	HAVANA	gene	ENSG00000088854	13	DNAAF9	protein_coding	5.2690779622555084e-5	8.231492735053088	5.07034953523769e-4	0.9995990419937721	0.9999067964095869	-6.7767576640476905	NA	NA	NA	NA	NA	NA	NA	NA	NA	NA	NA	NA
sn_fine	Micro.4	carrier	chr5	116085016	116412762	327747	+	HAVANA	gene	ENSG00000145781	9	COMMD10	protein_coding	1.5768304013530354e-4	8.905391810828842	0.0012448924710238797	0.9990155521068154	0.9999067964095869	-6.852765281327762	NA	NA	NA	NA	NA	NA	NA	NA	NA	NA	NA	NA
sn_fine	Micro.5	carrier	chrX	103773718	103792619	18902	+	HAVANA	gene	ENSG00000123560	14	PLP1	protein_coding	-1.4302243822825718	7.987323778058173	-3.5579861794067824	0.0012517423750230078	0.6252833879913512	-1.540952488860174	NA	NA	NA	NA	NA	NA	NA	NA	NA	NA	NA	NA
sn_fine	Micro.5	carrier	chr6	31815543	31817946	2404	+	HAVANA	gene	ENSG00000204389	10	HSPA1A	protein_coding	-1.991367782257654	8.024984984436584	-3.5091443408234637	0.001426211161637602	0.6252833879913512	-1.574906275539321	NA	NA	NA	NA	NA	NA	NA	NA	NA	NA	NA	NA
sn_fine	Micro.5	carrier	chr12	42157104	42238349	81246	-	HAVANA	gene	ENSG00000015153	15	YAF2	protein_coding	-0.9098798881212415	7.861711757939467	-3.5862239989501483	0.0011605003443659933	0.6252833879913512	-1.6642620140982558	NA	NA	NA	NA	NA	NA	NA	NA	NA	NA	NA	NA
sn_fine	Micro.5	carrier	chr19	48965309	48966879	1571	+	HAVANA	gene	ENSG00000087086	15	FTL	protein_coding	-1.037304540263638	8.269408491294444	-3.3626997229008917	0.002101886150788854	0.6252833879913512	-1.6934769066114272	NA	NA	NA	NA	NA	NA	NA	NA	NA	NA	NA	NA
sn_fine	Micro.5	carrier	chr19	42086110	42196585	110476	-	HAVANA	gene	ENSG00000028277	22	POU2F2	protein_coding	-0.8671553917847663	7.724649491830489	-3.5621775612849653	0.0012377727788146242	0.6252833879913512	-1.7598488602555116	NA	NA	NA	NA	NA	NA	NA	NA	NA	NA	NA	NA
sn_fine	Micro.5	carrier	chr1	33081104	33123492	42389	+	HAVANA	gene	ENSG00000142920	18	AZIN2	protein_coding	-0.8850044284859919	7.879100758822018	-3.4362795255821985	0.0017309042476509756	0.6252833879913512	-1.768602684403362	NA	NA	NA	NA	NA	NA	NA	NA	NA	NA	NA	NA
sn_fine	Micro.5	carrier	chr7	144451941	144836395	384455	-	HAVANA	gene	ENSG00000196511	15	TPK1	protein_coding	0.6281124172377135	8.516779061523266	3.341436829530709	0.002222632014977247	0.6252833879913512	-1.771196261274516	NA	NA	NA	NA	NA	NA	NA	NA	NA	NA	NA	NA
sn_fine	Micro.5	carrier	chr4	5051480	5500994	449515	+	HAVANA	gene	ENSG00000152953	13	STK32B	protein_coding	-1.313964822371326	7.2723382266628835	-3.6897827350204158	8.779366713783887e-4	0.6252833879913512	-1.8855936742569717	NA	NA	NA	NA	NA	NA	NA	NA	NA	NA	NA	NA
sn_fine	Micro.5	carrier	chr1	77562416	77683419	121004	-	HAVANA	gene	ENSG00000036549	13	ZZZ3	protein_coding	-0.6666535150473072	8.08941440020338	-3.197175372701963	0.003236206247777462	0.6252833879913512	-2.1363003398984093	NA	NA	NA	NA	NA	NA	NA	NA	NA	NA	NA	NA
sn_fine	Micro.5	carrier	chr5	109689927	109869625	179699	+	HAVANA	gene	ENSG00000112893	10	MAN2A1	protein_coding	0.7308913041587086	8.756646102533999	3.081243381109358	0.004357651414484382	0.6252833879913512	-2.1942986259756454	NA	NA	NA	NA	NA	NA	NA	NA	NA	NA	NA	NA
sn_fine	Micro.5	carrier	chr6	83067666	83171350	103685	+	HAVANA	gene	ENSG00000083097	15	DOP1A	protein_coding	-0.65269013558797	7.966003585829741	-3.183171629566417	0.0033553529372170685	0.6252833879913512	-2.2398106403432316	NA	NA	NA	NA	NA	NA	NA	NA	NA	NA	NA	NA
sn_fine	Micro.5	carrier	chr3	114314500	115147292	832793	-	HAVANA	gene	ENSG00000181722	18	ZBTB20	protein_coding	-0.4198607154382392	10.550972158873272	-2.9133720845132465	0.006653440744086579	0.6252833879913512	-2.316529205113095	NA	NA	NA	NA	NA	NA	NA	NA	NA	NA	NA	NA
sn_fine	Micro.5	carrier	chr3	119294383	119420714	126332	+	HAVANA	gene	ENSG00000031081	11	ARHGAP31	protein_coding	-0.593308715934354	8.223061023412965	-2.9155461675836007	0.0066174787410912365	0.6252833879913512	-2.517122328828173	NA	NA	NA	NA	NA	NA	NA	NA	NA	NA	NA	NA
sn_fine	Micro.5	carrier	chr6	31827738	31830254	2517	+	HAVANA	gene	ENSG00000204388	7	HSPA1B	protein_coding	-1.7592606880238728	6.774224921410507	-3.295347191600294	0.002507670289648981	0.6252833879913512	-2.5177918810749422	NA	NA	NA	NA	NA	NA	NA	NA	NA	NA	NA	NA
sn_fine	Micro.5	carrier	chr15	94455469	94550572	95104	-	HAVANA	gene	ENSG00000287950	1	ENSG00000287950	lncRNA	1.3425758311508753	7.56431071927586	3.1002028826335724	0.0041518655990673186	0.6252833879913512	-2.5191918946872844	NA	NA	NA	NA	NA	NA	NA	NA	NA	NA	NA	NA
sn_fine	Micro.5	carrier	chr2	161136908	161236230	99323	+	HAVANA	gene	ENSG00000136560	14	TANK	protein_coding	-0.7000206997059197	8.125786715162288	-2.935073041053236	0.006302602456268193	0.6252833879913512	-2.5199174073673687	NA	NA	NA	NA	NA	NA	NA	NA	NA	NA	NA	NA
sn_fine	Micro.5	carrier	chr6	161347417	162727775	1380359	-	HAVANA	gene	ENSG00000185345	25	PRKN	protein_coding	-0.4480721931833358	9.681194111336536	-2.8143830239330487	0.00850035527174736	0.6252833879913512	-2.5314298052860504	NA	NA	NA	NA	NA	NA	NA	NA	NA	NA	NA	NA
sn_fine	Micro.5	carrier	chr15	58879050	58933679	54630	-	HAVANA	gene	ENSG00000137776	17	SLTM	protein_coding	-0.6473918652518402	8.071587970831233	-2.9254504605370077	0.0064559583949925885	0.6252833879913512	-2.538849902501425	NA	NA	NA	NA	NA	NA	NA	NA	NA	NA	NA	NA
sn_fine	Micro.5	carrier	chr1	207760650	207879115	118466	-	HAVANA	gene	ENSG00000203709	14	MIR29B2CHG	lncRNA	0.638641301339983	8.368880476168107	2.896049743699053	0.006946631101495916	0.6252833879913512	-2.5573976948407364	NA	NA	NA	NA	NA	NA	NA	NA	NA	NA	NA	NA
sn_fine	Micro.5	carrier	chr8	60678740	60868028	189289	+	HAVANA	gene	ENSG00000171316	14	CHD7	protein_coding	0.46728794130852425	9.16684382411163	2.8230756908123036	0.008320636088235984	0.6252833879913512	-2.5576273603642097	NA	NA	NA	NA	NA	NA	NA	NA	NA	NA	NA	NA
sn_fine	Micro.5	carrier	chr8	38728186	38853028	124843	+	HAVANA	gene	ENSG00000147526	20	TACC1	protein_coding	-0.5838184374982904	8.409913882751498	-2.877825991743943	0.007268199198098157	0.6252833879913512	-2.5684595883816903	NA	NA	NA	NA	NA	NA	NA	NA	NA	NA	NA	NA
sn_fine	Micro.5	carrier	chr5	95962001	96631085	669085	+	HAVANA	gene	ENSG00000251314	2	ENSG00000251314	lncRNA	-1.0116560272510151	7.220637971382638	-3.108439181219627	0.004065381577058014	0.6252833879913512	-2.662372301258601	NA	NA	NA	NA	NA	NA	NA	NA	NA	NA	NA	NA
sn_fine	Micro.5	carrier	chr12	70468080	70543040	74961	+	HAVANA	gene	ENSG00000258168	6	ENSG00000258168	lncRNA	0.6989514164134194	8.557707749040897	2.784959666152774	0.009136070129654466	0.6252833879913512	-2.68602065772194	NA	NA	NA	NA	NA	NA	NA	NA	NA	NA	NA	NA
sn_fine	Micro.5	carrier	chr2	37099210	37157522	58313	-	HAVANA	gene	ENSG00000055332	19	EIF2AK2	protein_coding	-0.8570810316589426	7.4725667926552894	-2.9596570416403107	0.00592628273986785	0.6252833879913512	-2.7188902856984525	NA	NA	NA	NA	NA	NA	NA	NA	NA	NA	NA	NA
sn_fine	Micro.5	carrier	chr4	99896248	99946618	50371	-	HAVANA	gene	ENSG00000164031	17	DNAJB14	protein_coding	-0.6818223957724054	7.695841958874291	-2.890333849214305	0.007046019148270933	0.6252833879913512	-2.7582005025449257	NA	NA	NA	NA	NA	NA	NA	NA	NA	NA	NA	NA
sn_fine	Micro.5	carrier	chr1	10210570	10381603	171034	+	HAVANA	gene	ENSG00000054523	20	KIF1B	protein_coding	1.0581845680229538	7.379260468190844	3.1226241497928666	0.003920442476308902	0.6252833879913512	-2.794664388621081	NA	NA	NA	NA	NA	NA	NA	NA	NA	NA	NA	NA
sn_fine	Micro.5	carrier	chr4	20728606	21948772	1220167	-	HAVANA	gene	ENSG00000185774	17	KCNIP4	protein_coding	1.1231802618477795	8.25970058359248	2.8261788942341903	0.008257346551691115	0.6252833879913512	-2.833907977710476	NA	NA	NA	NA	NA	NA	NA	NA	NA	NA	NA	NA
sn_fine	Micro.5	carrier	chr3	158732198	158829719	97522	+	HAVANA	gene	ENSG00000118855	21	MFSD1	protein_coding	0.785090380334811	7.619659429993389	2.947776124655805	0.006105416898011221	0.6252833879913512	-2.838905521683328	NA	NA	NA	NA	NA	NA	NA	NA	NA	NA	NA	NA
sn_fine	Micro.5	carrier	chr9	41358861	41505187	146327	+	HAVANA	gene	ENSG00000288891	2	ENSG00000288891	lncRNA	-1.312779372819418	6.589516580299059	-3.1361080008613125	0.0037872427949982163	0.6252833879913512	-2.93227775629511	NA	NA	NA	NA	NA	NA	NA	NA	NA	NA	NA	NA
sn_fine	Micro.5	carrier	chr12	124911604	124917368	5765	-	HAVANA	gene	ENSG00000150991	16	UBC	protein_coding	-0.8703188717615715	7.194136469628245	-2.7954047634735137	0.00890545983728243	0.6252833879913512	-3.102713252241646	NA	NA	NA	NA	NA	NA	NA	NA	NA	NA	NA	NA
sn_fine	Micro.5	carrier	chr3	28574791	30010391	1435601	+	HAVANA	gene	ENSG00000144642	22	RBMS3	protein_coding	1.0118512955134742	7.161744321110163	2.803433846170917	0.008731912460465183	0.6252833879913512	-3.1605848395922873	NA	NA	NA	NA	NA	NA	NA	NA	NA	NA	NA	NA
sn_fine	Micro.5	carrier	chr3	25718944	25790039	71096	-	HAVANA	gene	ENSG00000151092	18	NGLY1	protein_coding	-1.1340057019198049	6.88125327091716	-2.826396032342793	0.008252935004827532	0.6252833879913512	-3.198860618031648	NA	NA	NA	NA	NA	NA	NA	NA	NA	NA	NA	NA
sn_fine	Micro.5	carrier	chr20	10172395	10308258	135864	+	HAVANA	gene	ENSG00000132639	15	SNAP25	protein_coding	1.2436290911529477	6.994183221853779	2.8307944114305936	0.008164049197417323	0.6252833879913512	-3.270962526507203	NA	NA	NA	NA	NA	NA	NA	NA	NA	NA	NA	NA
sn_fine	Micro.5	carrier	chr11	105609535	105982090	372556	+	HAVANA	gene	ENSG00000152578	15	GRIA4	protein_coding	1.7286584794359934	6.032464418753554	2.8627594602510524	0.007544589496472041	0.6252833879913512	-3.6433414630683485	NA	NA	NA	NA	NA	NA	NA	NA	NA	NA	NA	NA
sn_fine	Micro.5	carrier	chr3	40061110	40309698	248589	-	HAVANA	gene	ENSG00000280739	5	EIF1B-AS1	lncRNA	0.37424529679817997	9.577599831639862	2.757670154784874	0.009765246789770015	0.6492494079941378	-2.643204959664094	NA	NA	NA	NA	NA	NA	NA	NA	NA	NA	NA	NA
sn_fine	Micro.5	carrier	chr9	123109500	123268586	159087	-	HAVANA	gene	ENSG00000165209	19	STRBP	protein_coding	-0.5430288953144435	8.67584423960139	-2.737232146496516	0.010262756489878965	0.6502788115561318	-2.740290837738729	NA	NA	NA	NA	NA	NA	NA	NA	NA	NA	NA	NA
sn_fine	Micro.5	carrier	chr15	84980440	85139145	158706	+	HAVANA	gene	ENSG00000073417	15	PDE8A	protein_coding	-0.6081200980503665	7.959085733367572	-2.734157095206997	0.010339628718339869	0.6502788115561318	-2.8587914283754254	NA	NA	NA	NA	NA	NA	NA	NA	NA	NA	NA	NA
sn_fine	Micro.5	carrier	chr13	106541673	106568137	26465	-	HAVANA	gene	ENSG00000134884	15	ARGLU1	protein_coding	-0.5869610552044993	7.995166364699027	-2.7140126451416173	0.01085666378337407	0.6560301250759918	-2.89041719723752	NA	NA	NA	NA	NA	NA	NA	NA	NA	NA	NA	NA
sn_fine	Micro.5	carrier	chr17	30769388	30824692	55305	-	HAVANA	gene	ENSG00000176390	12	CRLF3	protein_coding	-0.6398247564678377	7.666275822550031	-2.6877143451325676	0.011567971283067831	0.6560301250759918	-3.020026905626017	NA	NA	NA	NA	NA	NA	NA	NA	NA	NA	NA	NA
sn_fine	Micro.5	carrier	chr18	3496032	4455307	959276	-	HAVANA	gene	ENSG00000170579	19	DLGAP1	protein_coding	1.409545464655582	7.154653928169688	2.678029726523701	0.01184068124331399	0.6560301250759918	-3.5503491038351562	NA	NA	NA	NA	NA	NA	NA	NA	NA	NA	NA	NA
sn_fine	Micro.5	carrier	chr14	81741002	82030349	289348	+	HAVANA	gene	ENSG00000259035	2	ENSG00000259035	lncRNA	1.61729645094052	5.524318906131247	2.726597548186414	0.01123344331164319	0.6560301250759918	-3.770976049811029	NA	NA	NA	NA	NA	NA	NA	NA	NA	NA	NA	NA
sn_fine	Micro.5	carrier	chr13	39209116	39603528	394413	-	HAVANA	gene	ENSG00000183722	9	LHFPL6	protein_coding	-1.8864251471995597	5.011706160204868	-2.6864654244676336	0.011602808281627613	0.6560301250759918	-3.918937647013235	NA	NA	NA	NA	NA	NA	NA	NA	NA	NA	NA	NA
sn_fine	Micro.5	carrier	chr2	132671788	133568463	896676	-	HAVANA	gene	ENSG00000176771	18	NCKAP5	protein_coding	-0.5071795537075223	9.548545514022424	-2.6057184078391202	0.014073874602064737	0.691851052844383	-2.905482162269807	NA	NA	NA	NA	NA	NA	NA	NA	NA	NA	NA	NA
sn_fine	Micro.5	carrier	chr1	40344850	40423326	78477	+	HAVANA	gene	ENSG00000084070	12	SMAP2	protein_coding	0.48968728518309046	9.80815952891525	2.5826192265367913	0.014865729541134142	0.691851052844383	-2.944260941043838	NA	NA	NA	NA	NA	NA	NA	NA	NA	NA	NA	NA
sn_fine	Micro.5	carrier	chr3	69168782	69542583	373802	-	HAVANA	gene	ENSG00000114541	15	FRMD4B	protein_coding	-0.5560352528051813	8.99008486696063	-2.589253320773298	0.014634189321380811	0.691851052844383	-2.9524674137845768	NA	NA	NA	NA	NA	NA	NA	NA	NA	NA	NA	NA
sn_fine	Micro.5	carrier	chr11	112175510	112224699	49190	+	HAVANA	gene	ENSG00000197580	13	BCO2	protein_coding	-0.684026706056013	7.812456632057141	-2.635676448878831	0.0131050590849788	0.691851052844383	-3.0199949206443253	NA	NA	NA	NA	NA	NA	NA	NA	NA	NA	NA	NA
sn_fine	Micro.5	carrier	chr4	82422565	82430462	7898	-	HAVANA	gene	ENSG00000152795	18	HNRNPDL	protein_coding	0.6245491411599042	8.30538789893749	2.590467929494192	0.014592160644335338	0.691851052844383	-3.042005294004167	NA	NA	NA	NA	NA	NA	NA	NA	NA	NA	NA	NA
sn_fine	Micro.5	carrier	chr10	68721012	68792377	71366	+	HAVANA	gene	ENSG00000060339	14	CCAR1	protein_coding	0.7509489762205734	7.666975518148311	2.619455327878492	0.013621676173354073	0.691851052844383	-3.1892202927493756	NA	NA	NA	NA	NA	NA	NA	NA	NA	NA	NA	NA
sn_fine	Micro.5	carrier	chr8	24295814	24912073	616260	-	HAVANA	gene	ENSG00000253535	5	ADAM7-AS1	lncRNA	-1.125296719925041	6.851776572050628	-2.595614080263152	0.014415326367430951	0.691851052844383	-3.3811465724051724	NA	NA	NA	NA	NA	NA	NA	NA	NA	NA	NA	NA
sn_fine	Micro.5	carrier	chr13	28300346	28495145	194800	-	HAVANA	gene	ENSG00000102755	13	FLT1	protein_coding	-1.6776918670953638	5.4356118005013	-2.6039141759961772	0.014134289683556244	0.691851052844383	-3.902709156507293	NA	NA	NA	NA	NA	NA	NA	NA	NA	NA	NA	NA
sn_fine	Micro.5	carrier	chr3	170357342	170396835	39494	+	HAVANA	gene	ENSG00000136603	15	SKIL	protein_coding	0.5760355889720508	8.691323836521493	2.5599856741002256	0.01568140719850741	0.7079311113555133	-3.034797950447192	NA	NA	NA	NA	NA	NA	NA	NA	NA	NA	NA	NA
sn_fine	Micro.5	carrier	chr10	31318495	31529814	211320	+	HAVANA	gene	ENSG00000148516	23	ZEB1	protein_coding	-0.6409112577194813	8.508031329051132	-2.5562568192768103	0.015819689639229348	0.7079311113555133	-3.051862809967751	NA	NA	NA	NA	NA	NA	NA	NA	NA	NA	NA	NA
sn_fine	Micro.5	carrier	chr12	96278261	96400480	122220	-	HAVANA	gene	ENSG00000059758	8	CDK17	protein_coding	-0.6600363046687758	7.758166887597326	-2.5465433870405647	0.01618520842889028	0.7106222644156167	-3.2183056050646375	NA	NA	NA	NA	NA	NA	NA	NA	NA	NA	NA	NA
sn_fine	Micro.5	carrier	chr13	109478739	109731700	252962	-	HAVANA	gene	ENSG00000285534	1	ENSG00000285534	lncRNA	1.636837115386574	10.569228162235591	2.473978555676707	0.019172018919445494	0.7448948748219048	-3.1296054502152684	NA	NA	NA	NA	NA	NA	NA	NA	NA	NA	NA	NA
sn_fine	Micro.5	carrier	chr5	36876769	37066413	189645	+	HAVANA	gene	ENSG00000164190	19	NIPBL	protein_coding	0.3817403136729567	9.74345908793011	2.4701021637749583	0.01934499462290352	0.7448948748219048	-3.1374976403422026	NA	NA	NA	NA	NA	NA	NA	NA	NA	NA	NA	NA
sn_fine	Micro.5	carrier	chr8	41929479	42051994	122516	-	HAVANA	gene	ENSG00000083168	11	KAT6A	protein_coding	0.4153487480446527	8.876582875352945	2.4874242951237635	0.018582971906670517	0.7448948748219048	-3.1385089211811623	NA	NA	NA	NA	NA	NA	NA	NA	NA	NA	NA	NA
sn_fine	Micro.5	carrier	chr5	108747841	109196841	449001	+	HAVANA	gene	ENSG00000151422	14	FER	protein_coding	-0.40294913912482677	9.679498319633945	-2.4602875949079444	0.019789367423493527	0.7448948748219048	-3.1533825587525195	NA	NA	NA	NA	NA	NA	NA	NA	NA	NA	NA	NA
sn_fine	Micro.5	carrier	chr3	11556069	11771350	215282	-	HAVANA	gene	ENSG00000144560	16	VGLL4	protein_coding	-0.6146971396764975	7.6206349889200915	-2.5171439159806894	0.017339505966809367	0.7448948748219048	-3.2492210457785395	NA	NA	NA	NA	NA	NA	NA	NA	NA	NA	NA	NA
sn_fine	Micro.5	carrier	chr4	140859807	141212877	353071	-	HAVANA	gene	ENSG00000170153	11	RNF150	protein_coding	-0.9658455623376003	7.870561915672669	-2.4590340950139336	0.019846790820351567	0.7448948748219048	-3.275787657890773	NA	NA	NA	NA	NA	NA	NA	NA	NA	NA	NA	NA
sn_fine	Micro.5	carrier	chr10	38010650	38065088	54439	+	HAVANA	gene	ENSG00000189180	16	ZNF33A	protein_coding	-0.7276400349010435	7.353786007038189	-2.475422076053854	0.019107968317249313	0.7448948748219048	-3.345883757785634	NA	NA	NA	NA	NA	NA	NA	NA	NA	NA	NA	NA
sn_fine	Micro.5	carrier	chr10	79661394	79826594	165201	-	HAVANA	gene	ENSG00000225484	7	NUTM2B-AS1	lncRNA	-0.874441331423033	7.097962351626049	-2.4954206893997073	0.01824058462749207	0.7448948748219048	-3.420324554778807	NA	NA	NA	NA	NA	NA	NA	NA	NA	NA	NA	NA
sn_fine	Micro.5	carrier	chr10	119033670	119080817	47148	-	HAVANA	gene	ENSG00000107581	14	EIF3A	protein_coding	0.8344809199225236	7.184227334651603	2.502630360164626	0.01793686254977258	0.7448948748219048	-3.475073136504577	NA	NA	NA	NA	NA	NA	NA	NA	NA	NA	NA	NA
sn_fine	Micro.5	carrier	chr1	23691742	23696835	5094	+	HAVANA	gene	ENSG00000142676	14	RPL11	protein_coding	-0.9956475061553411	6.743875338908573	-2.450808062495262	0.020227433419277366	0.7471307550263243	-3.5614056824474174	NA	NA	NA	NA	NA	NA	NA	NA	NA	NA	NA	NA
sn_fine	Micro.5	carrier	chr1	155335268	155563162	227895	-	HAVANA	gene	ENSG00000116539	14	ASH1L	protein_coding	0.3787751295549784	9.623894436569733	2.4161608229448768	0.021905127050859254	0.783000165585781	-3.229060181279357	NA	NA	NA	NA	NA	NA	NA	NA	NA	NA	NA	NA
sn_fine	Micro.5	carrier	chr15	61852389	62060473	208085	-	HAVANA	gene	ENSG00000129003	19	VPS13C	protein_coding	0.35270798620960253	9.705223223465175	2.3950416749999994	0.022989147676132974	0.783000165585781	-3.2632512158813642	NA	NA	NA	NA	NA	NA	NA	NA	NA	NA	NA	NA
sn_fine	Micro.5	carrier	chrX	41688973	41697275	8303	+	HAVANA	gene	ENSG00000171659	16	GPR34	protein_coding	-0.7061782546640196	7.576481166617748	-2.3886272213932283	0.02332794970708309	0.783000165585781	-3.3883238396308286	NA	NA	NA	NA	NA	NA	NA	NA	NA	NA	NA	NA
sn_fine	Micro.5	carrier	chr19	46860997	47005077	144081	+	HAVANA	gene	ENSG00000160007	20	ARHGAP35	protein_coding	0.49230629021179784	8.836282675100065	2.306093468409517	0.02811153182865404	0.783000165585781	-3.4200619284134417	NA	NA	NA	NA	NA	NA	NA	NA	NA	NA	NA	NA
sn_fine	Micro.5	carrier	chr17	32350132	32381885	31754	+	HAVANA	gene	ENSG00000010244	19	ZNF207	protein_coding	-0.4968542501301152	8.010847847800651	-2.3378189636943505	0.02617642331296416	0.783000165585781	-3.4230579101452805	NA	NA	NA	NA	NA	NA	NA	NA	NA	NA	NA	NA
sn_fine	Micro.5	carrier	chr3	191329085	191398659	69575	+	HAVANA	gene	ENSG00000152492	15	CCDC50	protein_coding	0.49576576336443967	8.481740657512054	2.308493950579308	0.027960707462938394	0.783000165585781	-3.423170375089752	NA	NA	NA	NA	NA	NA	NA	NA	NA	NA	NA	NA
sn_fine	Micro.5	carrier	chr2	39249266	39437301	188036	-	HAVANA	gene	ENSG00000011566	15	MAP4K3	protein_coding	-0.4051046009673911	8.536598250613611	-2.3072481259251387	0.028038892069117367	0.783000165585781	-3.4294879401328195	NA	NA	NA	NA	NA	NA	NA	NA	NA	NA	NA	NA
sn_fine	Micro.5	carrier	chr10	71396920	71815947	419028	+	HAVANA	gene	ENSG00000107736	22	CDH23	protein_coding	0.696291099245073	7.298875497290457	2.381444368112788	0.02371273260813074	0.783000165585781	-3.4884665092895775	NA	NA	NA	NA	NA	NA	NA	NA	NA	NA	NA	NA
sn_fine	Micro.5	carrier	chr2	111898607	112029561	130955	+	HAVANA	gene	ENSG00000153208	19	MERTK	protein_coding	0.40167770699295424	9.863667946140662	2.2443596836077906	0.03225181009733801	0.783000165585781	-3.5138756821409265	NA	NA	NA	NA	NA	NA	NA	NA	NA	NA	NA	NA
sn_fine	Micro.5	carrier	chr1	55066359	55215378	149020	-	HAVANA	gene	ENSG00000162402	15	USP24	protein_coding	0.3680829418425624	8.960056154142535	2.2320173085334156	0.033142623925806254	0.783000165585781	-3.5254255205014866	NA	NA	NA	NA	NA	NA	NA	NA	NA	NA	NA	NA
sn_fine	Micro.5	carrier	chr4	163524298	164384050	859753	-	HAVANA	gene	ENSG00000145416	14	MARCHF1	protein_coding	-0.3634597806480482	9.44911944708929	-2.230079431996582	0.03328448122256664	0.783000165585781	-3.5275935297381653	NA	NA	NA	NA	NA	NA	NA	NA	NA	NA	NA	NA
sn_fine	Micro.5	carrier	chr9	6720863	7175648	454786	+	HAVANA	gene	ENSG00000107077	19	KDM4C	protein_coding	-0.5205440085525792	8.669647098465521	-2.223223911426354	0.03379070932226183	0.783000165585781	-3.5426659803558698	NA	NA	NA	NA	NA	NA	NA	NA	NA	NA	NA	NA
sn_fine	Micro.5	carrier	chr18	76978827	77133683	154857	-	HAVANA	gene	ENSG00000197971	16	MBP	protein_coding	-0.4634987548604048	8.551169740052027	-2.223874386363507	0.03374238162437258	0.783000165585781	-3.547399427585357	NA	NA	NA	NA	NA	NA	NA	NA	NA	NA	NA	NA
sn_fine	Micro.5	carrier	chr12	108778191	108857590	79400	-	HAVANA	gene	ENSG00000084112	15	SSH1	protein_coding	0.40809663954536735	8.57839898510124	2.2203149960892246	0.034007591151056955	0.783000165585781	-3.550940673714657	NA	NA	NA	NA	NA	NA	NA	NA	NA	NA	NA	NA
sn_fine	Micro.5	carrier	chr16	21597218	21657471	60254	+	HAVANA	gene	ENSG00000197006	15	METTL9	protein_coding	-0.5996020586484416	7.423552665183835	-2.3323537003178334	0.026500919251523404	0.783000165585781	-3.5524876042066165	NA	NA	NA	NA	NA	NA	NA	NA	NA	NA	NA	NA
sn_fine	Micro.5	carrier	chr3	4493345	4847506	354162	+	HAVANA	gene	ENSG00000150995	21	ITPR1	protein_coding	-0.554032973612042	7.864851218149679	-2.2703194556740858	0.030448102024200032	0.783000165585781	-3.5553579220965634	NA	NA	NA	NA	NA	NA	NA	NA	NA	NA	NA	NA
sn_fine	Micro.5	carrier	chrX	2609340	2658924	49585	+	HAVANA	gene	ENSG00000291040	1	CD99P1	lncRNA	0.7549066769768755	7.350686733201373	2.382635123862212	0.02364854717864779	0.783000165585781	-3.5590922182901537	NA	NA	NA	NA	NA	NA	NA	NA	NA	NA	NA	NA
sn_fine	Micro.5	carrier	chr19	24033405	24129968	96564	+	HAVANA	gene	ENSG00000213096	11	ZNF254	protein_coding	-0.5684262150596027	7.359274816218943	-2.3255548798739314	0.026909683464733457	0.783000165585781	-3.566106554480181	NA	NA	NA	NA	NA	NA	NA	NA	NA	NA	NA	NA
sn_fine	Micro.5	carrier	chr8	73420369	73747708	327340	-	HAVANA	gene	ENSG00000040341	18	STAU2	protein_coding	0.47088185415065986	8.337062069664999	2.2136863952448027	0.034506476622840204	0.783000165585781	-3.580430975300673	NA	NA	NA	NA	NA	NA	NA	NA	NA	NA	NA	NA
sn_fine	Micro.5	carrier	chr2	24076526	24169640	93115	+	HAVANA	gene	ENSG00000219626	9	FAM228B	protein_coding	-0.5936835961668931	7.4471203362328025	-2.2883888544527267	0.029246849099859834	0.783000165585781	-3.5807375163867134	NA	NA	NA	NA	NA	NA	NA	NA	NA	NA	NA	NA
sn_fine	Micro.5	carrier	chr1	78619902	78646145	26244	+	HAVANA	gene	ENSG00000137959	17	IFI44L	protein_coding	-0.9594852996142209	7.360281078990194	-2.305555746810774	0.028145418079500755	0.783000165585781	-3.596406815726098	NA	NA	NA	NA	NA	NA	NA	NA	NA	NA	NA	NA
sn_fine	Micro.5	carrier	chr14	34561093	34630160	69068	-	HAVANA	gene	ENSG00000129515	20	SNX6	protein_coding	0.6302070571651481	7.568379686019699	2.3227471368446038	0.02708015367106404	0.783000165585781	-3.599859645032722	NA	NA	NA	NA	NA	NA	NA	NA	NA	NA	NA	NA
sn_fine	Micro.5	carrier	chr2	48440598	48515391	74794	+	HAVANA	gene	ENSG00000162869	16	PPP1R21	protein_coding	-0.5732393240246734	7.575777940791786	-2.2547348366477995	0.03151970491959224	0.783000165585781	-3.6024479998806114	NA	NA	NA	NA	NA	NA	NA	NA	NA	NA	NA	NA
sn_fine	Micro.5	carrier	chr15	29699367	29968915	269549	-	HAVANA	gene	ENSG00000104067	17	TJP1	protein_coding	-0.615260549386544	7.287922614756001	-2.2940618647928073	0.028878632839194188	0.783000165585781	-3.625332682178833	NA	NA	NA	NA	NA	NA	NA	NA	NA	NA	NA	NA
sn_fine	Micro.5	carrier	chr1	150067279	150145329	78051	+	HAVANA	gene	ENSG00000136631	16	VPS45	protein_coding	0.5834678636645441	7.700497706111969	2.2527449673286606	0.03165894638127988	0.783000165585781	-3.6307438119412385	NA	NA	NA	NA	NA	NA	NA	NA	NA	NA	NA	NA
sn_fine	Micro.5	carrier	chr18	54151606	54224669	73064	-	HAVANA	gene	ENSG00000134046	12	MBD2	protein_coding	0.7841593260846484	7.158302370453436	2.334591711136632	0.026367600496723466	0.783000165585781	-3.6470698343149466	NA	NA	NA	NA	NA	NA	NA	NA	NA	NA	NA	NA
sn_fine	Micro.5	carrier	chr21	17513043	17593579	80537	+	HAVANA	gene	ENSG00000154639	19	CXADR	protein_coding	0.8469513592338496	7.1152030966486475	2.3129385521095687	0.027683380959630348	0.783000165585781	-3.6477119033858116	NA	NA	NA	NA	NA	NA	NA	NA	NA	NA	NA	NA
sn_fine	Micro.5	carrier	chr1	77779624	77879540	99917	+	HAVANA	gene	ENSG00000180488	17	MIGA1	protein_coding	-0.7563165122325621	6.842063693868638	-2.3296251080698624	0.02666428878963764	0.783000165585781	-3.6607283955343854	NA	NA	NA	NA	NA	NA	NA	NA	NA	NA	NA	NA
sn_fine	Micro.5	carrier	chr6	14117256	14136918	19663	+	HAVANA	gene	ENSG00000112149	10	CD83	protein_coding	-1.4011608903837853	6.765360247092083	-2.3982144647972246	0.022823229110163632	0.783000165585781	-3.6797218294143024	NA	NA	NA	NA	NA	NA	NA	NA	NA	NA	NA	NA
sn_fine	Micro.5	carrier	chr21	31671000	31732118	61119	-	HAVANA	gene	ENSG00000156304	15	SCAF4	protein_coding	-0.6528395715584132	7.30951870206563	-2.207285786216223	0.03499442080830306	0.783000165585781	-3.7006493226040833	NA	NA	NA	NA	NA	NA	NA	NA	NA	NA	NA	NA
sn_fine	Micro.5	carrier	chr7	77798773	77957503	158731	+	HAVANA	gene	ENSG00000006576	17	PHTF2	protein_coding	0.6349573066591532	7.48898117565184	2.236039488373323	0.03284992286605331	0.783000165585781	-3.7029702081470806	NA	NA	NA	NA	NA	NA	NA	NA	NA	NA	NA	NA
sn_fine	Micro.5	carrier	chrM	8527	9207	681	+	ENSEMBL	gene	ENSG00000198899	2	MT-ATP6	protein_coding	-0.9500555577585119	7.227316950065277	-2.3324325242450596	0.026496213328243274	0.783000165585781	-3.707445046744911	NA	NA	NA	NA	NA	NA	NA	NA	NA	NA	NA	NA
sn_fine	Micro.5	carrier	chr11	130226677	130314917	88241	-	HAVANA	gene	ENSG00000196323	14	ZBTB44	protein_coding	0.758095855506713	7.191450035679371	2.262612858238783	0.03097383613331604	0.783000165585781	-3.7252237219641082	NA	NA	NA	NA	NA	NA	NA	NA	NA	NA	NA	NA
sn_fine	Micro.5	carrier	chr6	44246166	44253888	7723	+	HAVANA	gene	ENSG00000096384	20	HSP90AB1	protein_coding	0.8459180992765369	7.374839988764731	2.221897102098744	0.033889478626531855	0.783000165585781	-3.7510088760380853	NA	NA	NA	NA	NA	NA	NA	NA	NA	NA	NA	NA
sn_fine	Micro.5	carrier	chr4	175632934	176002664	369731	-	HAVANA	gene	ENSG00000150625	17	GPM6A	protein_coding	1.0069520243549452	7.221366437177806	2.2457371432153392	0.03215373927814196	0.783000165585781	-3.759366178883024	NA	NA	NA	NA	NA	NA	NA	NA	NA	NA	NA	NA
sn_fine	Micro.5	carrier	chr2	76747685	77593319	845635	-	HAVANA	gene	ENSG00000176204	14	LRRTM4	protein_coding	0.9845027504350989	7.2786832627249	2.209610163565194	0.03481651358494864	0.783000165585781	-3.7945903612188	NA	NA	NA	NA	NA	NA	NA	NA	NA	NA	NA	NA
sn_fine	Micro.5	carrier	chrX	77910739	78129295	218557	+	HAVANA	gene	ENSG00000102144	15	PGK1	protein_coding	-1.1022383760500563	6.61820985967695	-2.2577783671562117	0.03130779977358711	0.783000165585781	-3.8019175834848413	NA	NA	NA	NA	NA	NA	NA	NA	NA	NA	NA	NA
sn_fine	Micro.5	carrier	chr4	184755595	184826818	71224	-	HAVANA	gene	ENSG00000151726	16	ACSL1	protein_coding	1.4075230285350822	6.361044385306056	2.3386976564454574	0.026124589233841138	0.783000165585781	-3.982830662904966	NA	NA	NA	NA	NA	NA	NA	NA	NA	NA	NA	NA
sn_fine	Micro.5	carrier	chr3	192139390	192767764	628375	-	HAVANA	gene	ENSG00000114279	15	FGF12	protein_coding	1.4434582180935775	6.352591302612196	2.303067056522018	0.028302732615188543	0.783000165585781	-4.018570461015569	NA	NA	NA	NA	NA	NA	NA	NA	NA	NA	NA	NA
sn_fine	Micro.5	carrier	chr6	8435568	9294133	858566	+	HAVANA	gene	ENSG00000285219	4	HULC	lncRNA	1.1747342621940757	6.3366668765609635	2.2134995762763605	0.034520631707823976	0.783000165585781	-4.056205298622535	NA	NA	NA	NA	NA	NA	NA	NA	NA	NA	NA	NA
sn_fine	Micro.5	carrier	chr7	12726152	13751920	1025769	+	HAVANA	gene	ENSG00000229618	3	ENSG00000229618	lncRNA	1.5082389996368848	5.9198323795243	2.278206611226111	0.02991839457752962	0.783000165585781	-4.076140446382613	NA	NA	NA	NA	NA	NA	NA	NA	NA	NA	NA	NA
sn_fine	Micro.5	carrier	chrX	118495815	118686163	190349	+	HAVANA	gene	ENSG00000147251	16	DOCK11	protein_coding	0.42192992067834734	8.816920305977456	2.182968279136615	0.03690508659664772	0.7919680684607406	-3.600879226555023	NA	NA	NA	NA	NA	NA	NA	NA	NA	NA	NA	NA
sn_fine	Micro.5	carrier	chr2	224765090	225042468	277379	-	HAVANA	gene	ENSG00000135905	21	DOCK10	protein_coding	-0.3199040095561996	10.339823779400898	-2.1788002953135486	0.037241779173709744	0.7919680684607406	-3.6312983571939403	NA	NA	NA	NA	NA	NA	NA	NA	NA	NA	NA	NA
sn_fine	Micro.5	carrier	chr13	111114559	111305737	191179	+	HAVANA	gene	ENSG00000102606	20	ARHGEF7	protein_coding	0.5718321760591483	8.034763374688792	2.179363459470561	0.03719612657093956	0.7919680684607406	-3.6593415567036174	NA	NA	NA	NA	NA	NA	NA	NA	NA	NA	NA	NA
sn_fine	Micro.5	carrier	chr2	148881726	148881841	116	-	HAVANA	gene	ENSG00000289474	2	ENSG00000289474	lncRNA	0.8991066797541505	7.736643120775323	2.1968183519249673	0.03580573039227752	0.7919680684607406	-3.7119171537284963	NA	NA	NA	NA	NA	NA	NA	NA	NA	NA	NA	NA
sn_fine	Micro.5	carrier	chr2	114442299	115845780	1403482	+	HAVANA	gene	ENSG00000175497	17	DPP10	protein_coding	0.9124988882685621	7.807308672883299	2.180030088149767	0.0371421513127698	0.7919680684607406	-3.7175188755923156	NA	NA	NA	NA	NA	NA	NA	NA	NA	NA	NA	NA
sn_fine	Micro.5	carrier	chr14	74763316	74859435	96120	+	HAVANA	gene	ENSG00000119596	18	YLPM1	protein_coding	0.5524423354016159	7.608474409938474	2.1754020508401792	0.037518320139195246	0.7919680684607406	-3.729016733601227	NA	NA	NA	NA	NA	NA	NA	NA	NA	NA	NA	NA
sn_fine	Micro.5	carrier	chr9	20658309	20995955	337647	+	HAVANA	gene	ENSG00000188352	13	FOCAD	protein_coding	0.7422105980247977	7.362560108706603	2.1722362828754402	0.037777591576769326	0.7919680684607406	-3.8379491882736065	NA	NA	NA	NA	NA	NA	NA	NA	NA	NA	NA	NA
sn_fine	Micro.5	carrier	chr17	1420689	1463162	42474	-	HAVANA	gene	ENSG00000167193	8	CRK	protein_coding	-0.6769090521656969	7.251956748388858	-2.167206989950232	0.03819277349425411	0.7935230707243689	-3.754958385506309	NA	NA	NA	NA	NA	NA	NA	NA	NA	NA	NA	NA
sn_fine	Micro.5	carrier	chrX	1268800	1310381	41582	+	HAVANA	gene	ENSG00000198223	18	CSF2RA	protein_coding	0.3928730896252315	9.573478227328337	2.1456683922882256	0.04001726359859976	0.8209268875284137	-3.659885525019879	NA	NA	NA	NA	NA	NA	NA	NA	NA	NA	NA	NA
sn_fine	Micro.5	carrier	chr8	124306189	124372701	66513	-	HAVANA	gene	ENSG00000164983	9	TMEM65	protein_coding	-0.43513843923531503	8.365391204341453	-2.1133209276578473	0.04290323513136143	0.8209268875284137	-3.7045531025705056	NA	NA	NA	NA	NA	NA	NA	NA	NA	NA	NA	NA
sn_fine	Micro.5	carrier	chr5	88883328	89466398	583071	+	HAVANA	gene	ENSG00000248309	9	MEF2C-AS1	lncRNA	-0.3986333662632173	9.02618153904298	-2.1052461592424425	0.04365186454091514	0.8209268875284137	-3.7117994485791392	NA	NA	NA	NA	NA	NA	NA	NA	NA	NA	NA	NA
sn_fine	Micro.5	carrier	chr5	87318416	87412930	94515	-	HAVANA	gene	ENSG00000134480	16	CCNH	protein_coding	-0.5490788933648654	8.76252743997617	-2.0963678998124315	0.04448833382617757	0.8209268875284137	-3.7243326906066905	NA	NA	NA	NA	NA	NA	NA	NA	NA	NA	NA	NA
sn_fine	Micro.5	carrier	chr3	47585269	47782106	196838	-	HAVANA	gene	ENSG00000173473	11	SMARCC1	protein_coding	0.49306850434498184	8.142611976010796	2.1166533581027394	0.04259761393744164	0.8209268875284137	-3.7253711795105375	NA	NA	NA	NA	NA	NA	NA	NA	NA	NA	NA	NA
sn_fine	Micro.5	carrier	chr4	158199105	158228668	29564	-	HAVANA	gene	ENSG00000250604	2	ENSG00000250604	lncRNA	-0.49030187648235923	8.246009218159609	-2.0927249647635002	0.04483564231979051	0.8209268875284137	-3.7354403338075794	NA	NA	NA	NA	NA	NA	NA	NA	NA	NA	NA	NA
sn_fine	Micro.5	carrier	chr3	107522936	107811339	288404	+	HAVANA	gene	ENSG00000114439	19	BBX	protein_coding	-0.5358494373256519	8.336399266448376	-2.084931372815717	0.04558673518396535	0.8209268875284137	-3.7456514071017746	NA	NA	NA	NA	NA	NA	NA	NA	NA	NA	NA	NA
sn_fine	Micro.5	carrier	chr14	68787660	68796253	8594	-	HAVANA	gene	ENSG00000185650	10	ZFP36L1	protein_coding	-0.4544745723865935	9.999543059324777	-2.100305152621374	0.04411564714020872	0.8209268875284137	-3.746774446063007	NA	NA	NA	NA	NA	NA	NA	NA	NA	NA	NA	NA
sn_fine	Micro.5	carrier	chr4	122923070	123319433	396364	+	HAVANA	gene	ENSG00000145375	9	SPATA5	protein_coding	-0.4947570822963856	8.31317369097043	-2.0838233574491927	0.0456944169312542	0.8209268875284137	-3.7471633546276424	NA	NA	NA	NA	NA	NA	NA	NA	NA	NA	NA	NA
sn_fine	Micro.5	carrier	chr12	120762510	120904358	141849	-	HAVANA	gene	ENSG00000157837	16	SPPL3	protein_coding	-0.3997590647174478	8.996958236578426	-2.0750077546928125	0.04655919996337038	0.8209268875284137	-3.7561459065998903	NA	NA	NA	NA	NA	NA	NA	NA	NA	NA	NA	NA
sn_fine	Micro.5	carrier	chr1	175944831	176207286	262456	-	HAVANA	gene	ENSG00000143207	21	COP1	protein_coding	-0.3476121294634984	9.224578584730965	-2.0775840802538217	0.04630498686156221	0.8209268875284137	-3.7562835627157822	NA	NA	NA	NA	NA	NA	NA	NA	NA	NA	NA	NA
sn_fine	Micro.5	carrier	chr6	143060496	143341058	280563	+	HAVANA	gene	ENSG00000146416	19	AIG1	protein_coding	0.49350069965724774	8.631719525732596	2.0728996785425307	0.04676812610510674	0.8209268875284137	-3.7578011290078663	NA	NA	NA	NA	NA	NA	NA	NA	NA	NA	NA	NA
sn_fine	Micro.5	carrier	chr1	71063291	71081289	17999	-	HAVANA	gene	ENSG00000132485	14	ZRANB2	protein_coding	0.5630640080321232	7.809460827359201	2.100175620827451	0.04412786402718	0.8209268875284137	-3.7782260342854643	NA	NA	NA	NA	NA	NA	NA	NA	NA	NA	NA	NA
sn_fine	Micro.5	carrier	chr1	222743356	222773149	29794	-	HAVANA	gene	ENSG00000287684	1	ENSG00000287684	lncRNA	0.46169836871424597	8.97294827849451	2.0583433867735326	0.04823349596678816	0.8209268875284137	-3.780273916648783	NA	NA	NA	NA	NA	NA	NA	NA	NA	NA	NA	NA
sn_fine	Micro.5	carrier	chr5	77691166	77868780	177615	-	HAVANA	gene	ENSG00000171530	15	TBCA	protein_coding	-0.6222927518933759	7.408230364147166	-2.0946654160251974	0.04465034679787609	0.8209268875284137	-3.795537049103017	NA	NA	NA	NA	NA	NA	NA	NA	NA	NA	NA	NA
sn_fine	Micro.5	carrier	chr14	102080742	102139699	58958	-	HAVANA	gene	ENSG00000080824	19	HSP90AA1	protein_coding	-0.6928429588078973	8.198150319812427	-2.055039259075823	0.048571705821140815	0.8209268875284137	-3.7980820996034153	NA	NA	NA	NA	NA	NA	NA	NA	NA	NA	NA	NA
sn_fine	Micro.5	carrier	chr7	131110096	131496632	386537	+	HAVANA	gene	ENSG00000128585	18	MKLN1	protein_coding	0.2853352447934778	9.660873201102719	2.047131237411388	0.049389670929943244	0.8209268875284137	-3.8115860765768326	NA	NA	NA	NA	NA	NA	NA	NA	NA	NA	NA	NA
sn_fine	Micro.5	carrier	chr17	29255839	29294148	38310	-	HAVANA	gene	ENSG00000108256	9	NUFIP2	protein_coding	0.5982144243771703	7.733014047112607	2.05466856289687	0.04860978033450518	0.8209268875284137	-3.8290160666274895	NA	NA	NA	NA	NA	NA	NA	NA	NA	NA	NA	NA
sn_fine	Micro.5	carrier	chrX	41333348	41364472	31125	+	HAVANA	gene	ENSG00000215301	11	DDX3X	protein_coding	-0.7092826470818991	7.079125846436397	-2.099195183067966	0.044220431997148486	0.8209268875284137	-3.8482760449389253	NA	NA	NA	NA	NA	NA	NA	NA	NA	NA	NA	NA
sn_fine	Micro.5	carrier	chr10	102743948	102834516	90569	+	HAVANA	gene	ENSG00000166272	18	WBP1L	protein_coding	0.6224885486672402	7.577205758460206	2.049692813260833	0.04912339587630713	0.8209268875284137	-3.853523660442657	NA	NA	NA	NA	NA	NA	NA	NA	NA	NA	NA	NA
sn_fine	Micro.5	carrier	chr1	56994778	58546734	1551957	-	HAVANA	gene	ENSG00000173406	16	DAB1	protein_coding	0.8444849919953663	7.20963531719933	2.134508205323151	0.040992820936871933	0.8209268875284137	-3.8552930535830754	NA	NA	NA	NA	NA	NA	NA	NA	NA	NA	NA	NA
sn_fine	Micro.5	carrier	chr2	241227264	241317061	89798	-	HAVANA	gene	ENSG00000115677	18	HDLBP	protein_coding	0.6361950795999531	7.425721188529377	2.055636128071717	0.04851045614955581	0.8209268875284137	-3.8817398491207253	NA	NA	NA	NA	NA	NA	NA	NA	NA	NA	NA	NA
sn_fine	Micro.5	carrier	chr21	43865223	43987592	122370	+	HAVANA	gene	ENSG00000160216	21	AGPAT3	protein_coding	0.6590277215853879	7.1278445030527955	2.086550091159336	0.045429824601985545	0.8209268875284137	-3.8842451803782474	NA	NA	NA	NA	NA	NA	NA	NA	NA	NA	NA	NA
sn_fine	Micro.5	carrier	chr4	2247432	2262109	14678	-	HAVANA	gene	ENSG00000123933	17	MXD4	protein_coding	0.7140076291065762	6.968363419965599	2.104605066556233	0.04371179501960531	0.8209268875284137	-3.8871723157381712	NA	NA	NA	NA	NA	NA	NA	NA	NA	NA	NA	NA
sn_fine	Micro.5	carrier	chr1	164555584	164899296	343713	+	HAVANA	gene	ENSG00000185630	20	PBX1	protein_coding	0.789006438953689	6.871740472176083	2.0652743395985635	0.04753078555522255	0.8209268875284137	-3.939737378735029	NA	NA	NA	NA	NA	NA	NA	NA	NA	NA	NA	NA
sn_fine	Micro.5	carrier	chr17	76734115	76737333	3219	-	HAVANA	gene	ENSG00000161547	17	SRSF2	protein_coding	-0.9550044379779936	6.624527010247954	-2.11385649647054	0.04285398661533325	0.8209268875284137	-3.950962176254726	NA	NA	NA	NA	NA	NA	NA	NA	NA	NA	NA	NA
sn_fine	Micro.5	carrier	chr8	49909789	50796692	886904	+	HAVANA	gene	ENSG00000147481	17	SNTG1	protein_coding	1.1800604564042327	6.274016928412804	2.0526283144618627	0.04881980716442579	0.8209268875284137	-4.170182059252909	NA	NA	NA	NA	NA	NA	NA	NA	NA	NA	NA	NA
sn_fine	Micro.5	carrier	chr12	75040077	75209839	169763	-	HAVANA	gene	ENSG00000166006	14	KCNC2	protein_coding	1.3040656828736248	5.162901693257187	2.068959773413517	0.04716082135693812	0.8209268875284137	-4.264474681167197	NA	NA	NA	NA	NA	NA	NA	NA	NA	NA	NA	NA
sn_fine	Micro.5	carrier	chr8	73780097	73878910	98814	-	HAVANA	gene	ENSG00000104343	21	UBE2W	protein_coding	-0.36673245396053744	8.964806236403835	-2.0393028871277847	0.05021131944546809	0.8268414408066981	-3.8066539025013566	NA	NA	NA	NA	NA	NA	NA	NA	NA	NA	NA	NA
sn_fine	Micro.5	carrier	chr6	24704861	24720825	15965	-	HAVANA	gene	ENSG00000112308	14	C6orf62	protein_coding	0.4166289570908157	8.516895695624282	2.022071109295083	0.05206241984126268	0.8268414408066981	-3.826454502804574	NA	NA	NA	NA	NA	NA	NA	NA	NA	NA	NA	NA
sn_fine	Micro.5	carrier	chr9	130713043	130887675	174633	+	HAVANA	gene	ENSG00000097007	20	ABL1	protein_coding	-0.48155120351894887	8.507370816698556	-2.010623146634431	0.053325088197319605	0.8268414408066981	-3.8416880948332537	NA	NA	NA	NA	NA	NA	NA	NA	NA	NA	NA	NA
sn_fine	Micro.5	carrier	chr11	122655722	122814473	158752	+	HAVANA	gene	ENSG00000154127	10	UBASH3B	protein_coding	0.595341577208437	8.214586015839567	2.0081281698889772	0.05360381267737064	0.8268414408066981	-3.8527844530710964	NA	NA	NA	NA	NA	NA	NA	NA	NA	NA	NA	NA
sn_fine	Micro.5	carrier	chr9	17134982	17503923	368942	+	HAVANA	gene	ENSG00000044459	15	CNTLN	protein_coding	0.6356348300653303	7.855211612202173	2.0246988044289496	0.05177632585472355	0.8268414408066981	-3.8567322828704933	NA	NA	NA	NA	NA	NA	NA	NA	NA	NA	NA	NA
sn_fine	Micro.5	carrier	chr2	230712842	230821075	108234	+	HAVANA	gene	ENSG00000135932	12	CAB39	protein_coding	-0.37405803115505076	8.79660427032472	-1.9932824982309492	0.05528883253123404	0.8268414408066981	-3.8678111351397697	NA	NA	NA	NA	NA	NA	NA	NA	NA	NA	NA	NA
sn_fine	Micro.5	carrier	chr1	180269653	180502954	233302	-	HAVANA	gene	ENSG00000230124	8	ACBD6	protein_coding	-0.5427011918993898	7.821036740616961	-2.0129529193213966	0.053065967528462404	0.8268414408066981	-3.871610325643232	NA	NA	NA	NA	NA	NA	NA	NA	NA	NA	NA	NA
sn_fine	Micro.5	carrier	chr13	60396457	60573878	177422	+	HAVANA	gene	ENSG00000083544	16	TDRD3	protein_coding	-0.5995045866692847	7.549653186468971	-2.0180422161247162	0.05250376689163034	0.8268414408066981	-3.8756365449409036	NA	NA	NA	NA	NA	NA	NA	NA	NA	NA	NA	NA
sn_fine	Micro.5	carrier	chr6	25279078	25620530	341453	+	HAVANA	gene	ENSG00000079691	19	CARMIL1	protein_coding	-0.7266880874406296	7.902283606394836	-1.9790810387566031	0.0569439207088932	0.8268414408066981	-3.8938531193107853	NA	NA	NA	NA	NA	NA	NA	NA	NA	NA	NA	NA
sn_fine	Micro.5	carrier	chr21	15729982	15880064	150083	+	HAVANA	gene	ENSG00000155313	16	USP25	protein_coding	0.4696422417678816	8.202464216954292	1.975057606232241	0.05742062454028458	0.8268414408066981	-3.895181970318273	NA	NA	NA	NA	NA	NA	NA	NA	NA	NA	NA	NA
sn_fine	Micro.5	carrier	chr13	32432417	32538885	106469	-	HAVANA	gene	ENSG00000244754	9	N4BP2L2	protein_coding	-0.35542227854879904	9.477782078743834	-1.9850002199924353	0.05624888896258211	0.8268414408066981	-3.897454385951939	NA	NA	NA	NA	NA	NA	NA	NA	NA	NA	NA	NA
sn_fine	Micro.5	carrier	chr7	32495426	32588726	93301	+	HAVANA	gene	ENSG00000105778	20	AVL9	protein_coding	-0.3559283138479348	8.212424388697853	-1.966795819596723	0.05841042766391018	0.8268414408066981	-3.900907754248238	NA	NA	NA	NA	NA	NA	NA	NA	NA	NA	NA	NA
sn_fine	Micro.5	carrier	chr10	17809348	17911164	101817	+	HAVANA	gene	ENSG00000260314	3	MRC1	protein_coding	0.6702374392158283	8.381722673661582	1.9579061043544448	0.05949204522673819	0.8268414408066981	-3.911473905750385	NA	NA	NA	NA	NA	NA	NA	NA	NA	NA	NA	NA
sn_fine	Micro.5	carrier	chr5	96525267	96779595	254329	+	HAVANA	gene	ENSG00000153113	24	CAST	protein_coding	-0.47984911903475114	7.730691668883749	-1.9706450145550192	0.057947438434381854	0.8268414408066981	-3.9199938089998603	NA	NA	NA	NA	NA	NA	NA	NA	NA	NA	NA	NA
sn_fine	Micro.5	carrier	chr4	425815	499156	73342	-	HAVANA	gene	ENSG00000182903	16	ZNF721	protein_coding	0.5554219900448238	7.618997078604541	1.9953553874469205	0.05505080416841081	0.8268414408066981	-3.9229440302363168	NA	NA	NA	NA	NA	NA	NA	NA	NA	NA	NA	NA
sn_fine	Micro.5	carrier	chr12	92770637	92929331	158695	-	HAVANA	gene	ENSG00000102189	17	EEA1	protein_coding	-0.5104656281612558	7.771644912502833	-1.9523338751483315	0.0601788816257528	0.8268414408066981	-3.9287814543904673	NA	NA	NA	NA	NA	NA	NA	NA	NA	NA	NA	NA
sn_fine	Micro.5	carrier	chr16	31259967	31332892	72926	+	HAVANA	gene	ENSG00000169896	18	ITGAM	protein_coding	-0.37597931871723933	8.35106125313236	-1.9427402682644974	0.06137757140392396	0.8268414408066981	-3.9309768664593188	NA	NA	NA	NA	NA	NA	NA	NA	NA	NA	NA	NA
sn_fine	Micro.5	carrier	chr7	6409126	6484190	75065	-	HAVANA	gene	ENSG00000164535	15	DAGLB	protein_coding	0.5131932112421849	7.848501926112546	1.9520611212508971	0.06021267791737361	0.8268414408066981	-3.932916524930113	NA	NA	NA	NA	NA	NA	NA	NA	NA	NA	NA	NA
sn_fine	Micro.5	carrier	chr8	22440819	22541142	100324	+	HAVANA	gene	ENSG00000120910	15	PPP3CC	protein_coding	-0.5571869635832409	7.317312100523759	-1.9741850931329143	0.05752445998812902	0.8268414408066981	-3.937987012260315	NA	NA	NA	NA	NA	NA	NA	NA	NA	NA	NA	NA
sn_fine	Micro.5	carrier	chr17	57255851	57684689	428839	+	HAVANA	gene	ENSG00000153944	12	MSI2	protein_coding	0.39810122543670445	8.801276971148067	1.9280919211240535	0.06324786268310797	0.8268414408066981	-3.953242517817672	NA	NA	NA	NA	NA	NA	NA	NA	NA	NA	NA	NA
sn_fine	Micro.5	carrier	chr19	41860255	41872925	12671	+	HAVANA	gene	ENSG00000105372	8	RPS19	protein_coding	-0.8010386609597733	6.805705729050367	-2.0270049463427946	0.05152638009796581	0.8268414408066981	-3.9623975133010303	NA	NA	NA	NA	NA	NA	NA	NA	NA	NA	NA	NA
sn_fine	Micro.5	carrier	chr22	31676256	31750140	73885	-	HAVANA	gene	ENSG00000183530	14	PRR14L	protein_coding	0.5248058900658918	7.645602797027138	1.9612235843681558	0.05908638132762782	0.8268414408066981	-3.964958421950113	NA	NA	NA	NA	NA	NA	NA	NA	NA	NA	NA	NA
sn_fine	Micro.5	carrier	chr12	89419718	89526047	106330	-	HAVANA	gene	ENSG00000139323	14	POC1B	protein_coding	0.6781821273722493	7.0422183018101014	2.0204976496256757	0.05223439610542451	0.8268414408066981	-3.966070704126498	NA	NA	NA	NA	NA	NA	NA	NA	NA	NA	NA	NA
sn_fine	Micro.5	carrier	chr7	130791264	131110176	318913	-	HAVANA	gene	ENSG00000231721	8	LINC-PINT	lncRNA	0.38949401986002385	10.31775733625181	1.9552200817703662	0.05982226911076698	0.8268414408066981	-3.970066957203957	NA	NA	NA	NA	NA	NA	NA	NA	NA	NA	NA	NA
sn_fine	Micro.5	carrier	chr2	43222402	43226606	4205	-	HAVANA	gene	ENSG00000152518	8	ZFP36L2	protein_coding	0.43546764598570853	9.498385723693492	1.9358949811540473	0.062245506521094174	0.8268414408066981	-3.9724092130057915	NA	NA	NA	NA	NA	NA	NA	NA	NA	NA	NA	NA
sn_fine	Micro.5	carrier	chr1	97077743	97995000	917258	-	HAVANA	gene	ENSG00000188641	14	DPYD	protein_coding	-0.7687833132704394	7.584754593364989	-1.9457729821454781	0.06099641911441979	0.8268414408066981	-3.9826350062949882	NA	NA	NA	NA	NA	NA	NA	NA	NA	NA	NA	NA
sn_fine	Micro.5	carrier	chr10	79068966	79316519	247554	+	HAVANA	gene	ENSG00000108175	19	ZMIZ1	protein_coding	0.6924718482117935	7.375068770698398	1.9395188833345203	0.0617847018123087	0.8268414408066981	-3.9910682909072746	NA	NA	NA	NA	NA	NA	NA	NA	NA	NA	NA	NA
sn_fine	Micro.5	carrier	chr12	56116590	56117967	1378	+	HAVANA	gene	ENSG00000229117	9	RPL41	protein_coding	-0.7638446029494248	7.027625123872336	-1.9712890093808013	0.05787029081919736	0.8268414408066981	-3.9912825949957407	NA	NA	NA	NA	NA	NA	NA	NA	NA	NA	NA	NA
sn_fine	Micro.5	carrier	chr10	75099586	75182123	82538	+	HAVANA	gene	ENSG00000156671	15	SAMD8	protein_coding	0.5284290377472525	7.339424968516849	1.9415345882819088	0.061529675782797805	0.8268414408066981	-3.9954661765139	NA	NA	NA	NA	NA	NA	NA	NA	NA	NA	NA	NA
sn_fine	Micro.5	carrier	chr8	2935353	4994972	2059620	-	HAVANA	gene	ENSG00000183117	20	CSMD1	protein_coding	1.0752694339410027	8.005547614435477	1.9325281138924228	0.06267629918793342	0.8268414408066981	-3.9991388491213793	NA	NA	NA	NA	NA	NA	NA	NA	NA	NA	NA	NA
sn_fine	Micro.5	carrier	chr4	42408373	42657121	248749	-	HAVANA	gene	ENSG00000124406	17	ATP8A1	protein_coding	-0.5491633717997462	7.4277550884442975	-1.9320572492417467	0.06273675242706793	0.8268414408066981	-4.006920262884691	NA	NA	NA	NA	NA	NA	NA	NA	NA	NA	NA	NA
sn_fine	Micro.5	carrier	chr6	17759183	17987635	228453	-	HAVANA	gene	ENSG00000137177	20	KIF13A	protein_coding	0.6908464587687737	7.186174602266128	1.9524207968728107	0.06016811482967919	0.8268414408066981	-4.026186360510325	NA	NA	NA	NA	NA	NA	NA	NA	NA	NA	NA	NA
sn_fine	Micro.5	carrier	chr4	92303966	93810157	1506192	+	HAVANA	gene	ENSG00000152208	13	GRID2	protein_coding	0.7064923382790038	11.168843447554032	1.9397464547477152	0.06175586366610071	0.8268414408066981	-4.033423950713254	NA	NA	NA	NA	NA	NA	NA	NA	NA	NA	NA	NA
sn_fine	Micro.5	carrier	chr5	80111651	80256048	144398	-	HAVANA	gene	ENSG00000164300	17	SERINC5	protein_coding	0.5889972655456477	7.118573012334911	1.9434074613395338	0.06129354121389679	0.8268414408066981	-4.03538906081051	NA	NA	NA	NA	NA	NA	NA	NA	NA	NA	NA	NA
sn_fine	Micro.5	carrier	chr3	5122249	5180911	58663	+	HAVANA	gene	ENSG00000134108	14	ARL8B	protein_coding	0.6801473604547623	7.284373710955764	1.928735965847061	0.06316460371517053	0.8268414408066981	-4.045752960362702	NA	NA	NA	NA	NA	NA	NA	NA	NA	NA	NA	NA
sn_fine	Micro.5	carrier	chr4	87473335	87531061	57727	-	HAVANA	gene	ENSG00000152583	13	SPARCL1	protein_coding	0.9008115499856815	6.624966182813877	1.9565930416138113	0.05965327637110952	0.8268414408066981	-4.08932880884864	NA	NA	NA	NA	NA	NA	NA	NA	NA	NA	NA	NA
sn_fine	Micro.5	carrier	chr4	41359607	41700044	340438	+	HAVANA	gene	ENSG00000064042	18	LIMCH1	protein_coding	-1.0941972998997498	6.216925829371792	-1.9685538924367734	0.05819856425088105	0.8268414408066981	-4.157592496397077	NA	NA	NA	NA	NA	NA	NA	NA	NA	NA	NA	NA
sn_fine	Micro.5	carrier	chr11	88504576	89065982	561407	-	HAVANA	gene	ENSG00000168959	15	GRM5	protein_coding	1.3485957082861084	6.130260056362156	2.002158553947955	0.05427589231458848	0.8268414408066981	-4.200671454125111	NA	NA	NA	NA	NA	NA	NA	NA	NA	NA	NA	NA
sn_fine	Micro.5	carrier	chr14	100779410	100861031	81622	+	HAVANA	gene	ENSG00000214548	18	MEG3	lncRNA	1.1333930113175357	6.650033979725402	1.9216322008726074	0.06408822352133375	0.8331469057773389	-4.214535191436192	NA	NA	NA	NA	NA	NA	NA	NA	NA	NA	NA	NA
sn_fine	Micro.5	carrier	chr4	153152163	153339319	187157	+	HAVANA	gene	ENSG00000109654	16	TRIM2	protein_coding	0.8927622020419879	6.401636312579883	1.9137616161103639	0.06512519257628879	0.837800213375263	-4.165001065789908	NA	NA	NA	NA	NA	NA	NA	NA	NA	NA	NA	NA
sn_fine	Micro.5	carrier	chr22	32507820	33058381	550562	-	HAVANA	gene	ENSG00000185666	16	SYN3	protein_coding	1.1730117968143614	5.110546815574711	1.9134523119470417	0.06516623920108405	0.837800213375263	-4.332158295814942	NA	NA	NA	NA	NA	NA	NA	NA	NA	NA	NA	NA
sn_fine	Micro.5	carrier	chr4	37891084	38139175	248092	+	HAVANA	gene	ENSG00000065882	18	TBC1D1	protein_coding	0.3253029975415336	9.201734385115005	1.9082904870702841	0.0658545592144398	0.8418881085242261	-3.9925973303102866	NA	NA	NA	NA	NA	NA	NA	NA	NA	NA	NA	NA
sn_fine	Micro.5	carrier	chrX	12975110	12977227	2118	+	HAVANA	gene	ENSG00000205542	11	TMSB4X	protein_coding	-0.4352173931923673	9.50829573097103	-1.9056596646321546	0.066207788508781	0.8418881085242261	-4.015834895544799	NA	NA	NA	NA	NA	NA	NA	NA	NA	NA	NA	NA
sn_fine	Micro.5	carrier	chr10	7818497	8016631	198135	+	HAVANA	gene	ENSG00000165632	9	TAF3	protein_coding	-0.4710186209305962	7.9970662683593625	-1.8850522216245287	0.06903176989250644	0.8604825710637057	-4.002884892416973	NA	NA	NA	NA	NA	NA	NA	NA	NA	NA	NA	NA
sn_fine	Micro.5	carrier	chr9	79571773	79726882	155110	+	HAVANA	gene	ENSG00000106829	21	TLE4	protein_coding	-0.48079128687688977	8.164046906973912	-1.864555437218033	0.0719430289386321	0.8604825710637057	-4.026367537159618	NA	NA	NA	NA	NA	NA	NA	NA	NA	NA	NA	NA
sn_fine	Micro.5	carrier	chr3	99817837	100181732	363896	+	HAVANA	gene	ENSG00000184220	12	CMSS1	protein_coding	-0.4864975964289484	8.227142970376029	-1.8566756349654965	0.07309001402553954	0.8604825710637057	-4.035738507610336	NA	NA	NA	NA	NA	NA	NA	NA	NA	NA	NA	NA
sn_fine	Micro.5	carrier	chr3	30606601	30694142	87542	+	HAVANA	gene	ENSG00000163513	19	TGFBR2	protein_coding	0.41137523490593964	9.263553965582192	1.875344911048722	0.0703976411913776	0.8604825710637057	-4.041279460508633	NA	NA	NA	NA	NA	NA	NA	NA	NA	NA	NA	NA
sn_fine	Micro.5	carrier	chr19	48180770	48255946	75177	-	HAVANA	gene	ENSG00000105483	18	CARD8	protein_coding	0.4641963166298586	7.993503853725868	1.8510300359108185	0.07392141510337587	0.8604825710637057	-4.043197778735063	NA	NA	NA	NA	NA	NA	NA	NA	NA	NA	NA	NA
sn_fine	Micro.5	carrier	chr2	47160084	47176921	16838	-	HAVANA	gene	ENSG00000143933	20	CALM2	protein_coding	-0.5439934251055858	8.338649836221945	-1.851627331312152	0.07383307191415858	0.8604825710637057	-4.043577866570573	NA	NA	NA	NA	NA	NA	NA	NA	NA	NA	NA	NA
sn_fine	Micro.5	carrier	chr13	76880175	76886405	6231	-	HAVANA	gene	ENSG00000178695	6	KCTD12	protein_coding	-0.5337252236935943	7.4648533373612915	-1.8760896527823214	0.07029203366433241	0.8604825710637057	-4.047300619383848	NA	NA	NA	NA	NA	NA	NA	NA	NA	NA	NA	NA
sn_fine	Micro.5	carrier	chr7	112819147	112939875	120729	-	HAVANA	gene	ENSG00000164603	12	BMT2	protein_coding	-0.5819210911256851	7.401333644457505	-1.8745136297550584	0.07051568175645359	0.8604825710637057	-4.048625854431679	NA	NA	NA	NA	NA	NA	NA	NA	NA	NA	NA	NA
sn_fine	Micro.5	carrier	chr12	57253762	57431043	177282	-	HAVANA	gene	ENSG00000179912	21	R3HDM2	protein_coding	0.3181471792060959	9.043533100635429	1.860404784934806	0.07254525490891474	0.8604825710637057	-4.048927420960678	NA	NA	NA	NA	NA	NA	NA	NA	NA	NA	NA	NA
sn_fine	Micro.5	carrier	chr12	12473282	12562863	89582	-	HAVANA	gene	ENSG00000111266	9	DUSP16	protein_coding	0.4844575697788045	7.5288257891207175	1.8607389773563938	0.07249660643231497	0.8604825710637057	-4.0620979049137045	NA	NA	NA	NA	NA	NA	NA	NA	NA	NA	NA	NA
sn_fine	Micro.5	carrier	chr2	43230851	43596038	365188	-	HAVANA	gene	ENSG00000115970	19	THADA	protein_coding	-0.33040605664379497	8.42427688934393	-1.8337580349599922	0.07651555146965029	0.8604825710637057	-4.065554538068373	NA	NA	NA	NA	NA	NA	NA	NA	NA	NA	NA	NA
sn_fine	Micro.5	carrier	chr16	57610652	57665580	54929	+	HAVANA	gene	ENSG00000205336	14	ADGRG1	protein_coding	-0.500568212601272	8.028927296986495	-1.8252680797106808	0.07781900300881738	0.8604825710637057	-4.072376321120168	NA	NA	NA	NA	NA	NA	NA	NA	NA	NA	NA	NA
sn_fine	Micro.5	carrier	chr12	111443485	111599676	156192	-	HAVANA	gene	ENSG00000204842	18	ATXN2	protein_coding	-0.4202534630698329	8.521787217383807	-1.8285232602590287	0.07731701213827734	0.8604825710637057	-4.075187777891563	NA	NA	NA	NA	NA	NA	NA	NA	NA	NA	NA	NA
sn_fine	Micro.5	carrier	chr1	182378098	182392206	14109	-	HAVANA	gene	ENSG00000135821	19	GLUL	protein_coding	0.7125325309275565	7.365314485422118	1.841866902826488	0.07528810237505203	0.8604825710637057	-4.080173608523797	NA	NA	NA	NA	NA	NA	NA	NA	NA	NA	NA	NA
sn_fine	Micro.5	carrier	chr5	38937920	39074402	136483	-	HAVANA	gene	ENSG00000164327	14	RICTOR	protein_coding	-0.36309336592883756	8.798381754751004	-1.8335201769060088	0.0765518134773859	0.8604825710637057	-4.080991687910659	NA	NA	NA	NA	NA	NA	NA	NA	NA	NA	NA	NA
sn_fine	Micro.5	carrier	chr18	74597870	75065671	467802	+	HAVANA	gene	ENSG00000215421	10	ZNF407	protein_coding	0.7192632821427196	8.249832867098874	1.8169505099274168	0.0791143506990937	0.8604825710637057	-4.082029023574629	NA	NA	NA	NA	NA	NA	NA	NA	NA	NA	NA	NA
sn_fine	Micro.5	carrier	chr11	76860859	77026797	165939	+	HAVANA	gene	ENSG00000078124	13	ACER3	protein_coding	-0.5714756605729807	7.499320883759927	-1.83081642157852	0.07696504217972988	0.8604825710637057	-4.083675402847122	NA	NA	NA	NA	NA	NA	NA	NA	NA	NA	NA	NA
sn_fine	Micro.5	carrier	chr2	25733753	25878487	144735	-	HAVANA	gene	ENSG00000143970	18	ASXL2	protein_coding	-0.4032867880727835	7.8777201292757395	-1.8140887745261742	0.07956426370769043	0.8604825710637057	-4.085531085757075	NA	NA	NA	NA	NA	NA	NA	NA	NA	NA	NA	NA
sn_fine	Micro.5	carrier	chr9	110873263	111038470	165208	-	HAVANA	gene	ENSG00000198121	15	LPAR1	protein_coding	0.40414011721006027	8.649788920077901	1.8181462613796853	0.07892700287853315	0.8604825710637057	-4.091037228888709	NA	NA	NA	NA	NA	NA	NA	NA	NA	NA	NA	NA
sn_fine	Micro.5	carrier	chr4	87975667	87983532	7866	+	HAVANA	gene	ENSG00000118785	15	SPP1	protein_coding	-0.8018243083828303	9.371623547571108	-1.8421735210036188	0.0752420222020242	0.8604825710637057	-4.096017144971766	NA	NA	NA	NA	NA	NA	NA	NA	NA	NA	NA	NA
sn_fine	Micro.5	carrier	chr1	111542218	111716691	174474	+	HAVANA	gene	ENSG00000116473	15	RAP1A	protein_coding	-0.2981459238665165	9.63163899519532	-1.8486629148920102	0.07427241766547979	0.8604825710637057	-4.097179412854214	NA	NA	NA	NA	NA	NA	NA	NA	NA	NA	NA	NA
sn_fine	Micro.5	carrier	chr22	36281280	36388010	106731	-	HAVANA	gene	ENSG00000100345	23	MYH9	protein_coding	-0.540909658460333	7.454422200862687	-1.80543542024178	0.08093802247396785	0.8604825710637057	-4.108017685819628	NA	NA	NA	NA	NA	NA	NA	NA	NA	NA	NA	NA
sn_fine	Micro.5	carrier	chr19	15235519	15332545	97027	-	HAVANA	gene	ENSG00000141867	19	BRD4	protein_coding	0.4773977453192719	8.02027986542286	1.7848007564034958	0.0842956471484108	0.8604825710637057	-4.11913187380206	NA	NA	NA	NA	NA	NA	NA	NA	NA	NA	NA	NA
sn_fine	Micro.5	carrier	chr9	105244622	105439171	194550	+	HAVANA	gene	ENSG00000070214	17	SLC44A1	protein_coding	-0.5914355175694399	7.604582731010502	-1.7956194466354973	0.08252077555348544	0.8604825710637057	-4.119314154695983	NA	NA	NA	NA	NA	NA	NA	NA	NA	NA	NA	NA
sn_fine	Micro.5	carrier	chr15	83107572	83144854	37283	+	HAVANA	gene	ENSG00000136404	16	TM6SF1	protein_coding	0.5322100848195817	7.415014211717327	1.8078952789600575	0.08054546685088279	0.8604825710637057	-4.122747211699791	NA	NA	NA	NA	NA	NA	NA	NA	NA	NA	NA	NA
sn_fine	Micro.5	carrier	chrX	24149173	24216255	67083	+	HAVANA	gene	ENSG00000005889	16	ZFX	protein_coding	-0.5752447378230858	7.366103538473852	-1.7894976851255635	0.08352114159699436	0.8604825710637057	-4.127383496467296	NA	NA	NA	NA	NA	NA	NA	NA	NA	NA	NA	NA
sn_fine	Micro.5	carrier	chr14	73136418	73223691	87274	+	HAVANA	gene	ENSG00000080815	20	PSEN1	protein_coding	0.5542043619113395	7.800564224449825	1.7778348800814199	0.08545552337467878	0.8604825710637057	-4.1285663718663645	NA	NA	NA	NA	NA	NA	NA	NA	NA	NA	NA	NA
sn_fine	Micro.5	carrier	chr1	150149183	150164720	15538	+	HAVANA	gene	ENSG00000023902	14	PLEKHO1	protein_coding	0.4447553693549544	7.739158078277186	1.7765200454718613	0.08567596715613317	0.8604825710637057	-4.131347760809392	NA	NA	NA	NA	NA	NA	NA	NA	NA	NA	NA	NA
sn_fine	Micro.5	carrier	chr1	36466043	36483278	17236	-	HAVANA	gene	ENSG00000119535	20	CSF3R	protein_coding	-0.3999746874152681	8.308984095290993	-1.7837595738788607	0.08446815801307263	0.8604825710637057	-4.133177839782297	NA	NA	NA	NA	NA	NA	NA	NA	NA	NA	NA	NA
sn_fine	Micro.5	carrier	chr4	152320544	152536092	215549	-	HAVANA	gene	ENSG00000109670	17	FBXW7	protein_coding	-0.358901053911711	8.645835724805654	-1.774631451927011	0.0859934508726891	0.8604825710637057	-4.140214324992366	NA	NA	NA	NA	NA	NA	NA	NA	NA	NA	NA	NA
sn_fine	Micro.5	carrier	chr22	29268009	29300525	32517	+	HAVANA	gene	ENSG00000182944	18	EWSR1	protein_coding	0.4162587472343917	7.7940215653083555	1.7656625044531131	0.08751483731327413	0.8604825710637057	-4.141049240462295	NA	NA	NA	NA	NA	NA	NA	NA	NA	NA	NA	NA
sn_fine	Micro.5	carrier	chr7	30284597	30367689	83093	+	HAVANA	gene	ENSG00000180233	11	ZNRF2	protein_coding	-0.33552653743821637	9.037418866826187	-1.7960910385856776	0.08244413677472534	0.8604825710637057	-4.141695120870028	NA	NA	NA	NA	NA	NA	NA	NA	NA	NA	NA	NA
sn_fine	Micro.5	carrier	chr17	78674048	78782297	108250	-	HAVANA	gene	ENSG00000108669	18	CYTH1	protein_coding	0.4981044736213418	7.931935776490322	1.759775628448205	0.08852576145778701	0.8604825710637057	-4.145498106996502	NA	NA	NA	NA	NA	NA	NA	NA	NA	NA	NA	NA
sn_fine	Micro.5	carrier	chr2	127298668	127388465	89798	-	HAVANA	gene	ENSG00000169967	17	MAP3K2	protein_coding	-0.377679483570438	8.485779367434526	-1.7684914187823622	0.08703253048984858	0.8604825710637057	-4.148100255371686	NA	NA	NA	NA	NA	NA	NA	NA	NA	NA	NA	NA
sn_fine	Micro.5	carrier	chr12	79773563	79935460	161898	-	HAVANA	gene	ENSG00000058272	19	PPP1R12A	protein_coding	-0.3322718710029391	8.775971367189678	-1.777296495272867	0.08554573014012631	0.8604825710637057	-4.148569337689578	NA	NA	NA	NA	NA	NA	NA	NA	NA	NA	NA	NA
sn_fine	Micro.5	carrier	chr2	27889941	28338901	448961	+	HAVANA	gene	ENSG00000158019	21	BABAM2	protein_coding	-0.3487728502108718	8.950790003733731	-1.7814249622231058	0.0848560641838597	0.8604825710637057	-4.149650994572056	NA	NA	NA	NA	NA	NA	NA	NA	NA	NA	NA	NA
sn_fine	Micro.5	carrier	chr15	63504511	63594640	90130	+	HAVANA	gene	ENSG00000140455	17	USP3	protein_coding	-0.4255321464659785	8.109797103517186	-1.756264405780092	0.08913341815624642	0.8604825710637057	-4.152388257279718	NA	NA	NA	NA	NA	NA	NA	NA	NA	NA	NA	NA
sn_fine	Micro.5	carrier	chr8	60516936	60623644	106709	+	HAVANA	gene	ENSG00000104388	15	RAB2A	protein_coding	0.3558513984774887	8.599174269942806	1.7620812811306046	0.0881286518235629	0.8604825710637057	-4.155081575692729	NA	NA	NA	NA	NA	NA	NA	NA	NA	NA	NA	NA
sn_fine	Micro.5	carrier	chr5	43065176	43192021	126846	+	HAVANA	gene	ENSG00000172262	12	ZNF131	protein_coding	0.4961264701880208	7.679011772915405	1.758597541343602	0.08872925082927144	0.8604825710637057	-4.156078827357989	NA	NA	NA	NA	NA	NA	NA	NA	NA	NA	NA	NA
sn_fine	Micro.5	carrier	chr19	34172504	34229288	56785	+	HAVANA	gene	ENSG00000257103	9	LSM14A	protein_coding	-0.35900012206366094	8.148898432934594	-1.7491681424168577	0.09037227888915886	0.8604825710637057	-4.159335522981614	NA	NA	NA	NA	NA	NA	NA	NA	NA	NA	NA	NA
sn_fine	Micro.5	carrier	chr22	17084954	17115693	30740	+	HAVANA	gene	ENSG00000177663	15	IL17RA	protein_coding	-0.6687998789386542	7.447118377042953	-1.7487874429609118	0.09043915025413511	0.8604825710637057	-4.160914117806431	NA	NA	NA	NA	NA	NA	NA	NA	NA	NA	NA	NA
sn_fine	Micro.5	carrier	chr16	10944539	11182186	237648	+	HAVANA	gene	ENSG00000038532	17	CLEC16A	protein_coding	-0.47281543947074267	7.753866390909385	-1.7442816930042586	0.09123378240966808	0.8604825710637057	-4.162996588568694	NA	NA	NA	NA	NA	NA	NA	NA	NA	NA	NA	NA
sn_fine	Micro.5	carrier	chr2	204545475	205620162	1074688	+	HAVANA	gene	ENSG00000116117	20	PARD3B	protein_coding	0.5372634213410175	7.2788962093491865	1.765585845342527	0.08752793850951741	0.8604825710637057	-4.164902329653169	NA	NA	NA	NA	NA	NA	NA	NA	NA	NA	NA	NA
sn_fine	Micro.5	carrier	chr21	33642400	33899861	257462	+	HAVANA	gene	ENSG00000205726	15	ITSN1	protein_coding	0.962431609032627	7.1496035334506365	1.8575893828819847	0.07295620853473402	0.8604825710637057	-4.164982095678203	NA	NA	NA	NA	NA	NA	NA	NA	NA	NA	NA	NA
sn_fine	Micro.5	carrier	chr17	64498254	64508199	9946	-	HAVANA	gene	ENSG00000108654	16	DDX5	protein_coding	-0.3834476873936392	9.153986834473601	-1.7811562106382222	0.08490081540125556	0.8604825710637057	-4.167682235628824	NA	NA	NA	NA	NA	NA	NA	NA	NA	NA	NA	NA
sn_fine	Micro.5	carrier	chrX	23783173	23786210	3038	+	HAVANA	gene	ENSG00000130066	17	SAT1	protein_coding	0.38869332349430774	9.6685497872328785	1.7971596833661727	0.08227069461445752	0.8604825710637057	-4.168154302622912	NA	NA	NA	NA	NA	NA	NA	NA	NA	NA	NA	NA
sn_fine	Micro.5	carrier	chr12	105107324	105169130	61807	+	HAVANA	gene	ENSG00000136051	15	WASHC4	protein_coding	-0.33328948701286887	8.872071175592788	-1.7694192975942202	0.0868748260504897	0.8604825710637057	-4.168587625786104	NA	NA	NA	NA	NA	NA	NA	NA	NA	NA	NA	NA
sn_fine	Micro.5	carrier	chr1	121184811	121392874	208064	+	HAVANA	gene	ENSG00000171943	12	SRGAP2C	protein_coding	-0.332203415551823	9.746739682321795	-1.8026662943577572	0.08138188234040546	0.8604825710637057	-4.171837856682111	NA	NA	NA	NA	NA	NA	NA	NA	NA	NA	NA	NA
sn_fine	Micro.5	carrier	chr13	24420931	24512778	91848	-	HAVANA	gene	ENSG00000102699	6	PARP4	protein_coding	-0.4155394056710904	7.851919196086466	-1.7345858535346241	0.09296373381320387	0.8604825710637057	-4.173972344343403	NA	NA	NA	NA	NA	NA	NA	NA	NA	NA	NA	NA
sn_fine	Micro.5	carrier	chr9	111360685	111484745	124061	-	HAVANA	gene	ENSG00000136813	15	ECPAS	protein_coding	-0.5681346745112656	7.653240482013393	-1.7326502633638723	0.09331237587841058	0.8604825710637057	-4.1752874107965345	NA	NA	NA	NA	NA	NA	NA	NA	NA	NA	NA	NA
sn_fine	Micro.5	carrier	chr2	174798809	175005381	206573	-	HAVANA	gene	ENSG00000128656	15	CHN1	protein_coding	1.0945380185737124	6.665381817990751	1.8865547171052466	0.06882241603467028	0.8604825710637057	-4.177504438089844	NA	NA	NA	NA	NA	NA	NA	NA	NA	NA	NA	NA
sn_fine	Micro.5	carrier	chr20	23626706	23638473	11768	-	HAVANA	gene	ENSG00000101439	9	CST3	protein_coding	-0.7067875234349605	6.726054670159651	-1.787996769054527	0.08376797655770063	0.8604825710637057	-4.1810846337785685	NA	NA	NA	NA	NA	NA	NA	NA	NA	NA	NA	NA
sn_fine	Micro.5	carrier	chr15	77100656	77420144	319489	-	HAVANA	gene	ENSG00000173517	11	PEAK1	protein_coding	-0.39316840702888634	9.123021445971098	-1.7681897867115262	0.08708384879778336	0.8604825710637057	-4.18181527341988	NA	NA	NA	NA	NA	NA	NA	NA	NA	NA	NA	NA
sn_fine	Micro.5	carrier	chr3	183015218	183116075	100858	-	HAVANA	gene	ENSG00000078070	14	MCCC1	protein_coding	0.5406524436794582	7.203476720583675	1.7435512550602936	0.0913631556517788	0.8604825710637057	-4.184918103995066	NA	NA	NA	NA	NA	NA	NA	NA	NA	NA	NA	NA
sn_fine	Micro.5	carrier	chr3	101324205	101513241	189037	-	HAVANA	gene	ENSG00000138468	16	SENP7	protein_coding	0.37001682190069207	8.089998428847604	1.723063967765914	0.0950553510473213	0.8604825710637057	-4.1868373914014745	NA	NA	NA	NA	NA	NA	NA	NA	NA	NA	NA	NA
sn_fine	Micro.5	carrier	chr16	17101769	17470960	369192	-	HAVANA	gene	ENSG00000103489	12	XYLT1	protein_coding	-0.8161178986487125	6.823072987352782	-1.8129550213222432	0.07974311180870926	0.8604825710637057	-4.188720259408594	NA	NA	NA	NA	NA	NA	NA	NA	NA	NA	NA	NA
sn_fine	Micro.5	carrier	chr21	20998409	21543329	544921	+	HAVANA	gene	ENSG00000154654	15	NCAM2	protein_coding	0.7483869680426025	7.366518901973634	1.7445482303804045	0.09118661253303985	0.8604825710637057	-4.189601477529742	NA	NA	NA	NA	NA	NA	NA	NA	NA	NA	NA	NA
sn_fine	Micro.5	carrier	chr11	121452314	121633763	181450	+	HAVANA	gene	ENSG00000137642	13	SORL1	protein_coding	0.24939826980545998	11.48468359209251	1.854176462193012	0.07345705973755562	0.8604825710637057	-4.198234104997166	NA	NA	NA	NA	NA	NA	NA	NA	NA	NA	NA	NA
sn_fine	Micro.5	carrier	chr16	89560677	89564542	3866	+	HAVANA	gene	ENSG00000167526	14	RPL13	protein_coding	-0.6145986158353658	7.263489874675777	-1.7204902840786565	0.09552793294758218	0.8604825710637057	-4.201614169085185	NA	NA	NA	NA	NA	NA	NA	NA	NA	NA	NA	NA
sn_fine	Micro.5	carrier	chr4	55427903	55546909	119007	-	HAVANA	gene	ENSG00000134852	15	CLOCK	protein_coding	-0.5778693039249627	7.3976888161605	-1.7154797323269693	0.09645364092164113	0.8604825710637057	-4.20343341115505	NA	NA	NA	NA	NA	NA	NA	NA	NA	NA	NA	NA
sn_fine	Micro.5	carrier	chr1	13700188	13825079	124892	+	HAVANA	gene	ENSG00000116731	23	PRDM2	protein_coding	-0.3495789889896921	8.056036337777172	-1.705762525988271	0.0982703913192174	0.8604825710637057	-4.204712493623223	NA	NA	NA	NA	NA	NA	NA	NA	NA	NA	NA	NA
sn_fine	Micro.5	carrier	chr2	235494043	236131793	637751	+	HAVANA	gene	ENSG00000157985	20	AGAP1	protein_coding	0.6331230432434864	7.971265189754305	1.7027788627326481	0.09883394940938288	0.8604825710637057	-4.2054958509562015	NA	NA	NA	NA	NA	NA	NA	NA	NA	NA	NA	NA
sn_fine	Micro.5	carrier	chr4	6909242	7033118	123877	+	HAVANA	gene	ENSG00000132405	19	TBC1D14	protein_coding	0.43842960250120466	7.8343552671699985	1.6980042671958306	0.09974141478459801	0.8604825710637057	-4.21045062303559	NA	NA	NA	NA	NA	NA	NA	NA	NA	NA	NA	NA
sn_fine	Micro.5	carrier	chr12	102395874	102481744	85871	-	HAVANA	gene	ENSG00000017427	17	IGF1	protein_coding	-0.474753283926018	7.287597115855364	-1.6982034504260692	0.09970341878415115	0.8604825710637057	-4.212981408473236	NA	NA	NA	NA	NA	NA	NA	NA	NA	NA	NA	NA
sn_fine	Micro.5	carrier	chr3	178960121	179072215	112095	-	HAVANA	gene	ENSG00000172667	11	ZMAT3	protein_coding	0.45610401282419666	7.829902286355666	1.695769529489448	0.1001685429225019	0.8604825710637057	-4.213178098442554	NA	NA	NA	NA	NA	NA	NA	NA	NA	NA	NA	NA
sn_fine	Micro.5	carrier	chr8	80034745	80231232	196488	-	HAVANA	gene	ENSG00000076554	16	TPD52	protein_coding	0.6755888047329845	6.681009512378727	1.7458720685724372	0.09095263405077345	0.8604825710637057	-4.213984169190329	NA	NA	NA	NA	NA	NA	NA	NA	NA	NA	NA	NA
sn_fine	Micro.5	carrier	chr6	11183298	11382348	199051	-	HAVANA	gene	ENSG00000111859	17	NEDD9	protein_coding	-0.6902314300568233	6.972001784116659	-1.7309627720918284	0.09361722800070464	0.8604825710637057	-4.218319289414399	NA	NA	NA	NA	NA	NA	NA	NA	NA	NA	NA	NA
sn_fine	Micro.5	carrier	chr18	9708275	9862551	154277	+	HAVANA	gene	ENSG00000168461	13	RAB31	protein_coding	0.30339821685895974	9.248946166217955	1.7459810981585506	0.09093338649922032	0.8604825710637057	-4.218667727600362	NA	NA	NA	NA	NA	NA	NA	NA	NA	NA	NA	NA
sn_fine	Micro.5	carrier	chr3	49277144	49340712	63569	-	HAVANA	gene	ENSG00000114316	13	USP4	protein_coding	0.5026375118169066	7.750482152719618	1.6895888303666207	0.10135784654993327	0.8604825710637057	-4.219345624802409	NA	NA	NA	NA	NA	NA	NA	NA	NA	NA	NA	NA
sn_fine	Micro.5	carrier	chr6	73489308	73525587	36280	-	HAVANA	gene	ENSG00000156508	19	EEF1A1	protein_coding	0.5622789656003313	8.45262020491901	1.697241318229058	0.09988706637929261	0.8604825710637057	-4.223016793691401	NA	NA	NA	NA	NA	NA	NA	NA	NA	NA	NA	NA
sn_fine	Micro.5	carrier	chr17	19904302	19978343	74042	-	HAVANA	gene	ENSG00000108599	15	AKAP10	protein_coding	-0.3696367588553642	8.371470266952851	-1.7049235110196528	0.09842859256865098	0.8604825710637057	-4.223621736626711	NA	NA	NA	NA	NA	NA	NA	NA	NA	NA	NA	NA
sn_fine	Micro.5	carrier	chr1	156934840	157045742	110903	-	HAVANA	gene	ENSG00000132694	19	ARHGEF11	protein_coding	0.5792415362190884	7.624257905092545	1.6870807265802052	0.10184381794211562	0.8604825710637057	-4.223957675353142	NA	NA	NA	NA	NA	NA	NA	NA	NA	NA	NA	NA
sn_fine	Micro.5	carrier	chr9	99104038	99154192	50155	+	HAVANA	gene	ENSG00000106799	14	TGFBR1	protein_coding	-0.4383000066911418	8.78026284613677	-1.7173584934252186	0.0961056573565119	0.8604825710637057	-4.225058199765291	NA	NA	NA	NA	NA	NA	NA	NA	NA	NA	NA	NA
sn_fine	Micro.5	carrier	chr20	51386957	51562831	175875	-	HAVANA	gene	ENSG00000101096	20	NFATC2	protein_coding	-0.29525845339289436	8.782533043866392	-1.7237306125771272	0.09493326227290615	0.8604825710637057	-4.226072594437543	NA	NA	NA	NA	NA	NA	NA	NA	NA	NA	NA	NA
sn_fine	Micro.5	carrier	chr14	71320449	71741229	420781	+	HAVANA	gene	ENSG00000197555	10	SIPA1L1	protein_coding	0.6001947783224457	8.259571365027103	1.681912687163831	0.10285132124529467	0.8604825710637057	-4.228547399788179	NA	NA	NA	NA	NA	NA	NA	NA	NA	NA	NA	NA
sn_fine	Micro.5	carrier	chr16	5239802	7713340	2473539	+	HAVANA	gene	ENSG00000078328	23	RBFOX1	protein_coding	0.8004415527424413	7.723683261286608	1.69287938076272	0.1007232099795331	0.8604825710637057	-4.229181932939661	NA	NA	NA	NA	NA	NA	NA	NA	NA	NA	NA	NA
sn_fine	Micro.5	carrier	chr1	48532854	50023954	1491101	-	HAVANA	gene	ENSG00000186094	18	AGBL4	protein_coding	0.8019953335288457	6.6604552710646985	1.7519222491535207	0.08988975215149766	0.8604825710637057	-4.23296642035884	NA	NA	NA	NA	NA	NA	NA	NA	NA	NA	NA	NA
sn_fine	Micro.5	carrier	chr10	92826831	93059493	232663	+	HAVANA	gene	ENSG00000138190	17	EXOC6	protein_coding	-0.39313981443029355	7.963508382041486	-1.677261045649143	0.10376525684388171	0.8604825710637057	-4.233632955117841	NA	NA	NA	NA	NA	NA	NA	NA	NA	NA	NA	NA
sn_fine	Micro.5	carrier	chr7	94509219	94557019	47801	+	HAVANA	gene	ENSG00000127995	17	CASD1	protein_coding	-0.6029592697894435	7.1417142860676455	-1.701585422233305	0.09906012512510733	0.8604825710637057	-4.234995272195835	NA	NA	NA	NA	NA	NA	NA	NA	NA	NA	NA	NA
sn_fine	Micro.5	carrier	chr4	78638780	78683185	44406	+	HAVANA	gene	ENSG00000251442	8	LINC01094	lncRNA	-0.5602693805917811	7.452489400212167	-1.6729831657404313	0.10461172839390755	0.8604825710637057	-4.236179031886899	NA	NA	NA	NA	NA	NA	NA	NA	NA	NA	NA	NA
sn_fine	Micro.5	carrier	chr11	63681446	63759891	78446	+	HAVANA	gene	ENSG00000133318	14	RTN3	protein_coding	0.4952221873186895	7.783554287180189	1.670519003906962	0.10510192406828002	0.8604825710637057	-4.238371322113004	NA	NA	NA	NA	NA	NA	NA	NA	NA	NA	NA	NA
sn_fine	Micro.5	carrier	chr9	94726604	95151793	425190	+	HAVANA	gene	ENSG00000148120	19	AOPEP	protein_coding	0.43677393797244246	7.976744538894591	1.6703900137592362	0.10512763670918872	0.8604825710637057	-4.238953070520187	NA	NA	NA	NA	NA	NA	NA	NA	NA	NA	NA	NA
sn_fine	Micro.5	carrier	chr17	45263119	45317029	53911	-	HAVANA	gene	ENSG00000006062	18	MAP3K14	protein_coding	-0.5180338548790138	7.17892344002671	-1.675185404066605	0.10417525139119845	0.8604825710637057	-4.241055017102346	NA	NA	NA	NA	NA	NA	NA	NA	NA	NA	NA	NA
sn_fine	Micro.5	carrier	chr5	72107234	72209565	102332	+	HAVANA	gene	ENSG00000131711	15	MAP1B	protein_coding	0.7149174720208036	7.092049605499409	1.719090000088157	0.09578588285006892	0.8604825710637057	-4.241345393660819	NA	NA	NA	NA	NA	NA	NA	NA	NA	NA	NA	NA
sn_fine	Micro.5	carrier	chr14	50117130	50231578	114449	-	HAVANA	gene	ENSG00000100485	12	SOS2	protein_coding	-0.43622867016084577	7.92759453087323	-1.6636356481002277	0.10648137901848584	0.8604825710637057	-4.247837360168018	NA	NA	NA	NA	NA	NA	NA	NA	NA	NA	NA	NA
sn_fine	Micro.5	carrier	chr12	76764103	76853696	89594	+	HAVANA	gene	ENSG00000186908	15	ZDHHC17	protein_coding	-0.48825599880916215	7.437382883853339	-1.660886620915759	0.1070364912217985	0.8604825710637057	-4.248858436723754	NA	NA	NA	NA	NA	NA	NA	NA	NA	NA	NA	NA
sn_fine	Micro.5	carrier	chr3	196739857	196832647	92791	+	HAVANA	gene	ENSG00000180370	10	PAK2	protein_coding	0.39908269178245703	8.150644535907814	1.6622350225933678	0.10676390782212103	0.8604825710637057	-4.25188786426062	NA	NA	NA	NA	NA	NA	NA	NA	NA	NA	NA	NA
sn_fine	Micro.5	carrier	chr11	14643804	14872044	228241	+	HAVANA	gene	ENSG00000152270	9	PDE3B	protein_coding	0.34766413740830604	9.597327249836216	1.7265495853506536	0.09441845512074085	0.8604825710637057	-4.257763937737952	NA	NA	NA	NA	NA	NA	NA	NA	NA	NA	NA	NA
sn_fine	Micro.5	carrier	chr20	21303331	21389825	86495	+	HAVANA	gene	ENSG00000088930	8	XRN2	protein_coding	-0.38746039421283873	7.80265031963833	-1.6512277171614755	0.10900603555566608	0.8604825710637057	-4.258297985903375	NA	NA	NA	NA	NA	NA	NA	NA	NA	NA	NA	NA
sn_fine	Micro.5	carrier	chr3	120908072	121424761	516690	+	HAVANA	gene	ENSG00000145087	14	STXBP5L	protein_coding	1.0758324335031686	6.103069136956754	1.8699969481916663	0.0711600260772046	0.8604825710637057	-4.259498984836153	NA	NA	NA	NA	NA	NA	NA	NA	NA	NA	NA	NA
sn_fine	Micro.5	carrier	chr1	9728926	9823984	95059	-	HAVANA	gene	ENSG00000171603	18	CLSTN1	protein_coding	0.40995640890016505	7.512419417190249	1.643050578695017	0.11069686951943827	0.8604825710637057	-4.2652193932467934	NA	NA	NA	NA	NA	NA	NA	NA	NA	NA	NA	NA
sn_fine	Micro.5	carrier	chr6	127288712	127343609	54898	-	HAVANA	gene	ENSG00000093144	19	ECHDC1	protein_coding	-0.3971620844819652	7.665810135200043	-1.6371343633375188	0.11193370984054485	0.8604825710637057	-4.2700227890492854	NA	NA	NA	NA	NA	NA	NA	NA	NA	NA	NA	NA
sn_fine	Micro.5	carrier	chr11	107326360	107457825	131466	-	HAVANA	gene	ENSG00000152404	16	CWF19L2	protein_coding	0.5189206215286797	7.4566117367549545	1.6429364107200792	0.11072062976024753	0.8604825710637057	-4.27098659611983	NA	NA	NA	NA	NA	NA	NA	NA	NA	NA	NA	NA
sn_fine	Micro.5	carrier	chr7	28995235	29195451	200217	-	HAVANA	gene	ENSG00000106066	15	CPVL	protein_coding	0.5113830969907416	7.589371487837108	1.635879081579365	0.11219760479126628	0.8604825710637057	-4.272249649013311	NA	NA	NA	NA	NA	NA	NA	NA	NA	NA	NA	NA
sn_fine	Micro.5	carrier	chr19	6772708	6857366	84659	+	HAVANA	gene	ENSG00000141968	8	VAV1	protein_coding	0.4164081191537674	8.127701582088083	1.650401164747288	0.109175966654678	0.8604825710637057	-4.27253698367568	NA	NA	NA	NA	NA	NA	NA	NA	NA	NA	NA	NA
sn_fine	Micro.5	carrier	chr17	67377281	67697256	319976	+	HAVANA	gene	ENSG00000154217	16	PITPNC1	protein_coding	0.5275370038422444	7.536240941771525	1.6381004431054054	0.11173096334966441	0.8604825710637057	-4.272700356757343	NA	NA	NA	NA	NA	NA	NA	NA	NA	NA	NA	NA
sn_fine	Micro.5	carrier	chr8	138063268	138073240	9973	+	HAVANA	gene	ENSG00000253988	1	ENSG00000253988	lncRNA	-0.40908299178443475	8.096394256649567	-1.6570529237695268	0.10781464858239176	0.8604825710637057	-4.2728562654378015	NA	NA	NA	NA	NA	NA	NA	NA	NA	NA	NA	NA
sn_fine	Micro.5	carrier	chr21	42653621	42775509	121889	+	HAVANA	gene	ENSG00000160191	18	PDE9A	protein_coding	0.5647192954289171	7.550373945333713	1.632941337243954	0.11281721366296713	0.8604825710637057	-4.2737462615445425	NA	NA	NA	NA	NA	NA	NA	NA	NA	NA	NA	NA
sn_fine	Micro.5	carrier	chr13	30456704	30617597	160894	-	HAVANA	gene	ENSG00000189403	15	HMGB1	protein_coding	0.45169138527484165	8.231322817350176	1.634373607097038	0.11251477629711881	0.8604825710637057	-4.278794771143422	NA	NA	NA	NA	NA	NA	NA	NA	NA	NA	NA	NA
sn_fine	Micro.5	carrier	chr11	130068147	130144811	76665	+	HAVANA	gene	ENSG00000084234	18	APLP2	protein_coding	0.4780964831221528	7.482541536060388	1.6256354336514722	0.11437040810353928	0.8604825710637057	-4.281117135767309	NA	NA	NA	NA	NA	NA	NA	NA	NA	NA	NA	NA
sn_fine	Micro.5	carrier	chr14	50418501	50561126	142626	-	HAVANA	gene	ENSG00000012983	12	MAP4K5	protein_coding	-0.4034535573059812	7.758914808850826	-1.6196861699185898	0.11564820385762348	0.8604825710637057	-4.28687302555349	NA	NA	NA	NA	NA	NA	NA	NA	NA	NA	NA	NA
sn_fine	Micro.5	carrier	chr5	93617725	94111699	493975	-	HAVANA	gene	ENSG00000113391	19	FAM172A	protein_coding	-0.26953393126833536	9.367306514236098	-1.6973951879391096	0.09985767738895766	0.8604825710637057	-4.288249262596745	NA	NA	NA	NA	NA	NA	NA	NA	NA	NA	NA	NA
sn_fine	Micro.5	carrier	chr22	20707691	20859417	151727	-	HAVANA	gene	ENSG00000241973	11	PI4KA	protein_coding	0.3766056721642146	8.017607926416346	1.6215040202992617	0.11525651759927621	0.8604825710637057	-4.2893859596628365	NA	NA	NA	NA	NA	NA	NA	NA	NA	NA	NA	NA
sn_fine	Micro.5	carrier	chr20	63895126	63936031	40906	+	HAVANA	gene	ENSG00000101152	12	DNAJC5	protein_coding	0.4839677888260745	7.797807865527445	1.615553023650694	0.11654284882858405	0.8604825710637057	-4.289851690460424	NA	NA	NA	NA	NA	NA	NA	NA	NA	NA	NA	NA
sn_fine	Micro.5	carrier	chr12	98726457	99984936	1258480	-	HAVANA	gene	ENSG00000185046	21	ANKS1B	protein_coding	0.7907216924005032	7.172549388013126	1.6616745522217333	0.10687713835195259	0.8604825710637057	-4.29177380254373	NA	NA	NA	NA	NA	NA	NA	NA	NA	NA	NA	NA
sn_fine	Micro.5	carrier	chr10	103087185	103277605	190421	-	HAVANA	gene	ENSG00000076685	19	NT5C2	protein_coding	-0.38760701265794495	8.178860266076274	-1.6295261798809388	0.11354107144009408	0.8604825710637057	-4.292385662588742	NA	NA	NA	NA	NA	NA	NA	NA	NA	NA	NA	NA
sn_fine	Micro.5	carrier	chr3	48918821	48986382	67562	+	HAVANA	gene	ENSG00000177479	20	ARIH2	protein_coding	-0.4375104128667866	7.533125675552834	-1.6126934225551046	0.11716516176306883	0.8604825710637057	-4.292662216639251	NA	NA	NA	NA	NA	NA	NA	NA	NA	NA	NA	NA
sn_fine	Micro.5	carrier	chr1	179954674	180114880	160207	+	HAVANA	gene	ENSG00000135837	17	CEP350	protein_coding	-0.3026613474604787	8.556851685359092	-1.649404292622827	0.10938120633393641	0.8604825710637057	-4.293410239255774	NA	NA	NA	NA	NA	NA	NA	NA	NA	NA	NA	NA
sn_fine	Micro.5	carrier	chr1	114089291	114153880	64590	-	HAVANA	gene	ENSG00000134207	17	SYT6	protein_coding	0.49994758305097164	7.493647831397683	1.6112745720538444	0.11747495046898197	0.8604825710637057	-4.293708910685026	NA	NA	NA	NA	NA	NA	NA	NA	NA	NA	NA	NA
sn_fine	Micro.5	carrier	chr20	37693955	37872129	178175	+	HAVANA	gene	ENSG00000132792	20	CTNNBL1	protein_coding	-0.5043100157248062	7.337983271453471	-1.612847016154984	0.11713166690108054	0.8604825710637057	-4.294950547709818	NA	NA	NA	NA	NA	NA	NA	NA	NA	NA	NA	NA
sn_fine	Micro.5	carrier	chr5	138946724	139293557	346834	-	HAVANA	gene	ENSG00000120725	13	SIL1	protein_coding	0.4645259018691412	7.458837923465326	1.6062493596600218	0.11857757694034307	0.8604825710637057	-4.299483446693794	NA	NA	NA	NA	NA	NA	NA	NA	NA	NA	NA	NA
sn_fine	Micro.5	carrier	chr11	33256672	33357023	100352	+	HAVANA	gene	ENSG00000110422	12	HIPK3	protein_coding	0.4247995388416017	7.620011508422368	1.6044946218372385	0.11896460092614146	0.8604825710637057	-4.300728061534527	NA	NA	NA	NA	NA	NA	NA	NA	NA	NA	NA	NA
sn_fine	Micro.5	carrier	chr17	62966235	63427703	461469	+	HAVANA	gene	ENSG00000170921	16	TANC2	protein_coding	-0.4361206160878206	9.123020345163313	-1.669290075356441	0.10534710923845712	0.8604825710637057	-4.301386658155315	NA	NA	NA	NA	NA	NA	NA	NA	NA	NA	NA	NA
sn_fine	Micro.5	carrier	chr17	508503	721717	213215	-	HAVANA	gene	ENSG00000141252	21	VPS53	protein_coding	0.4217900267600472	7.859356858960647	1.604179823842641	0.11903414245130403	0.8604825710637057	-4.303414147704901	NA	NA	NA	NA	NA	NA	NA	NA	NA	NA	NA	NA
sn_fine	Micro.5	carrier	chr6	111483459	111598783	115325	+	HAVANA	gene	ENSG00000231889	9	TRAF3IP2-AS1	lncRNA	-0.46910052935930624	7.997992223619424	-1.616898955304298	0.11625088892911964	0.8604825710637057	-4.304339422787716	NA	NA	NA	NA	NA	NA	NA	NA	NA	NA	NA	NA
sn_fine	Micro.5	carrier	chr10	124619292	124744378	125087	-	HAVANA	gene	ENSG00000189319	14	FAM53B	protein_coding	0.4087717480097579	8.079235895949628	1.6124301404617754	0.11722259526369001	0.8604825710637057	-4.304779645312371	NA	NA	NA	NA	NA	NA	NA	NA	NA	NA	NA	NA
sn_fine	Micro.5	carrier	chr3	150408298	150466422	58125	+	HAVANA	gene	ENSG00000196428	13	TSC22D2	protein_coding	-0.3613278462260916	8.269299027255473	-1.6205233517834567	0.11546768275514324	0.8604825710637057	-4.306842117889773	NA	NA	NA	NA	NA	NA	NA	NA	NA	NA	NA	NA
sn_fine	Micro.5	carrier	chr7	77122434	77329533	207100	+	HAVANA	gene	ENSG00000135205	15	CCDC146	protein_coding	0.6031731797003066	7.086802245352448	1.6130377588027234	0.11709008176314449	0.8604825710637057	-4.307290946388119	NA	NA	NA	NA	NA	NA	NA	NA	NA	NA	NA	NA
sn_fine	Micro.5	carrier	chr1	35176378	35193446	17069	-	HAVANA	gene	ENSG00000116560	12	SFPQ	protein_coding	-0.353524307157012	8.289545108528465	-1.6274723477955753	0.11397823672942602	0.8604825710637057	-4.308384754666432	NA	NA	NA	NA	NA	NA	NA	NA	NA	NA	NA	NA
sn_fine	Micro.5	carrier	chr4	89236383	89307800	71418	-	HAVANA	gene	ENSG00000185477	5	GPRIN3	protein_coding	-0.49643216620815434	8.152606029099138	-1.614165934729882	0.11684436904362097	0.8604825710637057	-4.312781791754142	NA	NA	NA	NA	NA	NA	NA	NA	NA	NA	NA	NA
sn_fine	Micro.5	carrier	chr8	70109782	70403808	294027	-	HAVANA	gene	ENSG00000140396	13	NCOA2	protein_coding	-0.2778453873492186	9.392197131898294	-1.6748291276198863	0.10424576116387871	0.8604825710637057	-4.314210436372358	NA	NA	NA	NA	NA	NA	NA	NA	NA	NA	NA	NA
sn_fine	Micro.5	carrier	chr5	74627406	74641424	14019	-	HAVANA	gene	ENSG00000171617	16	ENC1	protein_coding	1.098790712894349	6.261486313484671	1.731006604056803	0.09360929898156212	0.8604825710637057	-4.3150850189703585	NA	NA	NA	NA	NA	NA	NA	NA	NA	NA	NA	NA
sn_fine	Micro.5	carrier	chr3	122055362	122121139	65778	+	HAVANA	gene	ENSG00000114013	16	CD86	protein_coding	-0.35206094461195914	8.662142109916724	-1.6425286068430343	0.11080553500730357	0.8604825710637057	-4.3175512283069795	NA	NA	NA	NA	NA	NA	NA	NA	NA	NA	NA	NA
sn_fine	Micro.5	carrier	chr1	173931084	174022357	91274	-	HAVANA	gene	ENSG00000135870	12	RC3H1	protein_coding	-0.3898033500456082	8.254220944307553	-1.6172566368432737	0.11617340209780387	0.8604825710637057	-4.317990205091895	NA	NA	NA	NA	NA	NA	NA	NA	NA	NA	NA	NA
sn_fine	Micro.5	carrier	chr3	136148917	136197241	48325	-	HAVANA	gene	ENSG00000174579	5	MSL2	protein_coding	0.5454599745213113	7.180626800618274	1.6071405530481853	0.11838141305907668	0.8604825710637057	-4.322814552343843	NA	NA	NA	NA	NA	NA	NA	NA	NA	NA	NA	NA
sn_fine	Micro.5	carrier	chr1	121396754	121463508	66755	+	HAVANA	gene	ENSG00000227082	3	LINC02798	lncRNA	-0.34525985242584856	9.738885342379616	-1.6880344474638427	0.10165879554064128	0.8604825710637057	-4.3246562838996265	NA	NA	NA	NA	NA	NA	NA	NA	NA	NA	NA	NA
sn_fine	Micro.5	carrier	chrM	14747	15887	1141	+	ENSEMBL	gene	ENSG00000198727	2	MT-CYB	protein_coding	-0.7321947384994081	6.80087037296315	-1.6131315412871192	0.1170696400514162	0.8604825710637057	-4.3258689890174065	NA	NA	NA	NA	NA	NA	NA	NA	NA	NA	NA	NA
sn_fine	Micro.5	carrier	chr7	81946444	82443956	497513	-	HAVANA	gene	ENSG00000153956	17	CACNA2D1	protein_coding	0.8987684384145624	6.147067935991194	1.7091024751233803	0.09764273637768625	0.8604825710637057	-4.325950056791863	NA	NA	NA	NA	NA	NA	NA	NA	NA	NA	NA	NA
sn_fine	Micro.5	carrier	chr4	153684070	153706260	22191	+	HAVANA	gene	ENSG00000137462	9	TLR2	protein_coding	-0.4237572732588526	8.299700075422562	-1.6042418531006015	0.11902043702076069	0.8604825710637057	-4.332533111364522	NA	NA	NA	NA	NA	NA	NA	NA	NA	NA	NA	NA
sn_fine	Micro.5	carrier	chr3	125225669	125375325	149657	-	HAVANA	gene	ENSG00000163848	21	ZNF148	protein_coding	0.2845912761787366	9.17188413043163	1.6388320066140079	0.11157763611198819	0.8604825710637057	-4.342112817639224	NA	NA	NA	NA	NA	NA	NA	NA	NA	NA	NA	NA
sn_fine	Micro.5	carrier	chr1	8352397	8848921	496525	-	HAVANA	gene	ENSG00000142599	20	RERE	protein_coding	0.23430271174428796	10.327078111527372	1.6942486962257337	0.1004600963092232	0.8604825710637057	-4.345270508045091	NA	NA	NA	NA	NA	NA	NA	NA	NA	NA	NA	NA
sn_fine	Micro.5	carrier	chr5	116085016	116412762	327747	+	HAVANA	gene	ENSG00000145781	9	COMMD10	protein_coding	-0.26582918362423946	9.349989132909378	-1.6447762152780203	0.11033825060557505	0.8604825710637057	-4.346623171979511	NA	NA	NA	NA	NA	NA	NA	NA	NA	NA	NA	NA
sn_fine	Micro.5	carrier	chr11	99020949	100358885	1337937	+	HAVANA	gene	ENSG00000149972	12	CNTN5	protein_coding	1.043122595786198	6.795233008535153	1.6040185406569822	0.11906978422110583	0.8604825710637057	-4.3476871496052665	NA	NA	NA	NA	NA	NA	NA	NA	NA	NA	NA	NA
sn_fine	Micro.5	carrier	chr6	156776020	157210779	434760	+	HAVANA	gene	ENSG00000049618	25	ARID1B	protein_coding	0.24319139884561114	10.140666684855388	1.6534378084026058	0.10855274085027786	0.8604825710637057	-4.3851953265035535	NA	NA	NA	NA	NA	NA	NA	NA	NA	NA	NA	NA
sn_fine	Micro.5	carrier	chr11	75815210	76144232	329023	+	HAVANA	gene	ENSG00000198382	9	UVRAG	protein_coding	0.28812848825068116	9.616850786358786	1.620480968538406	0.11547681623955587	0.8604825710637057	-4.394534499373754	NA	NA	NA	NA	NA	NA	NA	NA	NA	NA	NA	NA
sn_fine	Micro.5	carrier	chr3	64092236	64445476	353241	-	HAVANA	gene	ENSG00000163637	13	PRICKLE2	protein_coding	-1.0512285587679338	5.031442729502602	-1.6696845338942676	0.1052683584138649	0.8604825710637057	-4.399160106239458	NA	NA	NA	NA	NA	NA	NA	NA	NA	NA	NA	NA
sn_fine	Micro.5	carrier	chr3	174438573	175810548	1371976	+	HAVANA	gene	ENSG00000177694	16	NAALADL2	protein_coding	-0.31101465745081924	9.400418319252228	-1.607005262781518	0.11841117508821311	0.8604825710637057	-4.400750853012516	NA	NA	NA	NA	NA	NA	NA	NA	NA	NA	NA	NA
sn_fine	Micro.5	carrier	chr2	143091362	143768352	676991	+	HAVANA	gene	ENSG00000075884	14	ARHGAP15	protein_coding	-0.2936656075589328	10.406788803332088	-1.6531214730830825	0.10861752576594608	0.8604825710637057	-4.407854568497756	NA	NA	NA	NA	NA	NA	NA	NA	NA	NA	NA	NA
sn_fine	Micro.5	carrier	chr15	25677273	25865184	187912	-	HAVANA	gene	ENSG00000206190	13	ATP10A	protein_coding	-1.2760110549342487	4.546468065518742	-1.6546743908533104	0.10829979885395172	0.8604825710637057	-4.428713218112944	NA	NA	NA	NA	NA	NA	NA	NA	NA	NA	NA	NA
sn_fine	Micro.5	carrier	chr20	8077251	8968360	891110	+	HAVANA	gene	ENSG00000182621	19	PLCB1	protein_coding	0.8621825863040757	6.415943583714102	1.5981355450229016	0.12037587333263011	0.8645514112500935	-4.367150291436102	NA	NA	NA	NA	NA	NA	NA	NA	NA	NA	NA	NA
sn_fine	Micro.5	carrier	chr1	18107798	18378483	270686	+	HAVANA	gene	ENSG00000117154	12	IGSF21	protein_coding	0.47581553327245985	9.385662932507152	1.5988896604737008	0.12020779626239066	0.8645514112500935	-4.402856649383755	NA	NA	NA	NA	NA	NA	NA	NA	NA	NA	NA	NA
sn_fine	Micro.5	carrier	chr17	79932343	80035872	103530	-	HAVANA	gene	ENSG00000167291	16	TBC1D16	protein_coding	0.5410387372515402	7.383282177276786	1.5865128235480896	0.12299085390883412	0.8671010064752384	-4.315931696692454	NA	NA	NA	NA	NA	NA	NA	NA	NA	NA	NA	NA
sn_fine	Micro.5	carrier	chr2	57907629	58159920	252292	+	HAVANA	gene	ENSG00000028116	18	VRK2	protein_coding	-0.42984288875945253	7.537707804009698	-1.5696143497211874	0.126875733078414	0.8671010064752384	-4.333163368665782	NA	NA	NA	NA	NA	NA	NA	NA	NA	NA	NA	NA
sn_fine	Micro.5	carrier	chr1	203305491	203309602	4112	+	HAVANA	gene	ENSG00000159388	6	BTG2	protein_coding	-0.652682162834985	6.991993750253548	-1.5646734184214897	0.12803039545898828	0.8671010064752384	-4.336569557647202	NA	NA	NA	NA	NA	NA	NA	NA	NA	NA	NA	NA
sn_fine	Micro.5	carrier	chr11	35251205	35420063	168859	-	HAVANA	gene	ENSG00000110436	13	SLC1A2	protein_coding	0.6552256249832302	6.729312794026385	1.576883468089298	0.12519247202519243	0.8671010064752384	-4.337304979771904	NA	NA	NA	NA	NA	NA	NA	NA	NA	NA	NA	NA
sn_fine	Micro.5	carrier	chr1	22643014	22648110	5097	+	HAVANA	gene	ENSG00000159189	13	C1QC	protein_coding	-0.622694403229409	6.743348275070195	-1.5693650204268201	0.1269337951093614	0.8671010064752384	-4.338097141160103	NA	NA	NA	NA	NA	NA	NA	NA	NA	NA	NA	NA
sn_fine	Micro.5	carrier	chr9	104781006	104928155	147150	-	HAVANA	gene	ENSG00000165029	17	ABCA1	protein_coding	0.46804474246251004	7.379578392680536	1.5607208041155298	0.12896025864589564	0.8671010064752384	-4.338887915931354	NA	NA	NA	NA	NA	NA	NA	NA	NA	NA	NA	NA
sn_fine	Micro.5	carrier	chr1	45786987	46036122	249136	+	HAVANA	gene	ENSG00000086015	23	MAST2	protein_coding	-0.6280492925482211	6.872837134048938	-1.5736682120287246	0.1259347401424826	0.8671010064752384	-4.343231852389315	NA	NA	NA	NA	NA	NA	NA	NA	NA	NA	NA	NA
sn_fine	Micro.5	carrier	chr3	157146508	157160760	14253	-	HAVANA	gene	ENSG00000163660	12	CCNL1	protein_coding	-0.5069473132728723	7.3301773850442	-1.554590982112755	0.13041320434576398	0.8671010064752384	-4.343510405273101	NA	NA	NA	NA	NA	NA	NA	NA	NA	NA	NA	NA
sn_fine	Micro.5	carrier	chr21	46635595	46665124	29530	+	HAVANA	gene	ENSG00000160310	19	PRMT2	protein_coding	-0.33664692789636996	8.253024238510283	-1.5917490361515922	0.12180705393929718	0.8671010064752384	-4.344850617704296	NA	NA	NA	NA	NA	NA	NA	NA	NA	NA	NA	NA
sn_fine	Micro.5	carrier	chr18	9914016	9960021	46006	+	HAVANA	gene	ENSG00000101558	14	VAPA	protein_coding	-0.4355363208776786	7.395226895273551	-1.5490573294248315	0.1317362674608832	0.8671010064752384	-4.348333702301086	NA	NA	NA	NA	NA	NA	NA	NA	NA	NA	NA	NA
sn_fine	Micro.5	carrier	chr2	108719482	108785810	66329	+	HAVANA	gene	ENSG00000153201	17	RANBP2	protein_coding	-0.4164281064121531	7.677738043802768	-1.5529002400515808	0.13081629746536505	0.8671010064752384	-4.350390389750031	NA	NA	NA	NA	NA	NA	NA	NA	NA	NA	NA	NA
sn_fine	Micro.5	carrier	chr11	132414977	133532501	1117525	-	HAVANA	gene	ENSG00000183715	15	OPCML	protein_coding	1.0445928569212346	7.174631866931906	1.5882664682180951	0.12259334447258081	0.8671010064752384	-4.352490645070349	NA	NA	NA	NA	NA	NA	NA	NA	NA	NA	NA	NA
sn_fine	Micro.5	carrier	chr7	139561570	139777998	216429	-	HAVANA	gene	ENSG00000064393	16	HIPK2	protein_coding	0.41534753019680304	7.70641442333059	1.5429497561223537	0.13320920941111816	0.8671010064752384	-4.356282529960494	NA	NA	NA	NA	NA	NA	NA	NA	NA	NA	NA	NA
sn_fine	Micro.5	carrier	chr3	84958989	86074429	1115441	+	HAVANA	gene	ENSG00000175161	14	CADM2	protein_coding	0.5815983484275655	8.25400697879328	1.557076598887084	0.1298224413648866	0.8671010064752384	-4.356978812357606	NA	NA	NA	NA	NA	NA	NA	NA	NA	NA	NA	NA
sn_fine	Micro.5	carrier	chr2	231961245	232344350	383106	+	HAVANA	gene	ENSG00000144535	20	DIS3L2	protein_coding	-0.3613715867827785	8.028781041685182	-1.5612081488364502	0.12884531257663187	0.8671010064752384	-4.358508531737198	NA	NA	NA	NA	NA	NA	NA	NA	NA	NA	NA	NA
sn_fine	Micro.5	carrier	chr2	200853009	200864691	11683	-	HAVANA	gene	ENSG00000013441	17	CLK1	protein_coding	0.392685070677369	7.912131531814596	1.5498219123568713	0.13155281250120307	0.8671010064752384	-4.3596252984421575	NA	NA	NA	NA	NA	NA	NA	NA	NA	NA	NA	NA
sn_fine	Micro.5	carrier	chr6	131135467	131283535	148069	+	HAVANA	gene	ENSG00000118507	19	AKAP7	protein_coding	0.6904287333637114	6.78118291750207	1.5636724052597517	0.12826536746012146	0.8671010064752384	-4.360277114354465	NA	NA	NA	NA	NA	NA	NA	NA	NA	NA	NA	NA
sn_fine	Micro.5	carrier	chr6	3268962	3457050	188089	-	HAVANA	gene	ENSG00000137266	15	SLC22A23	protein_coding	0.511544168772728	7.993624457162417	1.544967180090484	0.13272120096141943	0.8671010064752384	-4.364958496226471	NA	NA	NA	NA	NA	NA	NA	NA	NA	NA	NA	NA
sn_fine	Micro.5	carrier	chr7	6374527	6403967	29441	+	HAVANA	gene	ENSG00000136238	20	RAC1	protein_coding	0.3281934731302849	8.514988477027998	1.5652739672215326	0.12788959485377405	0.8671010064752384	-4.36975244004305	NA	NA	NA	NA	NA	NA	NA	NA	NA	NA	NA	NA
sn_fine	Micro.5	carrier	chr17	75587800	75626849	39050	+	HAVANA	gene	ENSG00000266714	11	MYO15B	protein_coding	0.5108725956509073	7.205939301309407	1.521618264143508	0.1384589176387817	0.8671010064752384	-4.370717955350579	NA	NA	NA	NA	NA	NA	NA	NA	NA	NA	NA	NA
sn_fine	Micro.5	carrier	chr5	88268864	88439337	170474	+	HAVANA	gene	ENSG00000247828	10	TMEM161B-DT	lncRNA	0.5881456591585463	7.0636790893582235	1.5259366337721056	0.13738285473198955	0.8671010064752384	-4.371017322851247	NA	NA	NA	NA	NA	NA	NA	NA	NA	NA	NA	NA
sn_fine	Micro.5	carrier	chr4	98261384	98443858	182475	+	HAVANA	gene	ENSG00000138698	15	RAP1GDS1	protein_coding	-0.38439472030239363	7.881006201834256	-1.5342407742431021	0.13533264131396536	0.8671010064752384	-4.371829310255582	NA	NA	NA	NA	NA	NA	NA	NA	NA	NA	NA	NA
sn_fine	Micro.5	carrier	chr14	55271344	55370053	98710	+	HAVANA	gene	ENSG00000178974	11	FBXO34	protein_coding	0.4370399972129082	7.6120458517507625	1.521147949130984	0.1385765225892607	0.8671010064752384	-4.374096073584879	NA	NA	NA	NA	NA	NA	NA	NA	NA	NA	NA	NA
sn_fine	Micro.5	carrier	chr15	57375967	57550717	174751	+	HAVANA	gene	ENSG00000128849	11	CGNL1	protein_coding	0.6388725346621533	6.142964401316198	1.522475398304611	0.13824479400203263	0.8671010064752384	-4.377980445957905	NA	NA	NA	NA	NA	NA	NA	NA	NA	NA	NA	NA
sn_fine	Micro.5	carrier	chr3	31532638	31637616	104979	+	HAVANA	gene	ENSG00000163527	10	STT3B	protein_coding	0.4871312357355091	7.399279288778239	1.511265995049223	0.14106629372851412	0.8671010064752384	-4.378988228909156	NA	NA	NA	NA	NA	NA	NA	NA	NA	NA	NA	NA
sn_fine	Micro.5	carrier	chr17	13755574	14069495	313922	-	HAVANA	gene	ENSG00000236088	12	COX10-DT	lncRNA	-0.332261858787132	8.089703232119403	-1.5364529633614497	0.13479067855556948	0.8671010064752384	-4.382914726905321	NA	NA	NA	NA	NA	NA	NA	NA	NA	NA	NA	NA
sn_fine	Micro.5	carrier	chr3	172039578	172401669	362092	+	HAVANA	gene	ENSG00000075420	13	FNDC3B	protein_coding	0.40655408059072196	8.529100028079688	1.543314814373357	0.13312079507839789	0.8671010064752384	-4.3848932631071085	NA	NA	NA	NA	NA	NA	NA	NA	NA	NA	NA	NA
sn_fine	Micro.5	carrier	chr2	53864069	53970993	106925	-	HAVANA	gene	ENSG00000068878	15	PSME4	protein_coding	-0.3412665647714235	8.311902741266858	-1.5632960181395916	0.12835380938308902	0.8671010064752384	-4.385305641934403	NA	NA	NA	NA	NA	NA	NA	NA	NA	NA	NA	NA
sn_fine	Micro.5	carrier	chr8	118189455	118622112	432658	-	HAVANA	gene	ENSG00000177570	15	SAMD12	protein_coding	-0.48026927746665793	7.931118903134266	-1.5257699649746972	0.137424259732894	0.8671010064752384	-4.385343397993477	NA	NA	NA	NA	NA	NA	NA	NA	NA	NA	NA	NA
sn_fine	Micro.5	carrier	chr1	26693236	26782104	88869	+	HAVANA	gene	ENSG00000117713	21	ARID1A	protein_coding	0.29202942983232116	8.826590604669851	1.581408850198818	0.12415382059562617	0.8671010064752384	-4.3866700447068245	NA	NA	NA	NA	NA	NA	NA	NA	NA	NA	NA	NA
sn_fine	Micro.5	carrier	chr10	101784443	101818465	34023	-	HAVANA	gene	ENSG00000198408	14	OGA	protein_coding	-0.34231227544049414	7.905730461861989	-1.521246086449546	0.13855197612507922	0.8671010064752384	-4.388241677697034	NA	NA	NA	NA	NA	NA	NA	NA	NA	NA	NA	NA
sn_fine	Micro.5	carrier	chr15	58865175	59097419	232245	+	HAVANA	gene	ENSG00000157450	16	RNF111	protein_coding	-0.3479984499066813	8.225775445978059	-1.5402601877307303	0.1338620741587637	0.8671010064752384	-4.390088039938393	NA	NA	NA	NA	NA	NA	NA	NA	NA	NA	NA	NA
sn_fine	Micro.5	carrier	chr14	46840092	47675605	835514	-	HAVANA	gene	ENSG00000139915	22	MDGA2	protein_coding	0.7542259325284322	6.547880227880297	1.5570358382683303	0.12983211142739046	0.8671010064752384	-4.3905499343527605	NA	NA	NA	NA	NA	NA	NA	NA	NA	NA	NA	NA
sn_fine	Micro.5	carrier	chr19	10718055	10833488	115434	+	HAVANA	gene	ENSG00000079805	19	DNM2	protein_coding	-0.3062442213726495	8.317267974583112	-1.5503824037603362	0.1314184596236946	0.8671010064752384	-4.390661095132384	NA	NA	NA	NA	NA	NA	NA	NA	NA	NA	NA	NA
sn_fine	Micro.5	carrier	chrX	118727133	118794535	67403	+	HAVANA	gene	ENSG00000131724	11	IL13RA1	protein_coding	0.32276391348681255	8.899485733126758	1.5807343903521323	0.12430817145268061	0.8671010064752384	-4.390875135717698	NA	NA	NA	NA	NA	NA	NA	NA	NA	NA	NA	NA
sn_fine	Micro.5	carrier	chr5	172983771	173035445	51675	+	HAVANA	gene	ENSG00000113732	9	ATP6V0E1	protein_coding	0.4828374788446439	7.161446348901315	1.492307909513992	0.1459437919341165	0.8671010064752384	-4.393800007007435	NA	NA	NA	NA	NA	NA	NA	NA	NA	NA	NA	NA
sn_fine	Micro.5	carrier	chr1	198156994	198322420	165427	+	HAVANA	gene	ENSG00000151414	15	NEK7	protein_coding	-0.3992700207345834	8.165270586889086	-1.5403315517767828	0.1338447177770631	0.8671010064752384	-4.394557305279333	NA	NA	NA	NA	NA	NA	NA	NA	NA	NA	NA	NA
sn_fine	Micro.5	carrier	chr2	159712457	159771027	58571	+	HAVANA	gene	ENSG00000136536	15	MARCHF7	protein_coding	0.3151169136007068	8.356630866462398	1.5391905125166767	0.13412244794822306	0.8671010064752384	-4.39574750249656	NA	NA	NA	NA	NA	NA	NA	NA	NA	NA	NA	NA
sn_fine	Micro.5	carrier	chr10	87189773	87342612	152840	-	HAVANA	gene	ENSG00000223482	10	NUTM2A-AS1	lncRNA	-0.3921906409735527	7.735391169799169	-1.5096419394044711	0.14147891046655406	0.8671010064752384	-4.396339759179947	NA	NA	NA	NA	NA	NA	NA	NA	NA	NA	NA	NA
sn_fine	Micro.5	carrier	chr15	98648539	98964530	315992	+	HAVANA	gene	ENSG00000140443	15	IGF1R	protein_coding	-0.6002992638970839	7.664130636320617	-1.4951184346254711	0.14521225972660445	0.8671010064752384	-4.397579174897391	NA	NA	NA	NA	NA	NA	NA	NA	NA	NA	NA	NA
sn_fine	Micro.5	carrier	chr16	69762328	69941741	179414	+	HAVANA	gene	ENSG00000198373	13	WWP2	protein_coding	-0.3615009584635067	7.705392147249541	-1.5043014972056932	0.14284260198229035	0.8671010064752384	-4.4004925393004175	NA	NA	NA	NA	NA	NA	NA	NA	NA	NA	NA	NA
sn_fine	Micro.5	carrier	chr9	125747345	125967377	220033	+	HAVANA	gene	ENSG00000167081	18	PBX3	protein_coding	-0.3844635644117713	7.950645834133988	-1.5190304286683523	0.13910702173877731	0.8671010064752384	-4.401011695987076	NA	NA	NA	NA	NA	NA	NA	NA	NA	NA	NA	NA
sn_fine	Micro.5	carrier	chr2	138501770	138573547	71778	+	HAVANA	gene	ENSG00000144228	9	SPOPL	protein_coding	-0.4216420559412226	7.436191665962436	-1.477381738816753	0.1498785719534765	0.8671010064752384	-4.410263294694894	NA	NA	NA	NA	NA	NA	NA	NA	NA	NA	NA	NA
sn_fine	Micro.5	carrier	chr5	143277931	143435512	157582	-	HAVANA	gene	ENSG00000113580	15	NR3C1	protein_coding	-0.31584534335420233	8.772293124915212	-1.562542695946341	0.12853097146931725	0.8671010064752384	-4.410674212218349	NA	NA	NA	NA	NA	NA	NA	NA	NA	NA	NA	NA
sn_fine	Micro.5	carrier	chr10	88273864	88584530	310667	-	HAVANA	gene	ENSG00000184719	13	RNLS	protein_coding	-0.7850921850167618	6.421372505426745	-1.4959617031369548	0.1449933471221304	0.8671010064752384	-4.410887996876355	NA	NA	NA	NA	NA	NA	NA	NA	NA	NA	NA	NA
sn_fine	Micro.5	carrier	chr8	104330324	104467055	136732	-	HAVANA	gene	ENSG00000147647	13	DPYS	protein_coding	0.8670973310010073	5.766259872624199	1.5182643085207221	0.1392993606402222	0.8671010064752384	-4.411355821042924	NA	NA	NA	NA	NA	NA	NA	NA	NA	NA	NA	NA
sn_fine	Micro.5	carrier	chr1	92299059	92402056	102998	+	HAVANA	gene	ENSG00000122484	9	RPAP2	protein_coding	-0.4591883209819314	7.404693894456311	-1.47852394724151	0.14957449478406293	0.8671010064752384	-4.4118752831656325	NA	NA	NA	NA	NA	NA	NA	NA	NA	NA	NA	NA
sn_fine	Micro.5	carrier	chr1	180632022	180890279	258258	+	HAVANA	gene	ENSG00000143324	14	XPR1	protein_coding	0.3195152182703511	8.33659399291426	1.5220812685864598	0.13834321961053964	0.8671010064752384	-4.412048957124783	NA	NA	NA	NA	NA	NA	NA	NA	NA	NA	NA	NA
sn_fine	Micro.5	carrier	chr12	61708273	62279150	570878	-	HAVANA	gene	ENSG00000198673	11	TAFA2	protein_coding	0.6583182115876758	6.578441346628787	1.4842904078336299	0.14804689416083636	0.8671010064752384	-4.415035508366658	NA	NA	NA	NA	NA	NA	NA	NA	NA	NA	NA	NA
sn_fine	Micro.5	carrier	chr7	146116002	148420998	2304997	+	HAVANA	gene	ENSG00000174469	23	CNTNAP2	protein_coding	0.6763242517537975	7.85137888681397	1.4690631044528935	0.15210810355505927	0.8671010064752384	-4.415738387675672	NA	NA	NA	NA	NA	NA	NA	NA	NA	NA	NA	NA
sn_fine	Micro.5	carrier	chr3	37452115	37823507	371393	+	HAVANA	gene	ENSG00000144668	12	ITGA9	protein_coding	-0.36092458476153944	8.64566256877541	-1.5496417751306315	0.13159601611471006	0.8671010064752384	-4.41728860533486	NA	NA	NA	NA	NA	NA	NA	NA	NA	NA	NA	NA
sn_fine	Micro.5	carrier	chr19	55385932	55403250	17319	+	HAVANA	gene	ENSG00000108107	15	RPL28	protein_coding	-0.6352867555848043	6.813269829545734	-1.4642601358716152	0.15340740258265667	0.8671010064752384	-4.41813765307727	NA	NA	NA	NA	NA	NA	NA	NA	NA	NA	NA	NA
sn_fine	Micro.5	carrier	chr3	127915232	127987671	72440	+	HAVANA	gene	ENSG00000187715	13	KBTBD12	protein_coding	0.5085168111323624	8.553482297044402	1.525839226810512	0.1374070520079117	0.8671010064752384	-4.418985758568511	NA	NA	NA	NA	NA	NA	NA	NA	NA	NA	NA	NA
sn_fine	Micro.5	carrier	chr4	112285509	112442621	157113	+	HAVANA	gene	ENSG00000073331	18	ALPK1	protein_coding	-0.2706875987696815	8.352871000112998	-1.5215183110309876	0.13848390472665212	0.8671010064752384	-4.420987725595949	NA	NA	NA	NA	NA	NA	NA	NA	NA	NA	NA	NA
sn_fine	Micro.5	carrier	chr10	110919367	111017307	97941	+	HAVANA	gene	ENSG00000108061	13	SHOC2	protein_coding	0.4772700526973557	7.542566426332464	1.460422103189533	0.15445202411529457	0.8671010064752384	-4.421866208086554	NA	NA	NA	NA	NA	NA	NA	NA	NA	NA	NA	NA
sn_fine	Micro.5	carrier	chr1	23303771	23344336	40566	-	HAVANA	gene	ENSG00000125944	21	HNRNPR	protein_coding	-0.43589807862182317	7.365074953905645	-1.4604310189273213	0.1544495909035062	0.8671010064752384	-4.422065804539537	NA	NA	NA	NA	NA	NA	NA	NA	NA	NA	NA	NA
sn_fine	Micro.5	carrier	chr8	38269704	38382272	112569	-	HAVANA	gene	ENSG00000147548	17	NSD3	protein_coding	0.37264997659769383	7.825334241116565	1.4747411430549002	0.1505834430045599	0.8671010064752384	-4.422424013731489	NA	NA	NA	NA	NA	NA	NA	NA	NA	NA	NA	NA
sn_fine	Micro.5	carrier	chr7	73440406	73522293	81888	-	HAVANA	gene	ENSG00000009954	11	BAZ1B	protein_coding	-0.36297330970579544	7.486597731734658	-1.4659072837025424	0.15296082128565022	0.8671010064752384	-4.425347095553008	NA	NA	NA	NA	NA	NA	NA	NA	NA	NA	NA	NA
sn_fine	Micro.5	carrier	chr3	105366909	105576900	209992	+	HAVANA	gene	ENSG00000170017	12	ALCAM	protein_coding	0.45410145610978025	8.029441304234117	1.4700411482175786	0.15184460408283695	0.8671010064752384	-4.4255340091528605	NA	NA	NA	NA	NA	NA	NA	NA	NA	NA	NA	NA
sn_fine	Micro.5	carrier	chr1	36224432	36305357	80926	+	HAVANA	gene	ENSG00000054118	15	THRAP3	protein_coding	-0.4519437277232523	7.567369584546461	-1.467536190499885	0.15252020734200192	0.8671010064752384	-4.42562542488538	NA	NA	NA	NA	NA	NA	NA	NA	NA	NA	NA	NA
sn_fine	Micro.5	carrier	chr17	63622415	63696305	73891	+	HAVANA	gene	ENSG00000198909	8	MAP3K3	protein_coding	0.33691504543338624	8.155961646681636	1.4961612182142765	0.1449415918318378	0.8671010064752384	-4.426744565103865	NA	NA	NA	NA	NA	NA	NA	NA	NA	NA	NA	NA
sn_fine	Micro.5	carrier	chr3	69739456	69968336	228881	+	HAVANA	gene	ENSG00000187098	18	MITF	protein_coding	-0.48617974713238254	7.14348190478403	-1.4471749841995787	0.15810121736408256	0.8671010064752384	-4.431850560835733	NA	NA	NA	NA	NA	NA	NA	NA	NA	NA	NA	NA
sn_fine	Micro.5	carrier	chr1	169662007	169854080	192074	+	HAVANA	gene	ENSG00000000460	17	C1orf112	protein_coding	0.46620105399061185	6.841497385011223	1.4394868490721189	0.16025031570115236	0.8671010064752384	-4.432315953988709	NA	NA	NA	NA	NA	NA	NA	NA	NA	NA	NA	NA
sn_fine	Micro.5	carrier	chr11	16613132	16758340	145209	+	HAVANA	gene	ENSG00000110696	10	C11orf58	protein_coding	-0.4672952561875672	7.000189067089688	-1.4357333324040826	0.16130794368531529	0.8671010064752384	-4.434948173114259	NA	NA	NA	NA	NA	NA	NA	NA	NA	NA	NA	NA
sn_fine	Micro.5	carrier	chr17	1344275	1400222	55948	-	HAVANA	gene	ENSG00000108953	17	YWHAE	protein_coding	0.4265924280825746	7.9584408115716165	1.4710337073248398	0.15157756719279988	0.8671010064752384	-4.437412129667874	NA	NA	NA	NA	NA	NA	NA	NA	NA	NA	NA	NA
sn_fine	Micro.5	carrier	chr2	142877657	143055833	178177	+	HAVANA	gene	ENSG00000115919	15	KYNU	protein_coding	0.6134347640885336	7.279118448597154	1.4306051978137224	0.16276183510975348	0.8671010064752384	-4.438455407752529	NA	NA	NA	NA	NA	NA	NA	NA	NA	NA	NA	NA
sn_fine	Micro.5	carrier	chr9	121074660	121177729	103070	+	HAVANA	gene	ENSG00000119397	19	CNTRL	protein_coding	-0.3887447023026245	8.012114932895173	-1.4777755452236578	0.14977367747603856	0.8671010064752384	-4.439456444983591	NA	NA	NA	NA	NA	NA	NA	NA	NA	NA	NA	NA
sn_fine	Micro.5	carrier	chr11	13668668	13732346	63679	+	HAVANA	gene	ENSG00000197601	14	FAR1	protein_coding	-0.35006601803129467	7.948163006094579	-1.468805954145207	0.15217744430278105	0.8671010064752384	-4.443713203828304	NA	NA	NA	NA	NA	NA	NA	NA	NA	NA	NA	NA
sn_fine	Micro.5	carrier	chr15	40278176	40307935	29760	-	HAVANA	gene	ENSG00000137841	12	PLCB2	protein_coding	-0.4391073835060615	7.1301177890968415	-1.4248161731725462	0.16441554606970116	0.8671010064752384	-4.4471222790558	NA	NA	NA	NA	NA	NA	NA	NA	NA	NA	NA	NA
sn_fine	Micro.5	carrier	chr4	146253975	146522372	268398	-	HAVANA	gene	ENSG00000120519	16	SLC10A7	protein_coding	-0.3845206202616147	7.4387214625243105	-1.435867852158382	0.16126994467010097	0.8671010064752384	-4.447208967663194	NA	NA	NA	NA	NA	NA	NA	NA	NA	NA	NA	NA
sn_fine	Micro.5	carrier	chrX	72329516	72573101	243586	-	HAVANA	gene	ENSG00000147099	21	HDAC8	protein_coding	-0.2984843223982132	8.645919544470736	-1.5153004814028512	0.14004547173158607	0.8671010064752384	-4.447648901008357	NA	NA	NA	NA	NA	NA	NA	NA	NA	NA	NA	NA
sn_fine	Micro.5	carrier	chr19	29923644	30016612	92969	+	HAVANA	gene	ENSG00000105176	18	URI1	protein_coding	-0.39003508088697947	7.718426707274987	-1.4516577165526423	0.15685875444647723	0.8671010064752384	-4.4477114740705455	NA	NA	NA	NA	NA	NA	NA	NA	NA	NA	NA	NA
sn_fine	Micro.5	carrier	chr2	99545419	100192428	647010	-	HAVANA	gene	ENSG00000144218	21	AFF3	protein_coding	0.8535807441908281	6.513997986015415	1.4258936453110358	0.16410674950172924	0.8671010064752384	-4.449894651332545	NA	NA	NA	NA	NA	NA	NA	NA	NA	NA	NA	NA
sn_fine	Micro.5	carrier	chr5	76850001	76921650	71650	+	HAVANA	gene	ENSG00000171643	14	S100Z	protein_coding	0.43426743492528974	7.844543417888089	1.4444054058321212	0.15887275435149747	0.8671010064752384	-4.451044030612903	NA	NA	NA	NA	NA	NA	NA	NA	NA	NA	NA	NA
sn_fine	Micro.5	carrier	chr18	76357682	76495242	137561	-	HAVANA	gene	ENSG00000101493	11	ZNF516	protein_coding	0.3877201855842518	7.3733202600093595	1.4138366442293708	0.16758846195256571	0.8671010064752384	-4.454870352927864	NA	NA	NA	NA	NA	NA	NA	NA	NA	NA	NA	NA
sn_fine	Micro.5	carrier	chr14	23321457	23326163	4707	+	HAVANA	gene	ENSG00000100836	11	PABPN1	protein_coding	-0.40425578314845634	7.5152586846788365	-1.4255288276525195	0.16421125248254567	0.8671010064752384	-4.457339708253954	NA	NA	NA	NA	NA	NA	NA	NA	NA	NA	NA	NA
sn_fine	Micro.5	carrier	chr4	26857601	27025381	167781	+	HAVANA	gene	ENSG00000109689	20	STIM2	protein_coding	-0.43589088442770185	7.608943567265236	-1.4285764026645922	0.1633398816583014	0.8671010064752384	-4.4581878165738145	NA	NA	NA	NA	NA	NA	NA	NA	NA	NA	NA	NA
sn_fine	Micro.5	carrier	chr17	4498881	4539035	40155	+	HAVANA	gene	ENSG00000183018	9	SPNS2	protein_coding	-0.40716815728359324	7.5670493835343695	-1.4314680069030807	0.16251649409324237	0.8671010064752384	-4.460348493418377	NA	NA	NA	NA	NA	NA	NA	NA	NA	NA	NA	NA
sn_fine	Micro.5	carrier	chr16	56932142	56944864	12723	+	HAVANA	gene	ENSG00000051108	15	HERPUD1	protein_coding	-0.5249891837153986	7.58565227543564	-1.4162689581905763	0.16688142739694503	0.8671010064752384	-4.461643539226627	NA	NA	NA	NA	NA	NA	NA	NA	NA	NA	NA	NA
sn_fine	Micro.5	carrier	chr12	40196744	40369285	172542	+	HAVANA	gene	ENSG00000188906	17	LRRK2	protein_coding	-0.41754325674891346	7.657168976146443	-1.4294923412778378	0.1630787105122236	0.8671010064752384	-4.4619956242712675	NA	NA	NA	NA	NA	NA	NA	NA	NA	NA	NA	NA
sn_fine	Micro.5	carrier	chr3	136862208	136951606	89399	+	HAVANA	gene	ENSG00000158092	7	NCK1	protein_coding	0.40734905849653824	8.081764687150182	1.451298791946774	0.15695794922263645	0.8671010064752384	-4.462175916197525	NA	NA	NA	NA	NA	NA	NA	NA	NA	NA	NA	NA
sn_fine	Micro.5	carrier	chr12	13437942	13982002	544061	-	HAVANA	gene	ENSG00000273079	7	GRIN2B	protein_coding	0.998846916943521	5.866327289105561	1.478084222840967	0.14969149905968138	0.8671010064752384	-4.462216684643719	NA	NA	NA	NA	NA	NA	NA	NA	NA	NA	NA	NA
sn_fine	Micro.5	carrier	chr5	157085422	157142869	57448	-	HAVANA	gene	ENSG00000135077	10	HAVCR2	protein_coding	-0.3125193089062033	8.089533623344757	-1.4640096315875717	0.15347541141262402	0.8671010064752384	-4.464485621124373	NA	NA	NA	NA	NA	NA	NA	NA	NA	NA	NA	NA
sn_fine	Micro.5	carrier	chr22	38335762	38398929	63168	-	HAVANA	gene	ENSG00000291015	1	ENSG00000291015	lncRNA	0.33614969850601506	7.731727495297894	1.4263511608373856	0.16397576733544467	0.8671010064752384	-4.465695639846405	NA	NA	NA	NA	NA	NA	NA	NA	NA	NA	NA	NA
sn_fine	Micro.5	carrier	chr3	129647792	129893711	245920	-	HAVANA	gene	ENSG00000172765	19	TMCC1	protein_coding	0.3050761190319964	8.981805408646126	1.5103524827115413	0.1412982661689067	0.8671010064752384	-4.468827605070252	NA	NA	NA	NA	NA	NA	NA	NA	NA	NA	NA	NA
sn_fine	Micro.5	carrier	chr11	88265069	88359684	94616	-	HAVANA	gene	ENSG00000109861	17	CTSC	protein_coding	-0.3721798341168858	7.585368286877825	-1.4346995682676076	0.16160019738056577	0.8671010064752384	-4.469305175294432	NA	NA	NA	NA	NA	NA	NA	NA	NA	NA	NA	NA
sn_fine	Micro.5	carrier	chr6	32517353	32530287	12935	-	HAVANA	gene	ENSG00000198502	6	HLA-DRB5	protein_coding	0.94992766645059	5.588456698673987	1.466883708023576	0.15269657981145018	0.8671010064752384	-4.469975807143646	NA	NA	NA	NA	NA	NA	NA	NA	NA	NA	NA	NA
sn_fine	Micro.5	carrier	chr5	150219491	150290093	70603	-	HAVANA	gene	ENSG00000070808	17	CAMK2A	protein_coding	1.0253870823729905	5.132055722977595	1.5220669104735582	0.13834680631721735	0.8671010064752384	-4.470528337066489	NA	NA	NA	NA	NA	NA	NA	NA	NA	NA	NA	NA
sn_fine	Micro.5	carrier	chr5	171861549	172006873	145325	-	HAVANA	gene	ENSG00000072803	18	FBXW11	protein_coding	-0.4062263902056986	8.082268360679743	-1.4403937724398241	0.1599955992811943	0.8671010064752384	-4.471246056556577	NA	NA	NA	NA	NA	NA	NA	NA	NA	NA	NA	NA
sn_fine	Micro.5	carrier	chr17	47117703	47189422	71720	-	HAVANA	gene	ENSG00000004897	12	CDC27	protein_coding	-0.4106008835807802	7.7608908881684355	-1.420625976798675	0.16562079923432843	0.8671010064752384	-4.473718765471796	NA	NA	NA	NA	NA	NA	NA	NA	NA	NA	NA	NA
sn_fine	Micro.5	carrier	chr18	41955234	42087830	132597	+	HAVANA	gene	ENSG00000078142	14	PIK3C3	protein_coding	-0.32965208618679354	7.609535377449909	-1.4144202942035533	0.16741858922480884	0.8671010064752384	-4.475286190837867	NA	NA	NA	NA	NA	NA	NA	NA	NA	NA	NA	NA
sn_fine	Micro.5	carrier	chr17	80544819	80966371	421553	+	HAVANA	gene	ENSG00000141564	16	RPTOR	protein_coding	0.3639997417418912	7.979116122865682	1.427940780728799	0.16352131769776912	0.8671010064752384	-4.4759978205069295	NA	NA	NA	NA	NA	NA	NA	NA	NA	NA	NA	NA
sn_fine	Micro.5	carrier	chr1	175315194	175743595	428402	-	HAVANA	gene	ENSG00000116147	18	TNR	protein_coding	0.9169418509342093	5.514840364046803	1.4636320578752646	0.1535779635074541	0.8671010064752384	-4.476433016456824	NA	NA	NA	NA	NA	NA	NA	NA	NA	NA	NA	NA
sn_fine	Micro.5	carrier	chr14	61695513	61748259	52747	+	HAVANA	gene	ENSG00000100644	17	HIF1A	protein_coding	0.5099571402689493	7.846613617870681	1.421671770035428	0.1653193392591969	0.8671010064752384	-4.477096459831196	NA	NA	NA	NA	NA	NA	NA	NA	NA	NA	NA	NA
sn_fine	Micro.5	carrier	chr7	7640711	7968020	327310	+	HAVANA	gene	ENSG00000219545	12	UMAD1	protein_coding	-0.3581746485175117	8.427250120464802	-1.474013906546207	0.15077803416769572	0.8671010064752384	-4.478934967285526	NA	NA	NA	NA	NA	NA	NA	NA	NA	NA	NA	NA
sn_fine	Micro.5	carrier	chr10	50305586	50625163	319578	-	HAVANA	gene	ENSG00000198964	14	SGMS1	protein_coding	0.26692133656144623	9.059691308423794	1.5065496110857362	0.14226725645660374	0.8671010064752384	-4.479570512632503	NA	NA	NA	NA	NA	NA	NA	NA	NA	NA	NA	NA
sn_fine	Micro.5	carrier	chr2	32825359	32926693	101335	+	HAVANA	gene	ENSG00000230876	8	LINC00486	lncRNA	0.5526800341526616	8.833289382420253	1.4829848425661758	0.14839165282347846	0.8671010064752384	-4.479620825801428	NA	NA	NA	NA	NA	NA	NA	NA	NA	NA	NA	NA
sn_fine	Micro.5	carrier	chr6	71288811	71309059	20249	+	HAVANA	gene	ENSG00000119900	9	OGFRL1	protein_coding	-0.3237337376991021	8.158497524937529	-1.4498430654599455	0.15736077540047774	0.8671010064752384	-4.480021505503849	NA	NA	NA	NA	NA	NA	NA	NA	NA	NA	NA	NA
sn_fine	Micro.5	carrier	chr2	127701027	127811187	110161	-	HAVANA	gene	ENSG00000136709	12	WDR33	protein_coding	-0.3235598979196288	8.064024928459192	-1.4321071835842034	0.16233493223254436	0.8671010064752384	-4.486907565175757	NA	NA	NA	NA	NA	NA	NA	NA	NA	NA	NA	NA
sn_fine	Micro.5	carrier	chr5	81972023	82276857	304835	+	HAVANA	gene	ENSG00000152348	16	ATG10	protein_coding	-0.3367286124926796	8.222270676334631	-1.4395440577341811	0.16023423870226	0.8671010064752384	-4.48953725474532	NA	NA	NA	NA	NA	NA	NA	NA	NA	NA	NA	NA
sn_fine	Micro.5	carrier	chr11	61959718	61967634	7917	-	HAVANA	gene	ENSG00000167996	16	FTH1	protein_coding	-0.553361607385531	8.194283228378078	-1.440912792310907	0.1598499732099301	0.8671010064752384	-4.490548275517945	NA	NA	NA	NA	NA	NA	NA	NA	NA	NA	NA	NA
sn_fine	Micro.5	carrier	chr21	14676689	14763259	86571	-	HAVANA	gene	ENSG00000232884	11	ENSG00000232884	lncRNA	0.3868364629710328	7.875826009860726	1.4251666509990268	0.16431505099859717	0.8671010064752384	-4.4910544619383135	NA	NA	NA	NA	NA	NA	NA	NA	NA	NA	NA	NA
sn_fine	Micro.5	carrier	chr13	32586452	32778019	191568	+	HAVANA	gene	ENSG00000083642	19	PDS5B	protein_coding	0.32801119982682714	8.306213707999712	1.4244476987702175	0.16452125383695868	0.8671010064752384	-4.495047139722102	NA	NA	NA	NA	NA	NA	NA	NA	NA	NA	NA	NA
sn_fine	Micro.5	carrier	chr12	98645290	98735433	90144	+	HAVANA	gene	ENSG00000120868	14	APAF1	protein_coding	0.343491459676982	8.015877431080247	1.4140964517035164	0.1675128275831511	0.8671010064752384	-4.5015699350113465	NA	NA	NA	NA	NA	NA	NA	NA	NA	NA	NA	NA
sn_fine	Micro.5	carrier	chr5	120464300	120687332	223033	+	HAVANA	gene	ENSG00000184838	15	PRR16	protein_coding	0.9509511254798682	4.658163214098135	1.4301952232892632	0.16441587006002406	0.8671010064752384	-4.502040529054428	NA	NA	NA	NA	NA	NA	NA	NA	NA	NA	NA	NA
sn_fine	Micro.5	carrier	chr1	6785454	7769706	984253	+	HAVANA	gene	ENSG00000171735	21	CAMTA1	protein_coding	0.35532889843951754	8.35864770292761	1.4216150139424173	0.16533568861545545	0.8671010064752384	-4.503832444821157	NA	NA	NA	NA	NA	NA	NA	NA	NA	NA	NA	NA
sn_fine	Micro.5	carrier	chr17	80260852	80398794	137943	+	HAVANA	gene	ENSG00000173821	20	RNF213	protein_coding	0.3075879173591156	8.975885382208364	1.488601298078789	0.14691308527655458	0.8671010064752384	-4.507327035315503	NA	NA	NA	NA	NA	NA	NA	NA	NA	NA	NA	NA
sn_fine	Micro.5	carrier	chr2	144364364	144521057	156694	-	HAVANA	gene	ENSG00000169554	23	ZEB2	protein_coding	-0.22680470852879875	10.580471424811849	-1.5864076449529232	0.12301472894698519	0.8671010064752384	-4.510137570197793	NA	NA	NA	NA	NA	NA	NA	NA	NA	NA	NA	NA
sn_fine	Micro.5	carrier	chr1	112619805	112671616	51812	+	HAVANA	gene	ENSG00000116489	13	CAPZA1	protein_coding	-0.3442896561879536	8.12633996200311	-1.4179875009251248	0.1663832952531738	0.8671010064752384	-4.514791021572264	NA	NA	NA	NA	NA	NA	NA	NA	NA	NA	NA	NA
sn_fine	Micro.5	carrier	chr13	34942270	35673022	730753	+	HAVANA	gene	ENSG00000172915	20	NBEA	protein_coding	0.3430348273015733	8.793594368348963	1.4266890617623509	0.1638790827535263	0.8671010064752384	-4.530449980954422	NA	NA	NA	NA	NA	NA	NA	NA	NA	NA	NA	NA
sn_fine	Micro.5	carrier	chr7	133253073	134066589	813517	+	HAVANA	gene	ENSG00000131558	15	EXOC4	protein_coding	-0.2626093448513176	9.7129321480156	-1.5171151805817473	0.139588258820283	0.8671010064752384	-4.531284241934955	NA	NA	NA	NA	NA	NA	NA	NA	NA	NA	NA	NA
sn_fine	Micro.5	carrier	chr16	31355134	31382999	27866	+	HAVANA	gene	ENSG00000140678	17	ITGAX	protein_coding	-0.29549889477678093	8.613454031214124	-1.4535207957459872	0.15634466312280315	0.8671010064752384	-4.531390809674574	NA	NA	NA	NA	NA	NA	NA	NA	NA	NA	NA	NA
sn_fine	Micro.5	carrier	chr4	2536647	2732573	195927	+	HAVANA	gene	ENSG00000125386	16	FAM193A	protein_coding	-0.29760904981201897	8.569391148816369	-1.4290556133316805	0.16320319804738834	0.8671010064752384	-4.540011295515242	NA	NA	NA	NA	NA	NA	NA	NA	NA	NA	NA	NA
sn_fine	Micro.5	carrier	chr10	101845599	102056193	210595	-	HAVANA	gene	ENSG00000120029	13	ARMH3	protein_coding	0.2903370010295383	8.680684746201957	1.4217821171986416	0.1652875559305131	0.8671010064752384	-4.546715862898127	NA	NA	NA	NA	NA	NA	NA	NA	NA	NA	NA	NA
sn_fine	Micro.5	carrier	chr1	19338775	19485539	146765	-	HAVANA	gene	ENSG00000077549	19	CAPZB	protein_coding	0.2610606758889098	9.907566300652432	1.5162499452317548	0.13980610394010332	0.8671010064752384	-4.551023905470239	NA	NA	NA	NA	NA	NA	NA	NA	NA	NA	NA	NA
sn_fine	Micro.5	carrier	chr9	1980290	2193624	213335	+	HAVANA	gene	ENSG00000080503	25	SMARCA2	protein_coding	-0.2387135151673414	8.983076979300584	-1.432329287224029	0.16227188003350695	0.8671010064752384	-4.566804032000579	NA	NA	NA	NA	NA	NA	NA	NA	NA	NA	NA	NA
sn_fine	Micro.5	carrier	chr15	100919327	101078257	158931	+	HAVANA	gene	ENSG00000154237	13	LRRK1	protein_coding	-0.28877730109130884	9.652088640770009	-1.4575997407239203	0.15522381877336408	0.8671010064752384	-4.600171451336229	NA	NA	NA	NA	NA	NA	NA	NA	NA	NA	NA	NA
sn_fine	Micro.5	carrier	chr10	12349547	12835545	485999	+	HAVANA	gene	ENSG00000183049	14	CAMK1D	protein_coding	0.258287402383405	10.016164817934156	1.4702126940064923	0.15179842474661048	0.8671010064752384	-4.603301941067976	NA	NA	NA	NA	NA	NA	NA	NA	NA	NA	NA	NA
sn_fine	Micro.5	carrier	chr6	163414000	163578592	164593	+	HAVANA	gene	ENSG00000112531	17	QKI	protein_coding	-0.20364187541390155	11.648717533610572	-1.563014631853313	0.12841996090036872	0.8671010064752384	-4.623210209860396	NA	NA	NA	NA	NA	NA	NA	NA	NA	NA	NA	NA
sn_fine	Micro.5	carrier	chr8	135457456	135656722	199267	+	HAVANA	gene	ENSG00000131773	15	KHDRBS3	protein_coding	-0.3822916899152693	10.1862433985436	-1.4624580448337021	0.15389718451861695	0.8671010064752384	-4.632608039720367	NA	NA	NA	NA	NA	NA	NA	NA	NA	NA	NA	NA
sn_fine	Micro.5	carrier	chr1	206203346	206464436	261091	+	HAVANA	gene	ENSG00000266028	8	SRGAP2	protein_coding	-0.19173204640914498	11.568812827748905	-1.5470029536505097	0.13223022812294857	0.8671010064752384	-4.640019365033486	NA	NA	NA	NA	NA	NA	NA	NA	NA	NA	NA	NA
sn_fine	Micro.5	carrier	chr3	152243828	152465780	221953	+	HAVANA	gene	ENSG00000152601	18	MBNL1	protein_coding	-0.2148338644284129	10.980145771386043	-1.5061498728583942	0.14236942214875925	0.8671010064752384	-4.645454654209922	NA	NA	NA	NA	NA	NA	NA	NA	NA	NA	NA	NA
sn_fine	Micro.5	carrier	chr3	59747277	61251459	1504183	-	HAVANA	gene	ENSG00000189283	11	FHIT	protein_coding	0.20062933450732512	10.611957597521203	1.4660407822858894	0.15292467215097555	0.8671010064752384	-4.659221264886253	NA	NA	NA	NA	NA	NA	NA	NA	NA	NA	NA	NA
sn_fine	Micro.5	carrier	chr1	178094104	178484147	390044	+	HAVANA	gene	ENSG00000075391	18	RASAL2	protein_coding	-0.25720095018629063	9.953004687763212	-1.4135162924216462	0.1676817588800418	0.8671010064752384	-4.6677528061665905	NA	NA	NA	NA	NA	NA	NA	NA	NA	NA	NA	NA
sn_fine	Micro.5	carrier	chr15	22867052	22981063	114012	-	HAVANA	gene	ENSG00000273749	5	CYFIP1	protein_coding	0.24854975588218142	10.667026289631778	1.4339305098092445	0.1618178887554872	0.8671010064752384	-4.704287687473509	NA	NA	NA	NA	NA	NA	NA	NA	NA	NA	NA	NA
sn_fine	Micro.5	carrier	chr14	89124871	89619149	494279	-	HAVANA	gene	ENSG00000053254	16	FOXN3	protein_coding	0.14675046731128027	11.792984044261956	1.4146404833246453	0.16735453794605645	0.8671010064752384	-4.8191571101596455	NA	NA	NA	NA	NA	NA	NA	NA	NA	NA	NA	NA
sn_fine	Micro.5	carrier	chr6	122443351	122471807	28457	-	HAVANA	gene	ENSG00000111897	7	SERINC1	protein_coding	0.40995493790682147	7.267934489347256	1.4049892563794562	0.1701801939715266	0.8703501348829502	-4.4602080217205655	NA	NA	NA	NA	NA	NA	NA	NA	NA	NA	NA	NA
sn_fine	Micro.5	carrier	chr9	111896814	111935369	38556	+	HAVANA	gene	ENSG00000148154	10	UGCG	protein_coding	-0.509901728831931	7.3162995253167376	-1.407520488773641	0.16943549979062592	0.8703501348829502	-4.463149875216017	NA	NA	NA	NA	NA	NA	NA	NA	NA	NA	NA	NA
sn_fine	Micro.5	carrier	chr15	71822291	72118577	296287	-	HAVANA	gene	ENSG00000066933	17	MYO9A	protein_coding	0.42445290580193884	7.521601450119472	1.4063217097270675	0.16978786281890063	0.8703501348829502	-4.463799620528557	NA	NA	NA	NA	NA	NA	NA	NA	NA	NA	NA	NA
sn_fine	Micro.5	carrier	chr4	75724577	75814286	89710	+	HAVANA	gene	ENSG00000138768	15	USO1	protein_coding	-0.3491195899726769	7.533121672153763	-1.4093311214175517	0.16890438351616555	0.8703501348829502	-4.4700259846880135	NA	NA	NA	NA	NA	NA	NA	NA	NA	NA	NA	NA
sn_fine	Micro.5	carrier	chr17	60677453	61392838	715386	+	HAVANA	gene	ENSG00000141376	24	BCAS3	protein_coding	-0.25154792488374156	9.497770074927843	-1.4056368574542344	0.16998942355642654	0.8703501348829502	-4.636135572040989	NA	NA	NA	NA	NA	NA	NA	NA	NA	NA	NA	NA
sn_fine	Micro.5	carrier	chrY	12537650	12860839	323190	+	HAVANA	gene	ENSG00000114374	13	USP9Y	protein_coding	0.4896947616610148	7.204723399701679	1.3902711015985623	0.17756196394025817	0.8710477042789003	-4.469188128574372	NA	NA	NA	NA	NA	NA	NA	NA	NA	NA	NA	NA
sn_fine	Micro.5	carrier	chr5	37106228	37249376	143149	-	HAVANA	gene	ENSG00000197603	16	CPLANE1	protein_coding	0.4729894434207784	7.140694931936648	1.3812827021457743	0.17728025502190778	0.8710477042789003	-4.470963127708039	NA	NA	NA	NA	NA	NA	NA	NA	NA	NA	NA	NA
sn_fine	Micro.5	carrier	chr5	53560633	53683338	122706	+	HAVANA	gene	ENSG00000164258	12	NDUFS4	protein_coding	0.4561549781541565	6.831548836348565	1.3771163509838464	0.17855167810100364	0.8710477042789003	-4.474227193900131	NA	NA	NA	NA	NA	NA	NA	NA	NA	NA	NA	NA
sn_fine	Micro.5	carrier	chr11	2944431	2992377	47947	-	HAVANA	gene	ENSG00000205531	14	NAP1L4	protein_coding	0.35725725697344224	7.47335657284794	1.3966533011171416	0.17265086585677653	0.8710477042789003	-4.4765830084160285	NA	NA	NA	NA	NA	NA	NA	NA	NA	NA	NA	NA
sn_fine	Micro.5	carrier	chr2	113705011	113756693	51683	-	HAVANA	gene	ENSG00000115084	15	SLC35F5	protein_coding	-0.4154752490177853	7.330317217579556	-1.382620103263314	0.176873631937952	0.8710477042789003	-4.477183026393512	NA	NA	NA	NA	NA	NA	NA	NA	NA	NA	NA	NA
sn_fine	Micro.5	carrier	chr14	80476983	80959517	482535	-	HAVANA	gene	ENSG00000100629	17	CEP128	protein_coding	0.6502295608213577	7.276816070621494	1.3783283996788365	0.1781810710847086	0.8710477042789003	-4.482022605694256	NA	NA	NA	NA	NA	NA	NA	NA	NA	NA	NA	NA
sn_fine	Micro.5	carrier	chr6	154832697	155257723	425027	+	HAVANA	gene	ENSG00000146426	19	TIAM2	protein_coding	0.35669594993846854	7.648562116038246	1.3836561840460395	0.17655912405672666	0.8710477042789003	-4.49456636407495	NA	NA	NA	NA	NA	NA	NA	NA	NA	NA	NA	NA
sn_fine	Micro.5	carrier	chr2	36837698	36966536	128839	-	HAVANA	gene	ENSG00000115808	13	STRN	protein_coding	-0.41355312575326053	7.479286398419942	-1.379726405076242	0.17775435106982387	0.8710477042789003	-4.49524391236819	NA	NA	NA	NA	NA	NA	NA	NA	NA	NA	NA	NA
sn_fine	Micro.5	carrier	chr14	95086228	95158010	71783	-	HAVANA	gene	ENSG00000100697	17	DICER1	protein_coding	0.3568965874648762	7.711981020930593	1.380760611936307	0.17743918944835887	0.8710477042789003	-4.5006704100930754	NA	NA	NA	NA	NA	NA	NA	NA	NA	NA	NA	NA
sn_fine	Micro.5	carrier	chr11	108008898	108107761	98864	+	HAVANA	gene	ENSG00000166266	14	CUL5	protein_coding	-0.3521504385589429	7.7783794854215325	-1.379067579241105	0.1779553480703618	0.8710477042789003	-4.5086671625077726	NA	NA	NA	NA	NA	NA	NA	NA	NA	NA	NA	NA
sn_fine	Micro.5	carrier	chr12	23529504	24562544	1033041	-	HAVANA	gene	ENSG00000134532	20	SOX5	protein_coding	0.46907202390930003	8.556921976816367	1.3948669990033042	0.17318395027507105	0.8710477042789003	-4.5262086705910045	NA	NA	NA	NA	NA	NA	NA	NA	NA	NA	NA	NA
sn_fine	Micro.5	carrier	chr7	35800932	35907110	106179	+	HAVANA	gene	ENSG00000122545	22	SEPTIN7	protein_coding	-0.3374944008323233	8.136458959099448	-1.3802620282844238	0.1775910720017209	0.8710477042789003	-4.5467036927081885	NA	NA	NA	NA	NA	NA	NA	NA	NA	NA	NA	NA
sn_fine	Micro.5	carrier	chr2	36968383	37084372	115990	-	HAVANA	gene	ENSG00000008869	12	HEATR5B	protein_coding	0.32448684813259376	8.426510579200986	1.3785851779305032	0.17810263344872249	0.8710477042789003	-4.566832791641352	NA	NA	NA	NA	NA	NA	NA	NA	NA	NA	NA	NA
sn_fine	Micro.5	carrier	chr6	5261044	5829192	568149	+	HAVANA	gene	ENSG00000145982	13	FARS2	protein_coding	-0.31315272235645164	8.669217597827531	-1.3940154128700046	0.17343854260826588	0.8710477042789003	-4.576263198944368	NA	NA	NA	NA	NA	NA	NA	NA	NA	NA	NA	NA
sn_fine	Micro.5	carrier	chr8	98371228	98942827	571600	-	HAVANA	gene	ENSG00000104375	17	STK3	protein_coding	-0.32308604460206514	8.637586347562738	-1.3851119561084717	0.17611795626817847	0.8710477042789003	-4.586201999275513	NA	NA	NA	NA	NA	NA	NA	NA	NA	NA	NA	NA
sn_fine	Micro.5	carrier	chr2	229763837	229923239	159403	-	HAVANA	gene	ENSG00000153827	15	TRIP12	protein_coding	-0.22835947378872934	8.790485412628675	-1.386905710489677	0.1755755511055327	0.8710477042789003	-4.594581039820226	NA	NA	NA	NA	NA	NA	NA	NA	NA	NA	NA	NA
sn_fine	Micro.5	carrier	chr21	46458891	46570015	111125	+	HAVANA	gene	ENSG00000160305	18	DIP2A	protein_coding	0.27078031475889563	8.913953711221597	1.3897646452602923	0.1747137563813204	0.8710477042789003	-4.597560076552541	NA	NA	NA	NA	NA	NA	NA	NA	NA	NA	NA	NA
sn_fine	Micro.5	carrier	chr6	44809317	45377953	568637	-	HAVANA	gene	ENSG00000196284	18	SUPT3H	protein_coding	-0.2959949672221125	8.9602604895821365	-1.381959596851532	0.1770743608561664	0.8710477042789003	-4.619071332345985	NA	NA	NA	NA	NA	NA	NA	NA	NA	NA	NA	NA
sn_fine	Micro.5	carrier	chr7	47275154	47582558	307405	-	HAVANA	gene	ENSG00000136205	18	TNS3	protein_coding	0.30763937014254417	9.224054663681338	1.3933337631321305	0.17364254186276515	0.8710477042789003	-4.6283812854718525	NA	NA	NA	NA	NA	NA	NA	NA	NA	NA	NA	NA
sn_fine	Micro.5	carrier	chr10	94402541	94536332	133792	+	HAVANA	gene	ENSG00000108239	9	TBC1D12	protein_coding	0.2245349035444537	9.562539888621917	1.3789300683576085	0.17799732279365713	0.8710477042789003	-4.670294867343833	NA	NA	NA	NA	NA	NA	NA	NA	NA	NA	NA	NA
sn_fine	Micro.5	carrier	chr4	186104419	186175337	70919	+	HAVANA	gene	ENSG00000109794	14	FAM149A	protein_coding	0.29066759676004583	9.644720528839436	1.3827299122249532	0.1768402780882971	0.8710477042789003	-4.675768252476093	NA	NA	NA	NA	NA	NA	NA	NA	NA	NA	NA	NA
sn_fine	Micro.5	carrier	chr7	114086327	114693772	607446	+	HAVANA	gene	ENSG00000128573	28	FOXP2	protein_coding	-0.23647217580422542	10.204614734510347	-1.3818930119900479	0.17709460598088056	0.8710477042789003	-4.731219249089336	NA	NA	NA	NA	NA	NA	NA	NA	NA	NA	NA	NA
sn_fine	Micro.5	carrier	chr20	3888839	3929887	41049	+	HAVANA	gene	ENSG00000125779	24	PANK2	protein_coding	0.35405574249739624	7.794400947451083	1.3722017466963514	0.18006058554375917	0.8711077882274658	-4.5099384438232715	NA	NA	NA	NA	NA	NA	NA	NA	NA	NA	NA	NA
sn_fine	Micro.5	carrier	chr22	21759657	21867680	108024	-	HAVANA	gene	ENSG00000100030	15	MAPK1	protein_coding	0.2639338280980956	8.314463552079237	1.3721991468290762	0.18006138639338679	0.8711077882274658	-4.556605277705401	NA	NA	NA	NA	NA	NA	NA	NA	NA	NA	NA	NA
sn_fine	Micro.5	carrier	chr12	111405923	111451623	45701	+	HAVANA	gene	ENSG00000111252	11	SH2B3	protein_coding	0.35559047819873957	8.345883542952178	1.3741886864207185	0.17944935113448116	0.8711077882274658	-4.56700000742233	NA	NA	NA	NA	NA	NA	NA	NA	NA	NA	NA	NA
sn_fine	Micro.5	carrier	chr10	74151202	74709963	558762	+	HAVANA	gene	ENSG00000156110	15	ADK	protein_coding	-0.23713701287889144	9.321212850498743	-1.374408112466523	0.1793819493863804	0.8711077882274658	-4.654444703993699	NA	NA	NA	NA	NA	NA	NA	NA	NA	NA	NA	NA
sn_fine	Micro.5	carrier	chr7	77310751	77416349	105599	-	HAVANA	gene	ENSG00000186088	16	GSAP	protein_coding	-0.28330156439511045	7.972778000266015	-1.3691573610509982	0.18100026712691403	0.8738332398430061	-4.553081072062556	NA	NA	NA	NA	NA	NA	NA	NA	NA	NA	NA	NA
sn_fine	Micro.5	carrier	chr1	27773219	27824443	51225	+	HAVANA	gene	ENSG00000117758	14	STX12	protein_coding	-0.6155002680878221	6.887109440332053	-1.3370695762586982	0.19113823210275377	0.8808605239367436	-4.497137336801693	NA	NA	NA	NA	NA	NA	NA	NA	NA	NA	NA	NA
sn_fine	Micro.5	carrier	chr19	44905791	44909393	3603	+	HAVANA	gene	ENSG00000130203	10	APOE	protein_coding	-0.5041666740451767	7.1269100072564076	-1.3495990474585124	0.18712854687585337	0.8808605239367436	-4.5016878163857985	NA	NA	NA	NA	NA	NA	NA	NA	NA	NA	NA	NA
sn_fine	Micro.5	carrier	chr6	123803865	124825640	1021776	+	HAVANA	gene	ENSG00000188580	16	NKAIN2	protein_coding	0.6305358237950038	7.355144609539537	1.3335902820244672	0.1922633740639579	0.8808605239367436	-4.508119264623738	NA	NA	NA	NA	NA	NA	NA	NA	NA	NA	NA	NA
sn_fine	Micro.5	carrier	chr6	129576132	129710177	134046	-	HAVANA	gene	ENSG00000146376	11	ARHGAP18	protein_coding	0.5180351910986998	6.995300865114974	1.316303621258882	0.19792949322149614	0.8808605239367436	-4.510358552538328	NA	NA	NA	NA	NA	NA	NA	NA	NA	NA	NA	NA
sn_fine	Micro.5	carrier	chr5	173056352	173139284	82933	+	HAVANA	gene	ENSG00000164463	12	CREBRF	protein_coding	0.41082108482744095	7.487254225420945	1.3343913806295284	0.19200386096847086	0.8808605239367436	-4.513773040923532	NA	NA	NA	NA	NA	NA	NA	NA	NA	NA	NA	NA
sn_fine	Micro.5	carrier	chr2	1789113	2331664	542552	-	HAVANA	gene	ENSG00000186487	21	MYT1L	protein_coding	0.8315774987306588	5.772355383057636	1.3096805585875426	0.2001340426034276	0.8808605239367436	-4.521637775905506	NA	NA	NA	NA	NA	NA	NA	NA	NA	NA	NA	NA
sn_fine	Micro.5	carrier	chr5	123512177	123617049	104873	+	HAVANA	gene	ENSG00000151292	19	CSNK1G3	protein_coding	0.4518730919150382	6.913916801324661	1.300648466745814	0.20317073576357667	0.8808605239367436	-4.52506336033017	NA	NA	NA	NA	NA	NA	NA	NA	NA	NA	NA	NA
sn_fine	Micro.5	carrier	chr8	116642130	116766925	124796	-	HAVANA	gene	ENSG00000147677	12	EIF3H	protein_coding	-0.3774328743711468	7.3760775460861945	-1.3132356032475605	0.19894838272015541	0.8808605239367436	-4.5265739886580745	NA	NA	NA	NA	NA	NA	NA	NA	NA	NA	NA	NA
sn_fine	Micro.5	carrier	chr14	78170373	79868291	1697919	+	HAVANA	gene	ENSG00000021645	20	NRXN3	protein_coding	0.5005043425185116	7.873436369560717	1.3422603931349122	0.1894690803185159	0.8808605239367436	-4.527509023357263	NA	NA	NA	NA	NA	NA	NA	NA	NA	NA	NA	NA
sn_fine	Micro.5	carrier	chr15	72751294	72785846	34553	-	HAVANA	gene	ENSG00000159322	18	ADPGK	protein_coding	-0.3954495346090048	7.4314104412020265	-1.3380100989372936	0.19083495892347652	0.8808605239367436	-4.527887100647355	NA	NA	NA	NA	NA	NA	NA	NA	NA	NA	NA	NA
sn_fine	Micro.5	carrier	chr4	94298535	94342876	44342	-	HAVANA	gene	ENSG00000163106	11	HPGDS	protein_coding	0.43395629639905575	7.159278630144529	1.3015402832312388	0.20286933785899838	0.8808605239367436	-4.529336529529837	NA	NA	NA	NA	NA	NA	NA	NA	NA	NA	NA	NA
sn_fine	Micro.5	carrier	chr5	62403972	62628582	224611	+	HAVANA	gene	ENSG00000086200	17	IPO11	protein_coding	0.33188453193471723	7.426033848683555	1.329837348620746	0.1934827301414241	0.8808605239367436	-4.532375967862883	NA	NA	NA	NA	NA	NA	NA	NA	NA	NA	NA	NA
sn_fine	Micro.5	carrier	chr1	40040233	40072649	32417	+	HAVANA	gene	ENSG00000131236	18	CAP1	protein_coding	-0.354371105604395	7.438714263215189	-1.3182925548652509	0.19727111231421024	0.8808605239367436	-4.533304083986778	NA	NA	NA	NA	NA	NA	NA	NA	NA	NA	NA	NA
sn_fine	Micro.5	carrier	chr4	3041363	3243957	202595	+	HAVANA	gene	ENSG00000197386	14	HTT	protein_coding	0.38140540642534093	7.623780703644619	1.32840005804781	0.1939512926863759	0.8808605239367436	-4.535678816957613	NA	NA	NA	NA	NA	NA	NA	NA	NA	NA	NA	NA
sn_fine	Micro.5	carrier	chr14	99397748	99480889	83142	-	HAVANA	gene	ENSG00000183576	13	SETD3	protein_coding	0.36317973969750916	7.688912642031006	1.3411271304641226	0.18983252504307155	0.8808605239367436	-4.535841916906176	NA	NA	NA	NA	NA	NA	NA	NA	NA	NA	NA	NA
sn_fine	Micro.5	carrier	chr10	73436433	73496024	59592	-	HAVANA	gene	ENSG00000107758	16	PPP3CB	protein_coding	0.3776045017539662	7.742900037046371	1.33489379305888	0.191841244260956	0.8808605239367436	-4.537434628776762	NA	NA	NA	NA	NA	NA	NA	NA	NA	NA	NA	NA
sn_fine	Micro.5	carrier	chr18	62523025	62587709	64685	+	HAVANA	gene	ENSG00000141664	10	ZCCHC2	protein_coding	0.3770831872276972	7.015059718729436	1.3049204145932176	0.2017300938782591	0.8808605239367436	-4.538333921296707	NA	NA	NA	NA	NA	NA	NA	NA	NA	NA	NA	NA
sn_fine	Micro.5	carrier	chr9	36036913	36124455	87543	+	HAVANA	gene	ENSG00000122707	12	RECK	protein_coding	-0.3969904283377321	7.4326716181461245	-1.307222203397065	0.20095710342849837	0.8808605239367436	-4.545749110741017	NA	NA	NA	NA	NA	NA	NA	NA	NA	NA	NA	NA
sn_fine	Micro.5	carrier	chr3	14947583	15053600	106018	+	HAVANA	gene	ENSG00000177463	16	NR2C2	protein_coding	0.34385124891651575	7.502033382712326	1.3061003888697946	0.2013335491029965	0.8808605239367436	-4.546432017146547	NA	NA	NA	NA	NA	NA	NA	NA	NA	NA	NA	NA
sn_fine	Micro.5	carrier	chr6	139271362	139667284	395923	+	HAVANA	gene	ENSG00000226571	2	ENSG00000226571	lncRNA	0.4199178149615044	7.616568599252516	1.319309167250565	0.19693524182516337	0.8808605239367436	-4.547532180821894	NA	NA	NA	NA	NA	NA	NA	NA	NA	NA	NA	NA
sn_fine	Micro.5	carrier	chr4	98470367	98658611	188245	-	HAVANA	gene	ENSG00000168785	8	TSPAN5	protein_coding	-0.4051346900128614	7.441043287172366	-1.2971062398360982	0.2043712463281186	0.8808605239367436	-4.54766978756414	NA	NA	NA	NA	NA	NA	NA	NA	NA	NA	NA	NA
sn_fine	Micro.5	carrier	chrX	41514934	41923554	408621	-	HAVANA	gene	ENSG00000147044	23	CASK	protein_coding	-0.29962280276410214	7.7444715545001745	-1.332692939316173	0.1925543865073199	0.8808605239367436	-4.549272646682134	NA	NA	NA	NA	NA	NA	NA	NA	NA	NA	NA	NA
sn_fine	Micro.5	carrier	chr4	119454762	119552025	97264	+	HAVANA	gene	ENSG00000291203	1	ENSG00000291203	lncRNA	-0.3695107372655513	7.613400035878641	-1.3188508029047672	0.1970866227200035	0.8808605239367436	-4.551158696851852	NA	NA	NA	NA	NA	NA	NA	NA	NA	NA	NA	NA
sn_fine	Micro.5	carrier	chr1	22052627	22101360	48734	+	HAVANA	gene	ENSG00000070831	18	CDC42	protein_coding	0.35354326540481074	7.8173062291393425	1.326655649531649	0.194521151263759	0.8808605239367436	-4.552055763829041	NA	NA	NA	NA	NA	NA	NA	NA	NA	NA	NA	NA
sn_fine	Micro.5	carrier	chr2	38293954	38377285	83332	-	HAVANA	gene	ENSG00000119787	14	ATL2	protein_coding	0.356356709820413	7.633740106270036	1.3093158695170006	0.2002559775258416	0.8808605239367436	-4.552237023944949	NA	NA	NA	NA	NA	NA	NA	NA	NA	NA	NA	NA
sn_fine	Micro.5	carrier	chr12	92247697	92363832	116136	-	HAVANA	gene	ENSG00000277851	2	LINC02391	lncRNA	0.39074145856239717	7.726720248192541	1.326548380046439	0.1945562358200442	0.8808605239367436	-4.55395313541317	NA	NA	NA	NA	NA	NA	NA	NA	NA	NA	NA	NA
sn_fine	Micro.5	carrier	chr3	8980591	9363053	382463	-	HAVANA	gene	ENSG00000196220	17	SRGAP3	protein_coding	-0.40297789592226607	7.846632849221095	-1.3066294829885374	0.20115593451980937	0.8808605239367436	-4.557456209475114	NA	NA	NA	NA	NA	NA	NA	NA	NA	NA	NA	NA
sn_fine	Micro.5	carrier	chr2	207529737	207605988	76252	+	HAVANA	gene	ENSG00000118260	15	CREB1	protein_coding	-0.2978054222816682	7.782898417363748	-1.3105032869823974	0.1998591698663303	0.8808605239367436	-4.563854286167946	NA	NA	NA	NA	NA	NA	NA	NA	NA	NA	NA	NA
sn_fine	Micro.5	carrier	chr10	86756596	86932825	176230	+	HAVANA	gene	ENSG00000107779	15	BMPR1A	protein_coding	0.3441316580668481	7.975465398776358	1.2996897182011828	0.20349513574444725	0.8808605239367436	-4.57040966423831	NA	NA	NA	NA	NA	NA	NA	NA	NA	NA	NA	NA
sn_fine	Micro.5	carrier	chr9	96887373	97013708	126336	-	HAVANA	gene	ENSG00000290770	1	MFSD14CP	lncRNA	-0.32089011897414865	7.769944492045842	-1.3162818008101989	0.19793672562018663	0.8808605239367436	-4.5705074223914135	NA	NA	NA	NA	NA	NA	NA	NA	NA	NA	NA	NA
sn_fine	Micro.5	carrier	chr1	108560089	108644900	84812	+	HAVANA	gene	ENSG00000162636	16	EEIG2	protein_coding	0.3156870148943054	8.135355440044954	1.3422275876783751	0.18947959366950468	0.8808605239367436	-4.574207159091165	NA	NA	NA	NA	NA	NA	NA	NA	NA	NA	NA	NA
sn_fine	Micro.5	carrier	chr17	5282265	5386340	104076	+	HAVANA	gene	ENSG00000029725	17	RABEP1	protein_coding	0.38267487678958556	8.134618844673867	1.3288527239561565	0.1938036275060916	0.8808605239367436	-4.58054445369992	NA	NA	NA	NA	NA	NA	NA	NA	NA	NA	NA	NA
sn_fine	Micro.5	carrier	chr1	167935783	168075843	140061	+	HAVANA	gene	ENSG00000143164	16	DCAF6	protein_coding	0.3447210808382071	8.04580221337752	1.3107815165233208	0.1997662791849127	0.8808605239367436	-4.584432770453462	NA	NA	NA	NA	NA	NA	NA	NA	NA	NA	NA	NA
sn_fine	Micro.5	carrier	chr1	35393883	35557950	164068	-	HAVANA	gene	ENSG00000142687	19	KIAA0319L	protein_coding	-0.3156483648010031	7.8735180735703985	-1.3042220375854554	0.20196507351710627	0.8808605239367436	-4.588043979616576	NA	NA	NA	NA	NA	NA	NA	NA	NA	NA	NA	NA
sn_fine	Micro.5	carrier	chr4	3293021	3439913	146893	+	HAVANA	gene	ENSG00000159788	20	RGS12	protein_coding	-0.26350845179810634	8.204003960047382	-1.3120004746704967	0.1993597038260585	0.8808605239367436	-4.609907270041483	NA	NA	NA	NA	NA	NA	NA	NA	NA	NA	NA	NA
sn_fine	Micro.5	carrier	chr2	135052289	135176667	124379	+	HAVANA	gene	ENSG00000115839	19	RAB3GAP1	protein_coding	-0.24607743687250627	8.31279869824091	-1.3357830922148868	0.19155366401049523	0.8808605239367436	-4.613148814326492	NA	NA	NA	NA	NA	NA	NA	NA	NA	NA	NA	NA
sn_fine	Micro.5	carrier	chr1	200738893	200860704	121812	+	HAVANA	gene	ENSG00000118200	15	CAMSAP2	protein_coding	-0.3431798191563864	8.36353072830176	-1.3238040446583195	0.1954554822360688	0.8808605239367436	-4.618785647744118	NA	NA	NA	NA	NA	NA	NA	NA	NA	NA	NA	NA
sn_fine	Micro.5	carrier	chr8	96645242	97149654	504413	+	HAVANA	gene	ENSG00000104324	16	CPQ	protein_coding	-0.27796719176060236	8.516750672216657	-1.3357444273521382	0.19156616046932856	0.8808605239367436	-4.626003126526736	NA	NA	NA	NA	NA	NA	NA	NA	NA	NA	NA	NA
sn_fine	Micro.5	carrier	chr13	40931924	41061440	129517	-	HAVANA	gene	ENSG00000120690	16	ELF1	protein_coding	0.28112578862650484	8.859701607885805	1.3629549884734018	0.18292651657202227	0.8808605239367436	-4.627683337585352	NA	NA	NA	NA	NA	NA	NA	NA	NA	NA	NA	NA
sn_fine	Micro.5	carrier	chr9	137618992	137870016	251025	+	HAVANA	gene	ENSG00000181090	21	EHMT1	protein_coding	-0.31291699304219645	8.531277143322669	-1.339043719054683	0.1905020953982323	0.8808605239367436	-4.629086840837938	NA	NA	NA	NA	NA	NA	NA	NA	NA	NA	NA	NA
sn_fine	Micro.5	carrier	chr5	149492982	149551471	58490	-	HAVANA	gene	ENSG00000113712	19	CSNK1A1	protein_coding	-0.27404198460350315	8.677801278349714	-1.3413156278398122	0.18977203534262413	0.8808605239367436	-4.630172354945431	NA	NA	NA	NA	NA	NA	NA	NA	NA	NA	NA	NA
sn_fine	Micro.5	carrier	chr17	60177327	60422470	245144	-	HAVANA	gene	ENSG00000170832	13	USP32	protein_coding	0.2502326769350143	8.68989513785953	1.323983939780076	0.1953964375179498	0.8808605239367436	-4.636920834810246	NA	NA	NA	NA	NA	NA	NA	NA	NA	NA	NA	NA
sn_fine	Micro.5	carrier	chr4	39822863	39977956	155094	-	HAVANA	gene	ENSG00000121892	15	PDS5A	protein_coding	-0.2350588697228222	8.969958591859394	-1.355174453077957	0.18536540341981841	0.8808605239367436	-4.642603150837338	NA	NA	NA	NA	NA	NA	NA	NA	NA	NA	NA	NA
sn_fine	Micro.5	carrier	chr8	66712734	66862022	149289	+	HAVANA	gene	ENSG00000104205	16	SGK3	protein_coding	0.27329657320276457	8.597448662898142	1.3208301051480043	0.1964335723209565	0.8808605239367436	-4.644253676364997	NA	NA	NA	NA	NA	NA	NA	NA	NA	NA	NA	NA
sn_fine	Micro.5	carrier	chr6	12716312	13290446	574135	+	HAVANA	gene	ENSG00000112137	19	PHACTR1	protein_coding	-0.32835908899309496	8.657176128124442	-1.2970544849184744	0.20438882687486826	0.8808605239367436	-4.649348360362755	NA	NA	NA	NA	NA	NA	NA	NA	NA	NA	NA	NA
sn_fine	Micro.5	carrier	chr16	69565094	69704666	139573	+	HAVANA	gene	ENSG00000102908	23	NFAT5	protein_coding	0.23709203538999368	8.795198198164986	1.3247793142687438	0.1951355462806054	0.8808605239367436	-4.6526969451780795	NA	NA	NA	NA	NA	NA	NA	NA	NA	NA	NA	NA
sn_fine	Micro.5	carrier	chr5	179614178	179634784	20607	-	HAVANA	gene	ENSG00000169045	19	HNRNPH1	protein_coding	-0.2201741181921042	8.587680150807207	-1.3069233998776975	0.20105731977043995	0.8808605239367436	-4.654953677893598	NA	NA	NA	NA	NA	NA	NA	NA	NA	NA	NA	NA
sn_fine	Micro.5	carrier	chr18	32124877	32470882	346006	-	HAVANA	gene	ENSG00000141441	16	GAREM1	protein_coding	-0.256869994590871	8.615207865649856	-1.2969888531949736	0.20441112287315924	0.8808605239367436	-4.662885707962928	NA	NA	NA	NA	NA	NA	NA	NA	NA	NA	NA	NA
sn_fine	Micro.5	carrier	chr4	140620782	140756385	135604	-	HAVANA	gene	ENSG00000109436	8	TBC1D9	protein_coding	-0.2794197580574558	8.678991417873842	-1.3031466291378957	0.20232732075369134	0.8808605239367436	-4.681949997993118	NA	NA	NA	NA	NA	NA	NA	NA	NA	NA	NA	NA
sn_fine	Micro.5	carrier	chr6	70412941	70561174	148234	+	HAVANA	gene	ENSG00000082269	17	FAM135A	protein_coding	0.25250574237765644	8.964970608046109	1.306280415786817	0.20127310137806317	0.8808605239367436	-4.687842166073233	NA	NA	NA	NA	NA	NA	NA	NA	NA	NA	NA	NA
sn_fine	Micro.5	carrier	chr1	230057990	230282122	224133	+	HAVANA	gene	ENSG00000143641	10	GALNT2	protein_coding	0.24738689658379087	9.551938774473184	1.3441375061420415	0.18886826279872207	0.8808605239367436	-4.7091232335227415	NA	NA	NA	NA	NA	NA	NA	NA	NA	NA	NA	NA
sn_fine	Micro.5	carrier	chr16	81444808	81711762	266955	+	HAVANA	gene	ENSG00000153815	18	CMIP	protein_coding	0.19498289561289273	9.809829455359372	1.3583708976896063	0.18436040633367073	0.8808605239367436	-4.713315467252504	NA	NA	NA	NA	NA	NA	NA	NA	NA	NA	NA	NA
sn_fine	Micro.5	carrier	chr13	48389567	48444704	55138	-	HAVANA	gene	ENSG00000139679	16	LPAR6	protein_coding	0.29232925177883473	9.732658389009403	1.3501520895695387	0.18695307617371898	0.8808605239367436	-4.727546931718195	NA	NA	NA	NA	NA	NA	NA	NA	NA	NA	NA	NA
sn_fine	Micro.5	carrier	chr2	151832771	152099167	266397	-	HAVANA	gene	ENSG00000182389	20	CACNB4	protein_coding	0.2687608469890197	9.742474415454504	1.3448361664153565	0.1886450159314623	0.8808605239367436	-4.727997577140898	NA	NA	NA	NA	NA	NA	NA	NA	NA	NA	NA	NA
sn_fine	Micro.5	carrier	chr9	77716097	78031811	315715	-	HAVANA	gene	ENSG00000156052	11	GNAQ	protein_coding	-0.17824125004485047	10.672755543810624	-1.3444114312221	0.1887807096048638	0.8808605239367436	-4.806575633531009	NA	NA	NA	NA	NA	NA	NA	NA	NA	NA	NA	NA
sn_fine	Micro.5	carrier	chr21	34787801	36004667	1216867	-	HAVANA	gene	ENSG00000159216	19	RUNX1	protein_coding	-0.2554693111872606	10.37934198713307	-1.3112825534512946	0.19959908475556654	0.8808605239367436	-4.8200958932591105	NA	NA	NA	NA	NA	NA	NA	NA	NA	NA	NA	NA
sn_fine	Micro.5	carrier	chr11	72836745	73142318	305574	-	HAVANA	gene	ENSG00000137478	15	FCHSD2	protein_coding	-0.18090308909726271	10.980275289339206	-1.3613358320564173	0.1834319893671491	0.8808605239367436	-4.821177472294666	NA	NA	NA	NA	NA	NA	NA	NA	NA	NA	NA	NA
sn_fine	Micro.5	carrier	chr10	75431624	76560168	1128545	+	HAVANA	gene	ENSG00000148655	16	LRMDA	protein_coding	0.1522651676033906	12.774930686462053	1.358004399030161	0.18447542213228596	0.8808605239367436	-4.971283351354611	NA	NA	NA	NA	NA	NA	NA	NA	NA	NA	NA	NA
sn_fine	Micro.5	carrier	chr6	118460772	118710075	249304	-	HAVANA	gene	ENSG00000111860	14	CEP85L	protein_coding	0.3909260971041748	7.7886147460741295	1.291814859752671	0.20617465066638055	0.881927228126227	-4.57460171946589	NA	NA	NA	NA	NA	NA	NA	NA	NA	NA	NA	NA
sn_fine	Micro.5	carrier	chr12	51281038	51324668	43631	-	HAVANA	gene	ENSG00000110934	13	BIN2	protein_coding	-0.38729054007098274	7.6917606361438935	-1.292060730060699	0.20609058532801586	0.881927228126227	-4.5847949325460595	NA	NA	NA	NA	NA	NA	NA	NA	NA	NA	NA	NA
sn_fine	Micro.5	carrier	chr7	105110704	105399308	288605	-	HAVANA	gene	ENSG00000135250	17	SRPK2	protein_coding	0.2749027287799022	8.614851700089655	1.2950233207741635	0.20507970237809237	0.881927228126227	-4.653427743920112	NA	NA	NA	NA	NA	NA	NA	NA	NA	NA	NA	NA
sn_fine	Micro.5	carrier	chr10	119499817	119542719	42903	-	HAVANA	gene	ENSG00000148908	15	RGS10	protein_coding	0.24932556457102972	8.812850686215599	1.293591073265644	0.2055679344137916	0.881927228126227	-4.701476010046587	NA	NA	NA	NA	NA	NA	NA	NA	NA	NA	NA	NA
sn_fine	Micro.5	carrier	chr17	46983287	47100323	117037	-	HAVANA	gene	ENSG00000262879	7	ENSG00000262879	lncRNA	0.3633641246857686	7.870143907322541	1.2887706908099124	0.207217647363728	0.8847623218631101	-4.580582197441638	NA	NA	NA	NA	NA	NA	NA	NA	NA	NA	NA	NA
sn_fine	Micro.5	carrier	chrY	18772706	19077416	304711	-	HAVANA	gene	ENSG00000176728	10	TTTY14	lncRNA	-0.4993707634038054	6.991161783804765	-1.2927715672859383	0.20874006930401126	0.8887614767598825	-4.53635871978028	NA	NA	NA	NA	NA	NA	NA	NA	NA	NA	NA	NA
sn_fine	Micro.5	carrier	chr11	3854527	4093210	238684	+	HAVANA	gene	ENSG00000167323	13	STIM1	protein_coding	-0.3739272606328887	7.4428683373168685	-1.2838324179582465	0.2089181468790957	0.8887614767598825	-4.574987263803259	NA	NA	NA	NA	NA	NA	NA	NA	NA	NA	NA	NA
sn_fine	Micro.5	carrier	chr1	156463727	156500779	37053	-	HAVANA	gene	ENSG00000116604	19	MEF2D	protein_coding	0.6452340042252538	6.304423675031406	1.282485642358424	0.20938374809214705	0.8891167551285148	-4.5253491032137605	NA	NA	NA	NA	NA	NA	NA	NA	NA	NA	NA	NA
sn_fine	Micro.5	carrier	chr8	17864380	17910365	45986	-	HAVANA	gene	ENSG00000104760	17	FGL1	protein_coding	-0.634078115677744	6.25394582466106	-1.281133027645758	0.20985216176715787	0.8894826601678987	-4.527398094503279	NA	NA	NA	NA	NA	NA	NA	NA	NA	NA	NA	NA
sn_fine	Micro.5	carrier	chr4	16226685	16320140	93456	+	HAVANA	gene	ENSG00000263327	6	TAPT1-AS1	lncRNA	-0.43514298448573596	7.275643449863292	-1.2793170923784287	0.21048227640551215	0.8898997920530549	-4.559085460798916	NA	NA	NA	NA	NA	NA	NA	NA	NA	NA	NA	NA
sn_fine	Micro.5	carrier	chr16	23835983	24220611	384629	+	HAVANA	gene	ENSG00000166501	14	PRKCB	protein_coding	0.2959957899598864	8.882790719082177	1.2775470614192832	0.21109784495628978	0.8898997920530549	-4.6943128494845086	NA	NA	NA	NA	NA	NA	NA	NA	NA	NA	NA	NA
sn_fine	Micro.5	carrier	chr2	32357023	32619571	262549	+	HAVANA	gene	ENSG00000115760	16	BIRC6	protein_coding	-0.18760511079498343	9.462254850476397	-1.2783834131061391	0.21080681447267188	0.8898997920530549	-4.77776919394966	NA	NA	NA	NA	NA	NA	NA	NA	NA	NA	NA	NA
sn_fine	Micro.5	carrier	chr13	98793429	99086625	293197	-	HAVANA	gene	ENSG00000088387	22	DOCK9	protein_coding	-0.6976916383994807	5.53221848952555	-1.2468002836341865	0.22200982418837784	0.8924372545802609	-4.541834887931537	NA	NA	NA	NA	NA	NA	NA	NA	NA	NA	NA	NA
sn_fine	Micro.5	carrier	chr7	106248298	106285966	37669	-	HAVANA	gene	ENSG00000105835	13	NAMPT	protein_coding	-0.7972023893720037	6.268093314724905	-1.2431310510792108	0.22333987662758395	0.8924372545802609	-4.542751832011317	NA	NA	NA	NA	NA	NA	NA	NA	NA	NA	NA	NA
sn_fine	Micro.5	carrier	chr4	182143987	182803024	659038	+	HAVANA	gene	ENSG00000218336	9	TENM3	protein_coding	-0.5715509939544665	6.626417617009428	-1.2469727518412437	0.22194745342561653	0.8924372545802609	-4.547636906541203	NA	NA	NA	NA	NA	NA	NA	NA	NA	NA	NA	NA
sn_fine	Micro.5	carrier	chr12	55752463	55817724	65262	-	HAVANA	gene	ENSG00000205323	9	SARNP	protein_coding	0.4574775508632589	7.1809906094322615	1.271689682206293	0.21314462855966876	0.8924372545802609	-4.548059176751718	NA	NA	NA	NA	NA	NA	NA	NA	NA	NA	NA	NA
sn_fine	Micro.5	carrier	chr2	211375717	212538841	1163125	-	HAVANA	gene	ENSG00000178568	16	ERBB4	protein_coding	0.546026086436191	7.240011704979272	1.249780330902494	0.2209339836007237	0.8924372545802609	-4.551445641374957	NA	NA	NA	NA	NA	NA	NA	NA	NA	NA	NA	NA
sn_fine	Micro.5	carrier	chrX	149476988	149521096	44109	-	HAVANA	gene	ENSG00000010404	18	IDS	protein_coding	0.39523306105907086	7.378932151295749	1.2530543800449472	0.21975653348222998	0.8924372545802609	-4.564943777762361	NA	NA	NA	NA	NA	NA	NA	NA	NA	NA	NA	NA
sn_fine	Micro.5	carrier	chr12	76036585	76084735	48151	-	HAVANA	gene	ENSG00000187109	15	NAP1L1	protein_coding	0.3866275348691204	7.69541247088556	1.2745108662912472	0.2121569328129484	0.8924372545802609	-4.56960493486763	NA	NA	NA	NA	NA	NA	NA	NA	NA	NA	NA	NA
sn_fine	Micro.5	carrier	chr14	31291788	31420550	128763	-	HAVANA	gene	ENSG00000129493	15	HEATR5A	protein_coding	0.3563740977766954	7.588494489892388	1.2726704507265292	0.21280086730145684	0.8924372545802609	-4.577673379591662	NA	NA	NA	NA	NA	NA	NA	NA	NA	NA	NA	NA
sn_fine	Micro.5	carrier	chr3	43354859	43691594	336736	-	HAVANA	gene	ENSG00000160746	13	ANO10	protein_coding	-0.38123609376326817	7.481276983786302	-1.2571121453305514	0.21830380412672634	0.8924372545802609	-4.578089134510586	NA	NA	NA	NA	NA	NA	NA	NA	NA	NA	NA	NA
sn_fine	Micro.5	carrier	chr17	49598884	49678163	79280	-	HAVANA	gene	ENSG00000121067	19	SPOP	protein_coding	-0.3927859266219875	7.2920522160040155	-1.2551465683539922	0.21900659735398667	0.8924372545802609	-4.579050265554169	NA	NA	NA	NA	NA	NA	NA	NA	NA	NA	NA	NA
sn_fine	Micro.5	carrier	chr7	66526088	66592397	66310	-	HAVANA	gene	ENSG00000291136	1	ENSG00000291136	lncRNA	-0.36137703206673955	7.413720299863125	-1.2536089456724058	0.21955756352308636	0.8924372545802609	-4.5795893337621685	NA	NA	NA	NA	NA	NA	NA	NA	NA	NA	NA	NA
sn_fine	Micro.5	carrier	chr5	78777209	78986087	208879	-	HAVANA	gene	ENSG00000113273	17	ARSB	protein_coding	-0.3082198236567355	7.529305566613669	-1.249184967244093	0.2211486043153006	0.8924372545802609	-4.598223218121648	NA	NA	NA	NA	NA	NA	NA	NA	NA	NA	NA	NA
sn_fine	Micro.5	carrier	chr6	136256627	136289851	33225	-	HAVANA	gene	ENSG00000029363	17	BCLAF1	protein_coding	0.33574277747161085	7.906919916968217	1.2610273046416385	0.2169090090617781	0.8924372545802609	-4.606362183411632	NA	NA	NA	NA	NA	NA	NA	NA	NA	NA	NA	NA
sn_fine	Micro.5	carrier	chr15	35217345	35546193	328849	-	HAVANA	gene	ENSG00000134146	12	DPH6	protein_coding	-0.4092953340193204	7.793738809921892	-1.256661983365053	0.21846460940049361	0.8924372545802609	-4.606569215092276	NA	NA	NA	NA	NA	NA	NA	NA	NA	NA	NA	NA
sn_fine	Micro.5	carrier	chr2	231706895	231713551	6657	+	HAVANA	gene	ENSG00000187514	17	PTMA	protein_coding	-0.3575228262707335	7.875577163200644	-1.261751358456267	0.21665180046679103	0.8924372545802609	-4.607036093787597	NA	NA	NA	NA	NA	NA	NA	NA	NA	NA	NA	NA
sn_fine	Micro.5	carrier	chr2	44167969	44244384	76416	+	HAVANA	gene	ENSG00000138032	21	PPM1B	protein_coding	-0.3115178213820142	7.70084849064541	-1.2644259565383087	0.2157036898702673	0.8924372545802609	-4.607232585906221	NA	NA	NA	NA	NA	NA	NA	NA	NA	NA	NA	NA
sn_fine	Micro.5	carrier	chr13	110878540	110915069	36530	-	HAVANA	gene	ENSG00000088448	14	ANKRD10	protein_coding	0.30761416275031817	8.044980880411773	1.2529599429056921	0.21979042966816822	0.8924372545802609	-4.643099581514381	NA	NA	NA	NA	NA	NA	NA	NA	NA	NA	NA	NA
sn_fine	Micro.5	carrier	chr10	130088	254637	124550	+	HAVANA	gene	ENSG00000015171	21	ZMYND11	protein_coding	0.2911045009548143	8.52168412595338	1.2709891962343074	0.21339040778675467	0.8924372545802609	-4.659512190620895	NA	NA	NA	NA	NA	NA	NA	NA	NA	NA	NA	NA
sn_fine	Micro.5	carrier	chr6	37005646	37029069	23424	+	HAVANA	gene	ENSG00000146192	15	FGD2	protein_coding	-0.3043071426148467	8.26880870578497	-1.2446208957691018	0.22279910588299204	0.8924372545802609	-4.679172229085854	NA	NA	NA	NA	NA	NA	NA	NA	NA	NA	NA	NA
sn_fine	Micro.5	carrier	chr3	124761948	124901418	139471	-	HAVANA	gene	ENSG00000082781	12	ITGB5	protein_coding	0.3173781396646289	8.27922297310386	1.2538724965852983	0.21946305295387816	0.8924372545802609	-4.68257689165616	NA	NA	NA	NA	NA	NA	NA	NA	NA	NA	NA	NA
sn_fine	Micro.5	carrier	chr5	138610967	138935034	324068	+	HAVANA	gene	ENSG00000044115	21	CTNNA1	protein_coding	-0.23783968262701283	8.307427951171194	-1.2439516444847598	0.22304190299136806	0.8924372545802609	-4.694474044719968	NA	NA	NA	NA	NA	NA	NA	NA	NA	NA	NA	NA
sn_fine	Micro.5	carrier	chr16	51150770	51442519	291750	+	HAVANA	gene	ENSG00000285367	3	ENSG00000285367	lncRNA	0.30493839868501293	8.684129540106133	1.2585074484648084	0.21780594625118954	0.8924372545802609	-4.698156983702495	NA	NA	NA	NA	NA	NA	NA	NA	NA	NA	NA	NA
sn_fine	Micro.5	carrier	chrX	81202102	81298547	96446	+	HAVANA	gene	ENSG00000131171	13	SH3BGRL	protein_coding	-0.24410096872524445	8.711481932044638	-1.2568271634903703	0.21840559396149137	0.8924372545802609	-4.718593177012102	NA	NA	NA	NA	NA	NA	NA	NA	NA	NA	NA	NA
sn_fine	Micro.5	carrier	chr13	48303744	48599436	295693	+	HAVANA	gene	ENSG00000139687	16	RB1	protein_coding	-0.2541170149045646	9.057849598468637	-1.2639130308607187	0.21588527185739628	0.8924372545802609	-4.745991811759727	NA	NA	NA	NA	NA	NA	NA	NA	NA	NA	NA	NA
sn_fine	Micro.5	carrier	chr4	159103013	159360174	257162	+	HAVANA	gene	ENSG00000109756	10	RAPGEF2	protein_coding	-0.260784347531815	9.002314954603616	-1.242446425905759	0.22358870623991925	0.8924372545802609	-4.754061683151493	NA	NA	NA	NA	NA	NA	NA	NA	NA	NA	NA	NA
sn_fine	Micro.5	carrier	chr4	105145875	105279816	133942	+	HAVANA	gene	ENSG00000168769	14	TET2	protein_coding	-0.2768187840435923	8.996235411916953	-1.246326782303916	0.2221811272211958	0.8924372545802609	-4.766397463512835	NA	NA	NA	NA	NA	NA	NA	NA	NA	NA	NA	NA
sn_fine	Micro.5	carrier	chr1	235661041	235883724	222684	-	HAVANA	gene	ENSG00000143669	16	LYST	protein_coding	0.2065483090953233	9.41679101426883	1.2516966555116578	0.22024423847857377	0.8924372545802609	-4.7910466561359195	NA	NA	NA	NA	NA	NA	NA	NA	NA	NA	NA	NA
sn_fine	Micro.5	carrier	chr10	95711779	95877266	165488	+	HAVANA	gene	ENSG00000138185	20	ENTPD1	protein_coding	-0.19723635779373527	9.552617883975785	-1.265992161107961	0.21514994900749126	0.8924372545802609	-4.799803188067025	NA	NA	NA	NA	NA	NA	NA	NA	NA	NA	NA	NA
sn_fine	Micro.5	carrier	chr10	96189171	96271587	82417	-	HAVANA	gene	ENSG00000095585	18	BLNK	protein_coding	-0.25555527241201137	9.506881811022668	-1.2583696615468332	0.21785507180920136	0.8924372545802609	-4.807145611133268	NA	NA	NA	NA	NA	NA	NA	NA	NA	NA	NA	NA
sn_fine	Micro.5	carrier	chr20	48624252	48827999	203748	-	HAVANA	gene	ENSG00000124126	14	PREX1	protein_coding	0.2059003258004708	10.053187211700507	1.2652812016824273	0.2154011794689509	0.8924372545802609	-4.843698049171323	NA	NA	NA	NA	NA	NA	NA	NA	NA	NA	NA	NA
sn_fine	Micro.5	carrier	chr8	19404161	19758029	353869	-	HAVANA	gene	ENSG00000147408	16	CSGALNACT1	protein_coding	0.3060295274633793	10.516298683921347	1.2520344474376341	0.22012282492678764	0.8924372545802609	-4.885940581534804	NA	NA	NA	NA	NA	NA	NA	NA	NA	NA	NA	NA
sn_fine	Micro.5	carrier	chr7	100367530	100400096	32567	+	HAVANA	gene	ENSG00000085514	16	PILRA	protein_coding	-0.34356432240397927	7.421421326813768	-1.2381539833224955	0.2251535569446314	0.8956108154019783	-4.6012671205441835	NA	NA	NA	NA	NA	NA	NA	NA	NA	NA	NA	NA
sn_fine	Micro.5	carrier	chr16	2752626	2772538	19913	+	HAVANA	gene	ENSG00000167978	19	SRRM2	protein_coding	0.2867110123482526	8.527762729657372	1.2391970534279662	0.22477254237301925	0.8956108154019783	-4.714170502746825	NA	NA	NA	NA	NA	NA	NA	NA	NA	NA	NA	NA
sn_fine	Micro.5	carrier	chr6	135283407	135498434	215028	-	HAVANA	gene	ENSG00000135541	22	AHI1	protein_coding	-0.4828882946321982	7.126795405452076	-1.2358967760209298	0.22597973159069068	0.8973632003609849	-4.560733286649722	NA	NA	NA	NA	NA	NA	NA	NA	NA	NA	NA	NA
sn_fine	Micro.5	carrier	chr6	150865679	151101887	236209	+	HAVANA	gene	ENSG00000120254	16	MTHFD1L	protein_coding	-0.196738691841432	9.901294064956879	-1.2334622542564804	0.22687335046861276	0.8978474260892209	-4.858853384237666	NA	NA	NA	NA	NA	NA	NA	NA	NA	NA	NA	NA
sn_fine	Micro.5	carrier	chr4	84668765	84966690	297926	-	HAVANA	gene	ENSG00000163625	17	WDFY3	protein_coding	-0.17105435905085375	9.897010199871671	-1.233464574624708	0.22687249749303934	0.8978474260892209	-4.859274111456177	NA	NA	NA	NA	NA	NA	NA	NA	NA	NA	NA	NA
sn_fine	Micro.5	carrier	chr11	3671083	3797792	126710	-	HAVANA	gene	ENSG00000110713	18	NUP98	protein_coding	-0.2695707753800769	7.792756278226228	-1.2304288918491177	0.2279904797033049	0.8980720638123724	-4.6432800653439035	NA	NA	NA	NA	NA	NA	NA	NA	NA	NA	NA	NA
sn_fine	Micro.5	carrier	chr7	129830732	129952960	122229	-	HAVANA	gene	ENSG00000186591	13	UBE2H	protein_coding	0.3245816608490988	8.018787673965441	1.22750270259154	0.22907203358618206	0.8980720638123724	-4.651126105881778	NA	NA	NA	NA	NA	NA	NA	NA	NA	NA	NA	NA
sn_fine	Micro.5	carrier	chr3	180602163	180617828	15666	+	HAVANA	gene	ENSG00000163728	11	TTC14	protein_coding	0.275211125305729	8.142828121246545	1.2270337317705653	0.22924572664570228	0.8980720638123724	-4.661032597393503	NA	NA	NA	NA	NA	NA	NA	NA	NA	NA	NA	NA
sn_fine	Micro.5	carrier	chr1	154405193	154469450	64258	+	HAVANA	gene	ENSG00000160712	13	IL6R	protein_coding	0.2878364835398175	8.17141917736987	1.2307273443604572	0.22788038317224468	0.8980720638123724	-4.6711336106435795	NA	NA	NA	NA	NA	NA	NA	NA	NA	NA	NA	NA
sn_fine	Micro.5	carrier	chr10	28532493	28623112	90620	+	HAVANA	gene	ENSG00000095787	26	WAC	protein_coding	-0.2363911792177431	9.002741239040628	-1.2289730736216022	0.22852808882009484	0.8980720638123724	-4.772863529478473	NA	NA	NA	NA	NA	NA	NA	NA	NA	NA	NA	NA
sn_fine	Micro.5	carrier	chr20	24469629	24666616	196988	+	HAVANA	gene	ENSG00000101463	6	SYNDIG1	protein_coding	-0.2194774655203382	11.54923064796203	-1.2297725567439646	0.22823273596269317	0.8980720638123724	-5.013728622469441	NA	NA	NA	NA	NA	NA	NA	NA	NA	NA	NA	NA
sn_fine	Micro.5	carrier	chr15	45361124	45402327	41204	-	HAVANA	gene	ENSG00000171766	17	GATM	protein_coding	0.553207067742135	6.611856089566088	1.2181006787561404	0.23257307962677032	0.9005152928405152	-4.5549820156355185	NA	NA	NA	NA	NA	NA	NA	NA	NA	NA	NA	NA
sn_fine	Micro.5	carrier	chr8	16598758	16915044	316287	-	HAVANA	gene	ENSG00000253496	3	ENSG00000253496	lncRNA	-1.5117131269531694	5.257663091423816	-1.203339804363857	0.2381497834453824	0.9005152928405152	-4.557901401531731	NA	NA	NA	NA	NA	NA	NA	NA	NA	NA	NA	NA
sn_fine	Micro.5	carrier	chr4	166733384	167234796	501413	-	HAVANA	gene	ENSG00000196104	11	SPOCK3	protein_coding	-0.6418246225904323	5.94221137537024	-1.1956510902729447	0.2410935870015697	0.9005152928405152	-4.5605912323543505	NA	NA	NA	NA	NA	NA	NA	NA	NA	NA	NA	NA
sn_fine	Micro.5	carrier	chr12	103237591	103495978	258388	-	HAVANA	gene	ENSG00000179088	16	C12orf42	protein_coding	-0.5894076201992147	6.083366271277386	-1.207546088314941	0.23655062696422027	0.9005152928405152	-4.5627220719000325	NA	NA	NA	NA	NA	NA	NA	NA	NA	NA	NA	NA
sn_fine	Micro.5	carrier	chr22	17787649	18024561	236913	-	HAVANA	gene	ENSG00000243156	9	MICAL3	protein_coding	-0.47958292028519045	6.385106615565763	-1.1948595891515743	0.241398152661957	0.9005152928405152	-4.5675356143332895	NA	NA	NA	NA	NA	NA	NA	NA	NA	NA	NA	NA
sn_fine	Micro.5	carrier	chr6	82892390	83065841	173452	-	HAVANA	gene	ENSG00000118420	17	UBE3D	protein_coding	0.4965329936160656	7.248965927998896	1.2188266022516565	0.23230135393206183	0.9005152928405152	-4.5717586718841075	NA	NA	NA	NA	NA	NA	NA	NA	NA	NA	NA	NA
sn_fine	Micro.5	carrier	chr5	127939152	128083172	144021	-	HAVANA	gene	ENSG00000245937	10	SLC12A2-DT	lncRNA	-0.46318659182093747	6.731188806143962	-1.194925937913431	0.24137261107579433	0.9005152928405152	-4.573006457396798	NA	NA	NA	NA	NA	NA	NA	NA	NA	NA	NA	NA
sn_fine	Micro.5	carrier	chr8	31033788	31176138	142351	+	HAVANA	gene	ENSG00000165392	11	WRN	protein_coding	-0.4530643998471664	7.042683940900439	-1.2163333117101112	0.23323562553484592	0.9005152928405152	-4.574102174886201	NA	NA	NA	NA	NA	NA	NA	NA	NA	NA	NA	NA
sn_fine	Micro.5	carrier	chr8	74320613	74518007	197395	+	HAVANA	gene	ENSG00000104381	14	GDAP1	protein_coding	-0.3983303469605919	7.1001028269344015	-1.209592766152854	0.23577540442054223	0.9005152928405152	-4.58244214029824	NA	NA	NA	NA	NA	NA	NA	NA	NA	NA	NA	NA
sn_fine	Micro.5	carrier	chr3	32481312	32502852	21541	-	HAVANA	gene	ENSG00000091317	8	CMTM6	protein_coding	0.4549438711474534	7.218072006725822	1.210187617099112	0.23555044639437772	0.9005152928405152	-4.583688361248426	NA	NA	NA	NA	NA	NA	NA	NA	NA	NA	NA	NA
sn_fine	Micro.5	carrier	chr2	147844517	147930826	86310	+	HAVANA	gene	ENSG00000121989	15	ACVR2A	protein_coding	-0.4433388124090589	7.037995262864378	-1.216404693183257	0.23320883902995687	0.9005152928405152	-4.58427765606161	NA	NA	NA	NA	NA	NA	NA	NA	NA	NA	NA	NA
sn_fine	Micro.5	carrier	chr1	22710839	22921500	210662	+	HAVANA	gene	ENSG00000133216	17	EPHB2	protein_coding	-0.4301921397755133	7.2007341696657585	-1.21242220361257	0.23470680546121173	0.9005152928405152	-4.591010871092251	NA	NA	NA	NA	NA	NA	NA	NA	NA	NA	NA	NA
sn_fine	Micro.5	carrier	chr4	41990502	42090461	99960	+	HAVANA	gene	ENSG00000014824	14	SLC30A9	protein_coding	0.3658357128269527	7.277444587691914	1.220032438995296	0.23185051141832042	0.9005152928405152	-4.593358032551968	NA	NA	NA	NA	NA	NA	NA	NA	NA	NA	NA	NA
sn_fine	Micro.5	carrier	chr12	82358528	82479239	120712	+	HAVANA	gene	ENSG00000127720	8	METTL25	protein_coding	0.3454037929112248	7.274278671975264	1.2006682531077801	0.23916961433909606	0.9005152928405152	-4.59921176143528	NA	NA	NA	NA	NA	NA	NA	NA	NA	NA	NA	NA
sn_fine	Micro.5	carrier	chr1	40691648	40771603	79956	+	HAVANA	gene	ENSG00000066136	21	NFYC	protein_coding	-0.4162663503534558	7.336073564679392	-1.1923290010366663	0.24237381823649654	0.9005152928405152	-4.61175209984632	NA	NA	NA	NA	NA	NA	NA	NA	NA	NA	NA	NA
sn_fine	Micro.5	carrier	chr10	1049538	1160991	111454	+	HAVANA	gene	ENSG00000047056	18	WDR37	protein_coding	0.3034654667505343	7.734201888733136	1.2145982578655887	0.23388742397607612	0.9005152928405152	-4.622978167776194	NA	NA	NA	NA	NA	NA	NA	NA	NA	NA	NA	NA
sn_fine	Micro.5	carrier	chr3	115802374	117139389	1337016	-	HAVANA	gene	ENSG00000185565	13	LSAMP	protein_coding	0.4812040362408738	7.814293939598282	1.191816199442236	0.24257188273416636	0.9005152928405152	-4.631214262569963	NA	NA	NA	NA	NA	NA	NA	NA	NA	NA	NA	NA
sn_fine	Micro.5	carrier	chr3	56620132	56683265	63134	-	HAVANA	gene	ENSG00000163946	14	TASOR	protein_coding	0.3244966034267418	7.571697041013264	1.1916401237890868	0.24263991775290206	0.9005152928405152	-4.641458090947584	NA	NA	NA	NA	NA	NA	NA	NA	NA	NA	NA	NA
sn_fine	Micro.5	carrier	chr1	15836095	15940456	104362	+	HAVANA	gene	ENSG00000065526	13	SPEN	protein_coding	-0.3486964015758094	7.664214670792458	-1.2043430547614389	0.23776763901414052	0.9005152928405152	-4.647873281850318	NA	NA	NA	NA	NA	NA	NA	NA	NA	NA	NA	NA
sn_fine	Micro.5	carrier	chr6	170290703	170407067	116365	+	HAVANA	gene	ENSG00000112584	14	FAM120B	protein_coding	-0.2914752946740924	7.950455362769424	-1.2173004125214308	0.23287290742497765	0.9005152928405152	-4.657683832777011	NA	NA	NA	NA	NA	NA	NA	NA	NA	NA	NA	NA
sn_fine	Micro.5	carrier	chr9	33817160	33920399	103240	+	HAVANA	gene	ENSG00000107341	5	UBE2R2	protein_coding	0.26176640525042316	7.920130211877053	1.2029053449793967	0.2383154129837497	0.9005152928405152	-4.658946366118025	NA	NA	NA	NA	NA	NA	NA	NA	NA	NA	NA	NA
sn_fine	Micro.5	carrier	chr5	70968166	71025339	57174	-	HAVANA	gene	ENSG00000249437	8	NAIP	protein_coding	-0.36635299890258555	7.898948842087598	-1.2194178515372092	0.2320802139861171	0.9005152928405152	-4.660469585998233	NA	NA	NA	NA	NA	NA	NA	NA	NA	NA	NA	NA
sn_fine	Micro.5	carrier	chr20	33490075	33650036	159962	+	HAVANA	gene	ENSG00000078699	22	CBFA2T2	protein_coding	0.34249571970992854	8.124955070355172	1.1982445819766616	0.24009761518190803	0.9005152928405152	-4.679944756781819	NA	NA	NA	NA	NA	NA	NA	NA	NA	NA	NA	NA
sn_fine	Micro.5	carrier	chr13	95801580	96053482	251903	-	HAVANA	gene	ENSG00000102595	22	UGGT2	protein_coding	0.2789282993403175	8.17267532150064	1.1984233420477446	0.24002907874279564	0.9005152928405152	-4.694593043663731	NA	NA	NA	NA	NA	NA	NA	NA	NA	NA	NA	NA
sn_fine	Micro.5	carrier	chr20	47209214	47356889	147676	-	HAVANA	gene	ENSG00000101040	20	ZMYND8	protein_coding	0.2564726668099775	8.334349825452072	1.2113492507196004	0.23511160495874162	0.9005152928405152	-4.695745790692702	NA	NA	NA	NA	NA	NA	NA	NA	NA	NA	NA	NA
sn_fine	Micro.5	carrier	chr1	70205682	70253052	47371	+	HAVANA	gene	ENSG00000116754	14	SRSF11	protein_coding	-0.2784630753254249	8.244652300304715	-1.2131078196285894	0.2344484104382362	0.9005152928405152	-4.699850599090798	NA	NA	NA	NA	NA	NA	NA	NA	NA	NA	NA	NA
sn_fine	Micro.5	carrier	chr3	37243191	37366879	123689	+	HAVANA	gene	ENSG00000144674	19	GOLGA4	protein_coding	0.2522586569497909	8.59755088567636	1.2117337632529173	0.23496647793909442	0.9005152928405152	-4.727440066103475	NA	NA	NA	NA	NA	NA	NA	NA	NA	NA	NA	NA
sn_fine	Micro.5	carrier	chr2	186032884	186486005	453122	-	HAVANA	gene	ENSG00000237877	8	LINC01473	lncRNA	0.24880396946748196	8.601773011060786	1.2156874978340755	0.23347807681079277	0.9005152928405152	-4.731349641575087	NA	NA	NA	NA	NA	NA	NA	NA	NA	NA	NA	NA
sn_fine	Micro.5	carrier	chr20	5544439	5611006	66568	-	HAVANA	gene	ENSG00000125772	14	GPCPD1	protein_coding	-0.22102601842422143	8.74649436334938	-1.1980703805761508	0.24016441776249506	0.9005152928405152	-4.788357337164808	NA	NA	NA	NA	NA	NA	NA	NA	NA	NA	NA	NA
sn_fine	Micro.5	carrier	chr6	157381133	157678157	297025	+	HAVANA	gene	ENSG00000175048	17	ZDHHC14	protein_coding	-0.2939626766526686	8.970751651123193	-1.1946598456537425	0.24147505787888476	0.9005152928405152	-4.812393277444265	NA	NA	NA	NA	NA	NA	NA	NA	NA	NA	NA	NA
sn_fine	Micro.5	carrier	chr6	6588108	6654983	66876	+	HAVANA	gene	ENSG00000112799	9	LY86	protein_coding	-0.2354803624051902	9.39447040158139	-1.2035292937558657	0.23807757087964582	0.9005152928405152	-4.850203151207994	NA	NA	NA	NA	NA	NA	NA	NA	NA	NA	NA	NA
sn_fine	Micro.5	carrier	chr6	34279679	34392669	112991	-	HAVANA	gene	ENSG00000272325	2	NUDT3	protein_coding	0.195159045821514	10.201187598240095	1.1918348342495877	0.24256468313388593	0.9005152928405152	-4.930150053460822	NA	NA	NA	NA	NA	NA	NA	NA	NA	NA	NA	NA
sn_fine	Micro.5	carrier	chr1	76074746	76634603	559858	+	HAVANA	gene	ENSG00000184005	12	ST6GALNAC3	protein_coding	-0.19043420350720197	11.839324337274363	-1.2008231470207154	0.239110397350802	0.9005152928405152	-5.069484887883235	NA	NA	NA	NA	NA	NA	NA	NA	NA	NA	NA	NA
sn_fine	Micro.5	carrier	chr6	125986479	126203817	217339	+	HAVANA	gene	ENSG00000066651	20	TRMT11	protein_coding	-0.3697213239028194	7.168337640105275	-1.187154514441482	0.24437789527810777	0.9028818505047649	-4.612841029363092	NA	NA	NA	NA	NA	NA	NA	NA	NA	NA	NA	NA
sn_fine	Micro.5	carrier	chr7	139230356	139308236	77881	+	HAVANA	gene	ENSG00000157741	15	UBN2	protein_coding	0.32260297484932643	7.563187946883965	1.183119130826434	0.24594925628261807	0.9028818505047649	-4.637730312785184	NA	NA	NA	NA	NA	NA	NA	NA	NA	NA	NA	NA
sn_fine	Micro.5	carrier	chr11	17788048	18013047	225000	-	HAVANA	gene	ENSG00000129158	11	SERGEF	protein_coding	-0.3069366166375107	7.535557610708525	-1.1882042613891255	0.24397034387239017	0.9028818505047649	-4.640544145085155	NA	NA	NA	NA	NA	NA	NA	NA	NA	NA	NA	NA
sn_fine	Micro.5	carrier	chr7	77537295	77640069	102775	+	HAVANA	gene	ENSG00000127947	16	PTPN12	protein_coding	-0.37468003788867055	7.665387605902538	-1.183005543739714	0.24599359399227372	0.9028818505047649	-4.651721371807618	NA	NA	NA	NA	NA	NA	NA	NA	NA	NA	NA	NA
sn_fine	Micro.5	carrier	chr7	30516309	30595286	78978	-	HAVANA	gene	ENSG00000196295	13	GARS1-DT	lncRNA	-0.2381344458600685	8.368792330884204	-1.184231538527636	0.2455153487128923	0.9028818505047649	-4.745454536660832	NA	NA	NA	NA	NA	NA	NA	NA	NA	NA	NA	NA
sn_fine	Micro.5	carrier	chr15	38252836	38357249	104414	+	HAVANA	gene	ENSG00000166068	13	SPRED1	protein_coding	-0.21015357467673823	9.900391698548837	-1.186094364131968	0.24478999480072605	0.9028818505047649	-4.910423027938842	NA	NA	NA	NA	NA	NA	NA	NA	NA	NA	NA	NA
sn_fine	Micro.5	carrier	chr1	144887265	145095528	208264	-	HAVANA	gene	ENSG00000196369	12	SRGAP2B	protein_coding	-0.2414859825278759	10.296378023625566	-1.1831382470443685	0.2459417950152271	0.9028818505047649	-4.960453661557832	NA	NA	NA	NA	NA	NA	NA	NA	NA	NA	NA	NA
sn_fine	Micro.5	carrier	chrX	7928443	8374386	445944	+	HAVANA	gene	ENSG00000285679	2	ENSG00000285679	lncRNA	0.5109934704526164	6.919432476424118	1.1763793539324963	0.2485902591427889	0.9095432909202356	-4.585551059762506	NA	NA	NA	NA	NA	NA	NA	NA	NA	NA	NA	NA
sn_fine	Micro.5	carrier	chr10	26746593	26861087	114495	-	HAVANA	gene	ENSG00000136754	18	ABI1	protein_coding	-0.24423250490999227	9.050801133977092	-1.1763835425346514	0.24858861138230973	0.9095432909202356	-4.823880598123594	NA	NA	NA	NA	NA	NA	NA	NA	NA	NA	NA	NA
sn_fine	Micro.5	carrier	chr13	44432143	44577147	145005	-	HAVANA	gene	ENSG00000102804	16	TSC22D1	protein_coding	0.4895810527571687	6.760377064660122	1.172763560305113	0.25001567503900174	0.9112549492615988	-4.579690579722607	NA	NA	NA	NA	NA	NA	NA	NA	NA	NA	NA	NA
sn_fine	Micro.5	carrier	chr14	85911438	86161539	250102	+	HAVANA	gene	ENSG00000258733	7	LINC02328	lncRNA	-0.4408342568055197	6.963511464123877	-1.171493308844969	0.2505178530596145	0.9112549492615988	-4.612115330570527	NA	NA	NA	NA	NA	NA	NA	NA	NA	NA	NA	NA
sn_fine	Micro.5	carrier	chr12	47079603	47236662	157060	+	HAVANA	gene	ENSG00000179715	13	PCED1B	protein_coding	-0.27097801618124606	8.03613444063451	-1.171223835201661	0.250624481103319	0.9112549492615988	-4.708285156950339	NA	NA	NA	NA	NA	NA	NA	NA	NA	NA	NA	NA
sn_fine	Micro.5	carrier	chr3	189956728	190122437	165710	-	HAVANA	gene	ENSG00000090530	10	P3H2	protein_coding	-0.2559334849111936	8.975327838929946	-1.1720155226568898	0.2503113129213948	0.9112549492615988	-4.8292121460165776	NA	NA	NA	NA	NA	NA	NA	NA	NA	NA	NA	NA
sn_fine	Micro.5	carrier	chr11	95165513	95232541	67029	-	HAVANA	gene	ENSG00000149212	12	SESN3	protein_coding	-0.37108608979430313	8.048791740621596	-1.1676212322709754	0.2520531916394117	0.9150199328313745	-4.7216536175269805	NA	NA	NA	NA	NA	NA	NA	NA	NA	NA	NA	NA
sn_fine	Micro.5	carrier	chr2	124025287	124921219	895933	+	HAVANA	gene	ENSG00000155052	15	CNTNAP5	protein_coding	0.7645878637713688	5.99168058814367	1.1545227379748766	0.25729798752114674	0.9179744534739482	-4.573474689067645	NA	NA	NA	NA	NA	NA	NA	NA	NA	NA	NA	NA
sn_fine	Micro.5	carrier	chr3	196012511	196082153	69643	-	HAVANA	gene	ENSG00000072274	14	TFRC	protein_coding	-0.7144736348184977	5.797528752451282	-1.1319932478269386	0.26650422717198863	0.9179744534739482	-4.5824149528625595	NA	NA	NA	NA	NA	NA	NA	NA	NA	NA	NA	NA
sn_fine	Micro.5	carrier	chr12	7919230	8019007	99778	-	HAVANA	gene	ENSG00000059804	17	SLC2A3	protein_coding	-0.6736618563540953	5.813849468239464	-1.1316282722364506	0.26665530264622245	0.9179744534739482	-4.584404295571454	NA	NA	NA	NA	NA	NA	NA	NA	NA	NA	NA	NA
sn_fine	Micro.5	carrier	chrX	13770939	13938638	167700	-	HAVANA	gene	ENSG00000046653	15	GPM6B	protein_coding	-0.4589921589250525	6.650713505014877	-1.1285767621213536	0.2679208448926531	0.9179744534739482	-4.603748775762279	NA	NA	NA	NA	NA	NA	NA	NA	NA	NA	NA	NA
sn_fine	Micro.5	carrier	chr15	99251362	99390729	139368	+	HAVANA	gene	ENSG00000168904	15	LRRC28	protein_coding	0.3999024206576469	7.013969250127281	1.161166852818639	0.2546277446360332	0.9179744534739482	-4.604922222650391	NA	NA	NA	NA	NA	NA	NA	NA	NA	NA	NA	NA
sn_fine	Micro.5	carrier	chr2	218450251	218568351	118101	-	HAVANA	gene	ENSG00000135913	11	USP37	protein_coding	-0.45401759917262074	7.145133796181115	-1.1630308275178363	0.25388226864385405	0.9179744534739482	-4.619096340461183	NA	NA	NA	NA	NA	NA	NA	NA	NA	NA	NA	NA
sn_fine	Micro.5	carrier	chr6	152121687	152637801	516115	-	HAVANA	gene	ENSG00000131018	25	SYNE1	protein_coding	-0.4538952234464899	7.287830449564893	-1.1406350865479888	0.2629451382063585	0.9179744534739482	-4.6428136535048665	NA	NA	NA	NA	NA	NA	NA	NA	NA	NA	NA	NA
sn_fine	Micro.5	carrier	chr15	51447711	51622833	175123	-	HAVANA	gene	ENSG00000104093	14	DMXL2	protein_coding	0.3161736067882668	7.585244399961104	1.151686405754518	0.25844409150924824	0.9179744534739482	-4.645893359629582	NA	NA	NA	NA	NA	NA	NA	NA	NA	NA	NA	NA
sn_fine	Micro.5	carrier	chr13	98445185	98577940	132756	-	HAVANA	gene	ENSG00000102572	15	STK24	protein_coding	0.33901413424799554	7.486316333608713	1.1318984678591468	0.26654345379149735	0.9179744534739482	-4.666915827679477	NA	NA	NA	NA	NA	NA	NA	NA	NA	NA	NA	NA
sn_fine	Micro.5	carrier	chr1	10032832	10181239	148408	+	HAVANA	gene	ENSG00000130939	20	UBE4B	protein_coding	-0.29155293407788196	7.494820926344128	-1.1313530163236147	0.2667692810928683	0.9179744534739482	-4.670773996430835	NA	NA	NA	NA	NA	NA	NA	NA	NA	NA	NA	NA
sn_fine	Micro.5	carrier	chr9	33290512	33371157	80646	+	HAVANA	gene	ENSG00000086102	19	NFX1	protein_coding	-0.27016099819174544	7.742558962159772	-1.1586417120585644	0.25564019477896727	0.9179744534739482	-4.682045557690904	NA	NA	NA	NA	NA	NA	NA	NA	NA	NA	NA	NA
sn_fine	Micro.5	carrier	chr12	66135846	66170027	34182	-	HAVANA	gene	ENSG00000155957	19	TMBIM4	protein_coding	-0.3143824262043773	7.679764730508536	-1.153190416345699	0.25783588953799297	0.9179744534739482	-4.684684147773496	NA	NA	NA	NA	NA	NA	NA	NA	NA	NA	NA	NA
sn_fine	Micro.5	carrier	chrX	71533087	71575892	42806	+	HAVANA	gene	ENSG00000147162	15	OGT	protein_coding	0.27476295077418955	7.711335772296699	1.1428409988222366	0.26204219039801796	0.9179744534739482	-4.6851619352417035	NA	NA	NA	NA	NA	NA	NA	NA	NA	NA	NA	NA
sn_fine	Micro.5	carrier	chr19	41301587	41353922	52336	-	HAVANA	gene	ENSG00000105329	11	TGFB1	protein_coding	0.3142759853078898	7.777808567033701	1.138467252084224	0.26383469471669524	0.9179744534739482	-4.695780863391193	NA	NA	NA	NA	NA	NA	NA	NA	NA	NA	NA	NA
sn_fine	Micro.5	carrier	chr14	81471547	81533853	62307	-	HAVANA	gene	ENSG00000071537	14	SEL1L	protein_coding	-0.2717888410222242	7.742311165645249	-1.1446455005878018	0.2613052265684791	0.9179744534739482	-4.697514120925231	NA	NA	NA	NA	NA	NA	NA	NA	NA	NA	NA	NA
sn_fine	Micro.5	carrier	chr5	139526431	139628434	102004	+	HAVANA	gene	ENSG00000131508	17	UBE2D2	protein_coding	0.312821921699868	7.909590016779952	1.142153936462346	0.2623231846754504	0.9179744534739482	-4.70339923844037	NA	NA	NA	NA	NA	NA	NA	NA	NA	NA	NA	NA
sn_fine	Micro.5	carrier	chr1	40161387	40240921	79535	+	HAVANA	gene	ENSG00000117000	9	RLF	protein_coding	-0.2918944281967435	8.063077625490907	-1.1633057294449054	0.2537724597762267	0.9179744534739482	-4.714025365538194	NA	NA	NA	NA	NA	NA	NA	NA	NA	NA	NA	NA
sn_fine	Micro.5	carrier	chr4	52872982	53366066	493085	-	HAVANA	gene	ENSG00000184178	17	SCFD2	protein_coding	-0.3793766803196785	8.0128673269648	-1.1364616963176022	0.26465960034370506	0.9179744534739482	-4.7241491248456775	NA	NA	NA	NA	NA	NA	NA	NA	NA	NA	NA	NA
sn_fine	Micro.5	carrier	chrX	2219506	2502805	283300	-	HAVANA	gene	ENSG00000169084	15	DHRSX	protein_coding	-0.3347879353467098	7.896485918820899	-1.141922629961456	0.2624178333972769	0.9179744534739482	-4.726171449362716	NA	NA	NA	NA	NA	NA	NA	NA	NA	NA	NA	NA
sn_fine	Micro.5	carrier	chr13	73686089	74134404	448316	-	HAVANA	gene	ENSG00000118922	19	KLF12	protein_coding	0.3197440534644507	8.152513856752986	1.1401788646106044	0.2631321650195245	0.9179744534739482	-4.72773693789906	NA	NA	NA	NA	NA	NA	NA	NA	NA	NA	NA	NA
sn_fine	Micro.5	carrier	chr9	68705240	69009176	303937	+	HAVANA	gene	ENSG00000107242	20	PIP5K1B	protein_coding	-0.2961416061094644	8.04164924014479	-1.1591018139495863	0.2554554992981819	0.9179744534739482	-4.731914253294194	NA	NA	NA	NA	NA	NA	NA	NA	NA	NA	NA	NA
sn_fine	Micro.5	carrier	chr1	167721192	167791919	70728	+	HAVANA	gene	ENSG00000197965	12	MPZL1	protein_coding	-0.2542313137002452	7.94066173603909	-1.1558979668573803	0.2567436204549411	0.9179744534739482	-4.732292915980499	NA	NA	NA	NA	NA	NA	NA	NA	NA	NA	NA	NA
sn_fine	Micro.5	carrier	chr14	63371364	63543377	172014	-	HAVANA	gene	ENSG00000154001	14	PPP2R5E	protein_coding	0.2857716320918806	8.144893420684305	1.1398110839109927	0.2632830057840342	0.9179744534739482	-4.732618754339385	NA	NA	NA	NA	NA	NA	NA	NA	NA	NA	NA	NA
sn_fine	Micro.5	carrier	chr20	25294742	25390835	96094	-	HAVANA	gene	ENSG00000100997	20	ABHD12	protein_coding	-0.28731709057233346	8.10918607553643	-1.1437109723616812	0.26168670261034477	0.9179744534739482	-4.73863190767921	NA	NA	NA	NA	NA	NA	NA	NA	NA	NA	NA	NA
sn_fine	Micro.5	carrier	chr2	135531455	135725270	193816	+	HAVANA	gene	ENSG00000048991	18	R3HDM1	protein_coding	-0.26650557650219486	8.340924124987701	-1.1336663288970095	0.2658124750474051	0.9179744534739482	-4.758018729924665	NA	NA	NA	NA	NA	NA	NA	NA	NA	NA	NA	NA
sn_fine	Micro.5	carrier	chrX	41085445	41236579	151135	+	HAVANA	gene	ENSG00000124486	15	USP9X	protein_coding	0.272267899172415	8.316553315018078	1.133897932485799	0.26571681859587587	0.9179744534739482	-4.765462739907643	NA	NA	NA	NA	NA	NA	NA	NA	NA	NA	NA	NA
sn_fine	Micro.5	carrier	chr1	33323623	33431095	107473	-	HAVANA	gene	ENSG00000134686	21	PHC2	protein_coding	-0.2856411586046197	8.36087917524825	-1.1539071624722512	0.257546413883779	0.9179744534739482	-4.766993857116128	NA	NA	NA	NA	NA	NA	NA	NA	NA	NA	NA	NA
sn_fine	Micro.5	carrier	chr2	197804593	198572581	767989	+	HAVANA	gene	ENSG00000115896	17	PLCL1	protein_coding	0.28327004083114016	8.440972481090677	1.153547446691919	0.2576916643957705	0.9179744534739482	-4.767102885715827	NA	NA	NA	NA	NA	NA	NA	NA	NA	NA	NA	NA
sn_fine	Micro.5	carrier	chr4	128864921	129093600	228680	-	HAVANA	gene	ENSG00000151466	12	SCLT1	protein_coding	0.28486094351722224	8.391731450304595	1.1446215126036807	0.26131501345452623	0.9179744534739482	-4.767723750192914	NA	NA	NA	NA	NA	NA	NA	NA	NA	NA	NA	NA
sn_fine	Micro.5	carrier	chr7	74650231	74760692	110462	+	HAVANA	gene	ENSG00000263001	8	GTF2I	protein_coding	0.2227393497389869	8.408205165580686	1.1431679103534433	0.2619085670420169	0.9179744534739482	-4.773599114737837	NA	NA	NA	NA	NA	NA	NA	NA	NA	NA	NA	NA
sn_fine	Micro.5	carrier	chr6	35342558	35428191	85634	+	HAVANA	gene	ENSG00000112033	14	PPARD	protein_coding	0.2857905500698159	8.506138793091052	1.127779757763979	0.2682520964169681	0.9179744534739482	-4.793673637259404	NA	NA	NA	NA	NA	NA	NA	NA	NA	NA	NA	NA
sn_fine	Micro.5	carrier	chr18	20944612	21111813	167202	-	HAVANA	gene	ENSG00000067900	9	ROCK1	protein_coding	0.2368672561955858	8.764937791578964	1.1413344341579232	0.262658629847368	0.9179744534739482	-4.816692841305966	NA	NA	NA	NA	NA	NA	NA	NA	NA	NA	NA	NA
sn_fine	Micro.5	carrier	chr1	235131634	235328219	196586	-	HAVANA	gene	ENSG00000054267	22	ARID4B	protein_coding	-0.22165188375448786	8.898902285138494	-1.1304264590860986	0.2671532101052464	0.9179744534739482	-4.85166224494561	NA	NA	NA	NA	NA	NA	NA	NA	NA	NA	NA	NA
sn_fine	Micro.5	carrier	chr6	104487095	104528158	41064	-	HAVANA	gene	ENSG00000287616	1	ENSG00000287616	lncRNA	-0.29079864489054774	8.933659207143329	-1.1295603811289274	0.2675124394768022	0.9179744534739482	-4.868481556649875	NA	NA	NA	NA	NA	NA	NA	NA	NA	NA	NA	NA
sn_fine	Micro.5	carrier	chr1	27404230	27490167	85938	-	HAVANA	gene	ENSG00000158195	11	WASF2	protein_coding	0.2163949287722602	9.213651630468211	1.1352471448149706	0.2651600644111224	0.9179744534739482	-4.879119807274097	NA	NA	NA	NA	NA	NA	NA	NA	NA	NA	NA	NA
sn_fine	Micro.5	carrier	chr10	31805398	31928876	123479	-	HAVANA	gene	ENSG00000165322	18	ARHGAP12	protein_coding	-0.21804997254838643	9.454272393116137	-1.156555137165807	0.2564790168774641	0.9179744534739482	-4.89610342460765	NA	NA	NA	NA	NA	NA	NA	NA	NA	NA	NA	NA
sn_fine	Micro.5	carrier	chr16	79585843	79600737	14895	-	HAVANA	gene	ENSG00000178573	7	MAF	protein_coding	0.27162441286058225	9.801404099951492	1.142193684799504	0.262306922475265	0.9179744534739482	-4.948656981607373	NA	NA	NA	NA	NA	NA	NA	NA	NA	NA	NA	NA
sn_fine	Micro.5	carrier	chr14	67819779	68730218	910440	+	HAVANA	gene	ENSG00000182185	19	RAD51B	protein_coding	-0.19805867960968904	9.928605300590238	-1.1315151589990107	0.26670213651367713	0.9179744534739482	-4.959752295324936	NA	NA	NA	NA	NA	NA	NA	NA	NA	NA	NA	NA
sn_fine	Micro.5	carrier	chr5	169637268	170083382	446115	+	HAVANA	gene	ENSG00000134516	20	DOCK2	protein_coding	-0.15427516797341578	10.16101676638763	-1.162120451353693	0.25424616397711514	0.9179744534739482	-4.960920526673638	NA	NA	NA	NA	NA	NA	NA	NA	NA	NA	NA	NA
sn_fine	Micro.5	carrier	chr6	26124145	26139116	14972	+	HAVANA	gene	ENSG00000180573	10	H2AC6	protein_coding	-0.5634566481344128	7.415157752911788	-1.1241306601003218	0.26977250945973946	0.9203374437487848	-4.701210718819616	NA	NA	NA	NA	NA	NA	NA	NA	NA	NA	NA	NA
sn_fine	Micro.5	carrier	chr21	44012309	44106552	94244	+	HAVANA	gene	ENSG00000160218	13	TRAPPC10	protein_coding	-0.31617883574862526	7.7790776030663435	-1.124546965503863	0.2695987408740443	0.9203374437487848	-4.702002536856287	NA	NA	NA	NA	NA	NA	NA	NA	NA	NA	NA	NA
sn_fine	Micro.5	carrier	chr8	38901235	38973912	72678	+	HAVANA	gene	ENSG00000169499	15	PLEKHA2	protein_coding	-0.3185557434178281	7.87744044312611	-1.1223309964782795	0.2705246289317442	0.9203374437487848	-4.724572020912873	NA	NA	NA	NA	NA	NA	NA	NA	NA	NA	NA	NA
sn_fine	Micro.5	carrier	chr20	58839718	58911192	71475	+	HAVANA	gene	ENSG00000087460	29	GNAS	protein_coding	0.25312781735143375	8.84661307396445	1.1227989629744644	0.2703289102552469	0.9203374437487848	-4.83517411046353	NA	NA	NA	NA	NA	NA	NA	NA	NA	NA	NA	NA
sn_fine	Micro.5	carrier	chr10	91409280	91514829	105550	+	HAVANA	gene	ENSG00000165338	17	HECTD2	protein_coding	-0.2993061314847978	8.119378730268988	-1.1200982417779652	0.27145984315143945	0.9221708832312403	-4.7632692252892115	NA	NA	NA	NA	NA	NA	NA	NA	NA	NA	NA	NA
sn_fine	Micro.5	carrier	chr6	132445867	132513198	67332	-	HAVANA	gene	ENSG00000079950	14	STX7	protein_coding	-0.19360199778109433	8.961323108985004	-1.116768551474097	0.2728588366394082	0.9255721761806164	-4.879769891913424	NA	NA	NA	NA	NA	NA	NA	NA	NA	NA	NA	NA
sn_fine	Micro.5	carrier	chr6	134520163	134689399	169237	-	HAVANA	gene	ENSG00000232310	10	LINC03002	lncRNA	-0.5540448974669927	6.592612835290318	-1.1147524238582895	0.2737084403725408	0.9265229876505401	-4.6043373360907385	NA	NA	NA	NA	NA	NA	NA	NA	NA	NA	NA	NA
sn_fine	Micro.5	carrier	chr17	36544912	36589848	44937	+	HAVANA	gene	ENSG00000278311	5	GGNBP2	protein_coding	0.42683931917100804	7.2616654900220015	1.1108306384278153	0.2753665301534399	0.9265229876505401	-4.650227614477417	NA	NA	NA	NA	NA	NA	NA	NA	NA	NA	NA	NA
sn_fine	Micro.5	carrier	chr14	92703807	92748679	44873	-	HAVANA	gene	ENSG00000100600	15	LGMN	protein_coding	0.4753183760517796	7.447300762138473	1.1123189785822214	0.27473642994155173	0.9265229876505401	-4.694798738861162	NA	NA	NA	NA	NA	NA	NA	NA	NA	NA	NA	NA
sn_fine	Micro.5	carrier	chr9	93451685	93566112	114428	+	HAVANA	gene	ENSG00000048828	18	FAM120A	protein_coding	-0.25657128693800946	8.263896957585777	-1.1104493735290457	0.2755281080593785	0.9265229876505401	-4.793163894654744	NA	NA	NA	NA	NA	NA	NA	NA	NA	NA	NA	NA
sn_fine	Micro.5	carrier	chr22	50343304	50445090	101787	+	HAVANA	gene	ENSG00000100239	16	PPP6R2	protein_coding	0.2035445029041849	9.105751434025883	1.1131711675557254	0.27437611495511705	0.9265229876505401	-4.889821639953866	NA	NA	NA	NA	NA	NA	NA	NA	NA	NA	NA	NA
sn_fine	Micro.5	carrier	chr4	73073376	73258798	185423	-	HAVANA	gene	ENSG00000132466	20	ANKRD17	protein_coding	-0.1716778770754459	9.55676606824469	-1.1113563749697164	0.2751438373668697	0.9265229876505401	-4.937708855089989	NA	NA	NA	NA	NA	NA	NA	NA	NA	NA	NA	NA
sn_fine	Micro.5	carrier	chr4	108047545	108168956	121412	-	HAVANA	gene	ENSG00000138795	10	LEF1	protein_coding	-0.7598035973606292	4.207962885519065	-1.036837203202807	0.31823796981351216	0.9277073914650432	-4.600121162159643	NA	NA	NA	NA	NA	NA	NA	NA	NA	NA	NA	NA
sn_fine	Micro.5	carrier	chr15	60488284	61229302	741019	-	HAVANA	gene	ENSG00000069667	16	RORA	protein_coding	0.5320467794747561	6.668315664574302	1.0952444980972615	0.2820272837170707	0.9277073914650432	-4.60593800888297	NA	NA	NA	NA	NA	NA	NA	NA	NA	NA	NA	NA
sn_fine	Micro.5	carrier	chr2	132147591	132257969	110379	-	HAVANA	gene	ENSG00000163046	16	ANKRD30BL	protein_coding	0.5795535495085677	5.321874607015793	0.9892692851002693	0.33035506402897086	0.9277073914650432	-4.615715456772803	NA	NA	NA	NA	NA	NA	NA	NA	NA	NA	NA	NA
sn_fine	Micro.5	carrier	chr14	71932429	72566530	634102	+	HAVANA	gene	ENSG00000182732	18	RGS6	protein_coding	0.6848439513322679	5.268432519967758	1.0004517863190951	0.3250039843961686	0.9277073914650432	-4.617397093191012	NA	NA	NA	NA	NA	NA	NA	NA	NA	NA	NA	NA
sn_fine	Micro.5	carrier	chr10	61901684	62096944	195261	+	HAVANA	gene	ENSG00000150347	17	ARID5B	protein_coding	0.6179782879935436	6.652234744020529	1.0731997991997784	0.29164275984780613	0.9277073914650432	-4.619182191473102	NA	NA	NA	NA	NA	NA	NA	NA	NA	NA	NA	NA
sn_fine	Micro.5	carrier	chr2	46293667	46386697	93031	+	HAVANA	gene	ENSG00000116016	14	EPAS1	protein_coding	-0.6520729183826393	4.382934225517006	-0.935290958259105	0.36116911083781233	0.9277073914650432	-4.621764052219398	NA	NA	NA	NA	NA	NA	NA	NA	NA	NA	NA	NA
sn_fine	Micro.5	carrier	chr4	76435229	76783253	348025	+	HAVANA	gene	ENSG00000138771	16	SHROOM3	protein_coding	-0.8907802599017314	5.135594900977977	-0.969118760582412	0.3413003261836979	0.9277073914650432	-4.6222424975508	NA	NA	NA	NA	NA	NA	NA	NA	NA	NA	NA	NA
sn_fine	Micro.5	carrier	chr3	12004388	12192032	187645	+	HAVANA	gene	ENSG00000157152	17	SYN2	protein_coding	0.5461773377544259	5.842264612618447	0.9808608856305623	0.33441790488597956	0.9277073914650432	-4.6247539099703	NA	NA	NA	NA	NA	NA	NA	NA	NA	NA	NA	NA
sn_fine	Micro.5	carrier	chr17	36103827	36105621	1795	+	HAVANA	gene	ENSG00000275302	2	CCL4	protein_coding	-0.6410553027794768	4.285148393873816	-0.8779664330720003	0.39549671044881474	0.9277073914650432	-4.631382773286717	NA	NA	NA	NA	NA	NA	NA	NA	NA	NA	NA	NA
sn_fine	Micro.5	carrier	chr9	137877782	138124624	246843	+	HAVANA	gene	ENSG00000148408	14	CACNA1B	protein_coding	0.6228366506522214	5.163825259447054	0.8924033670775763	0.3791997620199603	0.9277073914650432	-4.6358318789440505	NA	NA	NA	NA	NA	NA	NA	NA	NA	NA	NA	NA
sn_fine	Micro.5	carrier	chr10	59788747	59906556	117810	-	HAVANA	gene	ENSG00000108091	11	CCDC6	protein_coding	0.4379146687769513	6.978313052941999	1.0963205387463006	0.2815637798540092	0.9277073914650432	-4.6387006692865445	NA	NA	NA	NA	NA	NA	NA	NA	NA	NA	NA	NA
sn_fine	Micro.5	carrier	chr7	101127104	101139247	12144	+	HAVANA	gene	ENSG00000106366	9	SERPINE1	protein_coding	-0.5894509011234912	5.828987913048086	-0.9633191587704255	0.34300231700519457	0.9277073914650432	-4.639335878169706	NA	NA	NA	NA	NA	NA	NA	NA	NA	NA	NA	NA
sn_fine	Micro.5	carrier	chr17	82519713	82644662	124950	+	HAVANA	gene	ENSG00000141568	21	FOXK2	protein_coding	0.34498748865370477	7.228696744020157	1.0892520623867705	0.28461845993873103	0.9277073914650432	-4.660607623576373	NA	NA	NA	NA	NA	NA	NA	NA	NA	NA	NA	NA
sn_fine	Micro.5	carrier	chr6	111259327	111445354	186028	+	HAVANA	gene	ENSG00000173214	7	MFSD4B	protein_coding	0.4324877033764025	6.98516688696922	1.0111579271933986	0.31993663423303564	0.9277073914650432	-4.667841586435524	NA	NA	NA	NA	NA	NA	NA	NA	NA	NA	NA	NA
sn_fine	Micro.5	carrier	chr15	69452814	69456205	3392	+	HAVANA	gene	ENSG00000137818	12	RPLP1	protein_coding	-0.4138550369367695	6.981517378026515	-1.0374795863594124	0.3077099463360987	0.9277073914650432	-4.66914009209139	NA	NA	NA	NA	NA	NA	NA	NA	NA	NA	NA	NA
sn_fine	Micro.5	carrier	chrX	115694880	115969148	274269	-	HAVANA	gene	ENSG00000235244	6	DANT2	lncRNA	-0.5153111976951139	6.0035253940983155	-0.8391250157772855	0.4079618081346349	0.9277073914650432	-4.670553349996364	NA	NA	NA	NA	NA	NA	NA	NA	NA	NA	NA	NA
sn_fine	Micro.5	carrier	chr11	131370478	132336822	966345	+	HAVANA	gene	ENSG00000182667	15	NTM	protein_coding	0.47078310674178336	6.696783432436243	0.935922955092169	0.3567025262503759	0.9277073914650432	-4.670816071394318	NA	NA	NA	NA	NA	NA	NA	NA	NA	NA	NA	NA
sn_fine	Micro.5	carrier	chr10	115093365	115948999	855635	+	HAVANA	gene	ENSG00000107518	18	ATRNL1	protein_coding	0.5276253443309793	6.198189312862726	0.8504725954717944	0.40172393436484266	0.9277073914650432	-4.671532787811752	NA	NA	NA	NA	NA	NA	NA	NA	NA	NA	NA	NA
sn_fine	Micro.5	carrier	chr9	111139246	111284836	145591	-	HAVANA	gene	ENSG00000227531	1	ENSG00000227531	lncRNA	0.5284052750115404	6.508564953477889	1.026126758883021	0.3129430926957113	0.9277073914650432	-4.672237553295244	NA	NA	NA	NA	NA	NA	NA	NA	NA	NA	NA	NA
sn_fine	Micro.5	carrier	chr1	153990762	153992155	1394	+	HAVANA	gene	ENSG00000177954	14	RPS27	protein_coding	-0.4674216617373257	7.005396460317837	-1.0905524189098272	0.28405474337238773	0.9277073914650432	-4.672638559793948	NA	NA	NA	NA	NA	NA	NA	NA	NA	NA	NA	NA
sn_fine	Micro.5	carrier	chr3	48744597	48847874	103278	-	HAVANA	gene	ENSG00000114302	17	PRKAR2A	protein_coding	-0.3986691888356204	7.149176039740647	-1.0451462565793495	0.30421053807390414	0.9277073914650432	-4.6738792577709525	NA	NA	NA	NA	NA	NA	NA	NA	NA	NA	NA	NA
sn_fine	Micro.5	carrier	chr4	61200326	62078335	878010	+	HAVANA	gene	ENSG00000150471	17	ADGRL3	protein_coding	0.4791126376492518	7.209121797215128	1.0113246983209572	0.31985813076832803	0.9277073914650432	-4.679055715384724	NA	NA	NA	NA	NA	NA	NA	NA	NA	NA	NA	NA
sn_fine	Micro.5	carrier	chr2	28751640	28802940	51301	+	HAVANA	gene	ENSG00000213639	11	PPP1CB	protein_coding	0.3434689239755837	7.402590436123368	1.090703924069865	0.2839891161376156	0.9277073914650432	-4.679124733644026	NA	NA	NA	NA	NA	NA	NA	NA	NA	NA	NA	NA
sn_fine	Micro.5	carrier	chr16	48538726	48620148	81423	-	HAVANA	gene	ENSG00000102921	8	N4BP1	protein_coding	-0.3373988505503047	7.329165873340552	-1.0720629023350936	0.29214485506043464	0.9277073914650432	-4.684984417590986	NA	NA	NA	NA	NA	NA	NA	NA	NA	NA	NA	NA
sn_fine	Micro.5	carrier	chr12	9664969	9699553	34585	+	HAVANA	gene	ENSG00000069493	15	CLEC2D	protein_coding	-0.4308541893433695	7.42585004218994	-1.099788079036243	0.28007383232627286	0.9277073914650432	-4.684990303758373	NA	NA	NA	NA	NA	NA	NA	NA	NA	NA	NA	NA
sn_fine	Micro.5	carrier	chr15	28884483	29118315	233833	+	HAVANA	gene	ENSG00000034053	15	APBA2	protein_coding	0.35809348286219045	7.1769642862984675	1.0282920741755892	0.3119402572278428	0.9277073914650432	-4.685249746966359	NA	NA	NA	NA	NA	NA	NA	NA	NA	NA	NA	NA
sn_fine	Micro.5	carrier	chr1	62454298	62688386	234089	-	HAVANA	gene	ENSG00000116641	18	DOCK7	protein_coding	0.3430930756638553	7.461964904187881	1.1039508175759665	0.2782926096081313	0.9277073914650432	-4.686191481564726	NA	NA	NA	NA	NA	NA	NA	NA	NA	NA	NA	NA
sn_fine	Micro.5	carrier	chr2	79185231	80648861	1463631	+	HAVANA	gene	ENSG00000066032	19	CTNNA2	protein_coding	0.5879935715384379	6.679328807320215	0.949870351547935	0.3496830780650333	0.9277073914650432	-4.68619745624864	NA	NA	NA	NA	NA	NA	NA	NA	NA	NA	NA	NA
sn_fine	Micro.5	carrier	chr1	162069691	162370475	300785	+	HAVANA	gene	ENSG00000198929	13	NOS1AP	protein_coding	0.4519679990597596	6.904020595183733	0.9322255339386971	0.35857889620673034	0.9277073914650432	-4.688301626625309	NA	NA	NA	NA	NA	NA	NA	NA	NA	NA	NA	NA
sn_fine	Micro.5	carrier	chr6	33075990	33089696	13707	+	HAVANA	gene	ENSG00000223865	11	HLA-DPB1	protein_coding	0.45280557846590375	6.746118859888485	0.8974491399747635	0.37654529855685503	0.9277073914650432	-4.690774888648283	NA	NA	NA	NA	NA	NA	NA	NA	NA	NA	NA	NA
sn_fine	Micro.5	carrier	chr12	122271432	122422669	151238	-	HAVANA	gene	ENSG00000130779	22	CLIP1	protein_coding	0.30255561211045023	7.545698757759245	1.058515579246035	0.2981747846834786	0.9277073914650432	-4.691305757102231	NA	NA	NA	NA	NA	NA	NA	NA	NA	NA	NA	NA
sn_fine	Micro.5	carrier	chr2	187003220	187556288	553069	+	HAVANA	gene	ENSG00000224063	6	CALCRL-AS1	lncRNA	-0.5281179714488737	5.696470884977051	-0.8631187928962093	0.3948434181635381	0.9277073914650432	-4.69211988512311	NA	NA	NA	NA	NA	NA	NA	NA	NA	NA	NA	NA
sn_fine	Micro.5	carrier	chr8	26383054	26505636	122583	+	HAVANA	gene	ENSG00000104765	16	BNIP3L	protein_coding	-0.3348679455133836	7.084646587597498	-1.0311826365552597	0.3106050033612714	0.9277073914650432	-4.6935143700812025	NA	NA	NA	NA	NA	NA	NA	NA	NA	NA	NA	NA
sn_fine	Micro.5	carrier	chrX	74732856	74925472	192617	-	HAVANA	gene	ENSG00000050030	16	NEXMIF	protein_coding	-0.3868264508634822	7.0945913429903404	-1.0227667859531544	0.31450362611043703	0.9277073914650432	-4.694146465127651	NA	NA	NA	NA	NA	NA	NA	NA	NA	NA	NA	NA
sn_fine	Micro.5	carrier	chr8	122781655	122974510	192856	+	HAVANA	gene	ENSG00000178764	8	ZHX2	protein_coding	0.3910434721328535	7.04339860888047	1.002735661570572	0.323918420495533	0.9277073914650432	-4.694333435334474	NA	NA	NA	NA	NA	NA	NA	NA	NA	NA	NA	NA
sn_fine	Micro.5	carrier	chr8	11795573	11839395	43823	+	HAVANA	gene	ENSG00000079459	14	FDFT1	protein_coding	0.4958052879983117	6.358294213487495	0.9033757315004249	0.3734428692641456	0.9277073914650432	-4.694654519387192	NA	NA	NA	NA	NA	NA	NA	NA	NA	NA	NA	NA
sn_fine	Micro.5	carrier	chr3	10164919	10243745	78827	+	HAVANA	gene	ENSG00000134070	5	IRAK2	protein_coding	0.4152040940147872	6.646830344079356	0.8976862601754724	0.3764208519573813	0.9277073914650432	-4.6958235830221025	NA	NA	NA	NA	NA	NA	NA	NA	NA	NA	NA	NA
sn_fine	Micro.5	carrier	chr1	59296638	59810647	514010	+	HAVANA	gene	ENSG00000172456	18	FGGY	protein_coding	0.38179665444319566	7.216644799696156	1.0693710479014031	0.29333610638697044	0.9277073914650432	-4.696641588439885	NA	NA	NA	NA	NA	NA	NA	NA	NA	NA	NA	NA
sn_fine	Micro.5	carrier	chr2	189674290	189761193	86904	+	HAVANA	gene	ENSG00000151687	15	ANKAR	protein_coding	-0.31529769523492	7.0804742785887695	-0.985854980591902	0.3320007544902378	0.9277073914650432	-4.696825480129995	NA	NA	NA	NA	NA	NA	NA	NA	NA	NA	NA	NA
sn_fine	Micro.5	carrier	chr19	8490056	8502640	12585	-	HAVANA	gene	ENSG00000133246	12	PRAM1	protein_coding	0.34719679936160475	7.517192290981305	1.107615639511015	0.27673115728821174	0.9277073914650432	-4.699877837828485	NA	NA	NA	NA	NA	NA	NA	NA	NA	NA	NA	NA
sn_fine	Micro.5	carrier	chr19	19385826	19508932	123107	+	HAVANA	gene	ENSG00000167491	18	GATAD2A	protein_coding	0.4293409836685109	7.005497731703729	0.9506433429060214	0.3492967565916921	0.9277073914650432	-4.701612846641261	NA	NA	NA	NA	NA	NA	NA	NA	NA	NA	NA	NA
sn_fine	Micro.5	carrier	chr7	74199652	74229834	30183	+	HAVANA	gene	ENSG00000086730	17	LAT2	protein_coding	-0.29819138897596	7.215245973226685	-1.0607537132462255	0.29717261177468374	0.9277073914650432	-4.702118875942507	NA	NA	NA	NA	NA	NA	NA	NA	NA	NA	NA	NA
sn_fine	Micro.5	carrier	chr20	13008972	13169103	160132	+	HAVANA	gene	ENSG00000172296	13	SPTLC3	protein_coding	0.43063782552034624	7.1302577293438825	1.0186202230507997	0.3164368847101936	0.9277073914650432	-4.702758712999412	NA	NA	NA	NA	NA	NA	NA	NA	NA	NA	NA	NA
sn_fine	Micro.5	carrier	chr5	122843439	123029354	185916	+	HAVANA	gene	ENSG00000064652	11	SNX24	protein_coding	-0.29951080241932626	7.509931359778262	-1.0802070038454537	0.28856156729372023	0.9277073914650432	-4.705701685955418	NA	NA	NA	NA	NA	NA	NA	NA	NA	NA	NA	NA
sn_fine	Micro.5	carrier	chr3	536062	846561	310500	+	HAVANA	gene	ENSG00000224957	7	LINC01266	lncRNA	0.5005728715051441	7.302289488661485	0.997934485023693	0.3262033764319153	0.9277073914650432	-4.706443614105709	NA	NA	NA	NA	NA	NA	NA	NA	NA	NA	NA	NA
sn_fine	Micro.5	carrier	chr13	99294539	99307399	12861	-	HAVANA	gene	ENSG00000169508	7	GPR183	protein_coding	-0.4826344279868593	6.617125760901927	-0.8944843685986117	0.3781035340502211	0.9277073914650432	-4.707780039798231	NA	NA	NA	NA	NA	NA	NA	NA	NA	NA	NA	NA
sn_fine	Micro.5	carrier	chr12	24810024	24949101	139078	-	HAVANA	gene	ENSG00000060982	15	BCAT1	protein_coding	-0.27267209294709893	7.459635513781688	-1.1012619772232444	0.27944222795453943	0.9277073914650432	-4.707967364737094	NA	NA	NA	NA	NA	NA	NA	NA	NA	NA	NA	NA
sn_fine	Micro.5	carrier	chr9	86287733	86354454	66722	-	HAVANA	gene	ENSG00000083223	18	TUT7	protein_coding	0.32639682483490295	7.610585771304262	1.0585523508292762	0.2981583002816819	0.9277073914650432	-4.710617474921003	NA	NA	NA	NA	NA	NA	NA	NA	NA	NA	NA	NA
sn_fine	Micro.5	carrier	chr8	47736913	47738164	1252	-	HAVANA	gene	ENSG00000221869	5	CEBPD	protein_coding	-0.49344034073907617	6.552455464602367	-0.8807351977120869	0.3853842786924354	0.9277073914650432	-4.711241986513151	NA	NA	NA	NA	NA	NA	NA	NA	NA	NA	NA	NA
sn_fine	Micro.5	carrier	chr20	38472816	38578859	106044	+	HAVANA	gene	ENSG00000170471	15	RALGAPB	protein_coding	-0.3042711486725338	7.266753760496661	-1.055616946891552	0.2994762294286346	0.9277073914650432	-4.711542887542071	NA	NA	NA	NA	NA	NA	NA	NA	NA	NA	NA	NA
sn_fine	Micro.5	carrier	chr4	82818509	82901166	82658	-	HAVANA	gene	ENSG00000138674	17	SEC31A	protein_coding	0.2899801535679041	7.410208908574715	1.0599703035660462	0.2975231310985733	0.9277073914650432	-4.71331314533036	NA	NA	NA	NA	NA	NA	NA	NA	NA	NA	NA	NA
sn_fine	Micro.5	carrier	chrM	10760	12137	1378	+	ENSEMBL	gene	ENSG00000198886	2	MT-ND4	protein_coding	-0.40089465692449	7.52579155030018	-1.0167746790103647	0.31729996378459546	0.9277073914650432	-4.713317510819494	NA	NA	NA	NA	NA	NA	NA	NA	NA	NA	NA	NA
sn_fine	Micro.5	carrier	chr3	12834485	12841582	7098	-	HAVANA	gene	ENSG00000144713	13	RPL32	protein_coding	-0.481898637833615	6.7618058257465545	-0.9422722464469339	0.35349556677621596	0.9277073914650432	-4.714110263163406	NA	NA	NA	NA	NA	NA	NA	NA	NA	NA	NA	NA
sn_fine	Micro.5	carrier	chr3	146515180	146544856	29677	-	HAVANA	gene	ENSG00000188313	13	PLSCR1	protein_coding	-0.3526811994232659	7.190092115425728	-1.0057337652035936	0.3224971407560939	0.9277073914650432	-4.720250937591753	NA	NA	NA	NA	NA	NA	NA	NA	NA	NA	NA	NA
sn_fine	Micro.5	carrier	chr15	52581317	52709817	128501	-	HAVANA	gene	ENSG00000047346	13	ATOSA	protein_coding	0.26706038756938577	7.341748822230893	1.0166963467078936	0.317336632149657	0.9277073914650432	-4.72234247789326	NA	NA	NA	NA	NA	NA	NA	NA	NA	NA	NA	NA
sn_fine	Micro.5	carrier	chr3	33798571	33869707	71137	+	HAVANA	gene	ENSG00000170248	15	PDCD6IP	protein_coding	-0.2885738757684182	7.539370633230039	-1.085837723754738	0.28610238872355853	0.9277073914650432	-4.7242870035531475	NA	NA	NA	NA	NA	NA	NA	NA	NA	NA	NA	NA
sn_fine	Micro.5	carrier	chr7	4682295	4771442	89148	+	HAVANA	gene	ENSG00000164916	11	FOXK1	protein_coding	0.309905609538935	7.155986774875554	0.9689319251014366	0.3402396385862081	0.9277073914650432	-4.725364156659547	NA	NA	NA	NA	NA	NA	NA	NA	NA	NA	NA	NA
sn_fine	Micro.5	carrier	chr17	12020829	12143830	123002	+	HAVANA	gene	ENSG00000065559	15	MAP2K4	protein_coding	0.3451692499124315	7.578086421344585	1.0377688263895604	0.3075774185265153	0.9277073914650432	-4.725524568686852	NA	NA	NA	NA	NA	NA	NA	NA	NA	NA	NA	NA
sn_fine	Micro.5	carrier	chr19	49085419	49108605	23187	+	HAVANA	gene	ENSG00000104852	15	SNRNP70	protein_coding	0.3549163975436711	7.782734404668904	1.0884232494052142	0.2849781724782021	0.9277073914650432	-4.72975011743218	NA	NA	NA	NA	NA	NA	NA	NA	NA	NA	NA	NA
sn_fine	Micro.5	carrier	chr12	45215987	45482280	266294	+	HAVANA	gene	ENSG00000177119	17	ANO6	protein_coding	-0.39112619509698376	7.327945694774403	-1.0178790931603787	0.3167832837257094	0.9277073914650432	-4.733251827939472	NA	NA	NA	NA	NA	NA	NA	NA	NA	NA	NA	NA
sn_fine	Micro.5	carrier	chr10	32009015	32056425	47411	-	HAVANA	gene	ENSG00000170759	11	KIF5B	protein_coding	0.2717983716795689	7.566235274935065	1.0410662802343245	0.3060693518106762	0.9277073914650432	-4.733824007736319	NA	NA	NA	NA	NA	NA	NA	NA	NA	NA	NA	NA
sn_fine	Micro.5	carrier	chr4	6781375	6884170	102796	+	HAVANA	gene	ENSG00000170871	12	KIAA0232	protein_coding	-0.2642391639044068	7.819811200437692	-1.0869275947361547	0.28562811725661086	0.9277073914650432	-4.735238426437888	NA	NA	NA	NA	NA	NA	NA	NA	NA	NA	NA	NA
sn_fine	Micro.5	carrier	chr10	96518110	96587452	69343	-	HAVANA	gene	ENSG00000077147	16	TM9SF3	protein_coding	0.3169661668488617	7.62547777016371	1.056034595809913	0.29928846601141235	0.9277073914650432	-4.736723741940993	NA	NA	NA	NA	NA	NA	NA	NA	NA	NA	NA	NA
sn_fine	Micro.5	carrier	chr11	120336413	120489937	153525	+	HAVANA	gene	ENSG00000196914	9	ARHGEF12	protein_coding	-0.2746893386971645	7.501982308731041	-1.0409602168003464	0.3061177789144014	0.9277073914650432	-4.737182363163833	NA	NA	NA	NA	NA	NA	NA	NA	NA	NA	NA	NA
sn_fine	Micro.5	carrier	chr2	95836919	95991831	154913	-	HAVANA	gene	ENSG00000174501	15	ANKRD36C	protein_coding	-0.3242913160940981	7.015174171765145	-0.8704588776465341	0.39088436383140945	0.9277073914650432	-4.737255557786763	NA	NA	NA	NA	NA	NA	NA	NA	NA	NA	NA	NA
sn_fine	Micro.5	carrier	chr11	70270690	70385312	114623	+	HAVANA	gene	ENSG00000131626	19	PPFIA1	protein_coding	-0.2656069431324406	7.697686115475314	-1.073171648136436	0.29165518502913995	0.9277073914650432	-4.738017878119999	NA	NA	NA	NA	NA	NA	NA	NA	NA	NA	NA	NA
sn_fine	Micro.5	carrier	chr6	30727709	30742732	15024	-	HAVANA	gene	ENSG00000137312	15	FLOT1	protein_coding	-0.31243157778292874	6.912597611255354	-0.8887081071735952	0.3811514016183749	0.9277073914650432	-4.7418875314401125	NA	NA	NA	NA	NA	NA	NA	NA	NA	NA	NA	NA
sn_fine	Micro.5	carrier	chr9	113876282	114056593	180312	+	HAVANA	gene	ENSG00000157657	15	ZNF618	protein_coding	-0.32155990638598864	7.421722646583393	-0.9655654066803743	0.34189488198721285	0.9277073914650432	-4.742152632020572	NA	NA	NA	NA	NA	NA	NA	NA	NA	NA	NA	NA
sn_fine	Micro.5	carrier	chr5	112976702	113022195	45494	+	HAVANA	gene	ENSG00000172795	17	DCP2	protein_coding	0.3161959697642769	7.691053968027914	1.020871579389126	0.31538621739499173	0.9277073914650432	-4.743082383172345	NA	NA	NA	NA	NA	NA	NA	NA	NA	NA	NA	NA
sn_fine	Micro.5	carrier	chr5	176905005	177022633	117629	-	HAVANA	gene	ENSG00000087206	17	UIMC1	protein_coding	-0.3346883461685426	7.3945504742090815	-1.0030383786269057	0.3237747204020627	0.9277073914650432	-4.7447428426469385	NA	NA	NA	NA	NA	NA	NA	NA	NA	NA	NA	NA
sn_fine	Micro.5	carrier	chr10	101610664	101695295	84632	-	HAVANA	gene	ENSG00000107829	15	FBXW4	protein_coding	0.2617935883198981	7.825056671328683	1.0778393684161893	0.2896000717235347	0.9277073914650432	-4.745175266546274	NA	NA	NA	NA	NA	NA	NA	NA	NA	NA	NA	NA
sn_fine	Micro.5	carrier	chr12	15322257	15602175	279919	+	HAVANA	gene	ENSG00000151490	15	PTPRO	protein_coding	-0.3274536317279604	6.864382339854518	-0.8381619950247984	0.40849396633033275	0.9277073914650432	-4.746093853361441	NA	NA	NA	NA	NA	NA	NA	NA	NA	NA	NA	NA
sn_fine	Micro.5	carrier	chr7	5592816	5606655	13840	+	HAVANA	gene	ENSG00000075618	18	FSCN1	protein_coding	-0.3358291396149582	7.306128687727164	-0.9847046039939584	0.33255648536015225	0.9277073914650432	-4.747149096531796	NA	NA	NA	NA	NA	NA	NA	NA	NA	NA	NA	NA
sn_fine	Micro.5	carrier	chr14	91457508	91510554	53047	-	HAVANA	gene	ENSG00000100796	18	PPP4R3A	protein_coding	-0.2391661984761666	7.690273235646693	-1.0630399345228623	0.29615135057173675	0.9277073914650432	-4.74790408431408	NA	NA	NA	NA	NA	NA	NA	NA	NA	NA	NA	NA
sn_fine	Micro.5	carrier	chr4	47485275	47593486	108212	+	HAVANA	gene	ENSG00000145246	14	ATP10D	protein_coding	0.3044115254861328	7.590915960893976	1.005018177289691	0.3228359833826312	0.9277073914650432	-4.749338085866059	NA	NA	NA	NA	NA	NA	NA	NA	NA	NA	NA	NA
sn_fine	Micro.5	carrier	chr9	34179005	34252523	73519	+	HAVANA	gene	ENSG00000165006	14	UBAP1	protein_coding	-0.3082644943351851	7.266877496186342	-0.9399955585266224	0.35464329025857455	0.9277073914650432	-4.751348844205355	NA	NA	NA	NA	NA	NA	NA	NA	NA	NA	NA	NA
sn_fine	Micro.5	carrier	chr1	22652762	22661637	8876	+	HAVANA	gene	ENSG00000173369	18	C1QB	protein_coding	-0.349084634603265	6.982964035859494	-0.8627886330836865	0.3950220944709014	0.9277073914650432	-4.75144308512198	NA	NA	NA	NA	NA	NA	NA	NA	NA	NA	NA	NA
sn_fine	Micro.5	carrier	chr3	49359139	49412998	53860	-	HAVANA	gene	ENSG00000067560	14	RHOA	protein_coding	-0.2771393807315685	7.6022542442833325	-1.0133218676743485	0.3189190395309961	0.9277073914650432	-4.751644785156368	NA	NA	NA	NA	NA	NA	NA	NA	NA	NA	NA	NA
sn_fine	Micro.5	carrier	chr9	114334156	114394405	60250	-	HAVANA	gene	ENSG00000106948	17	AKNA	protein_coding	0.3099741926670321	7.450725959279396	0.986682155947518	0.33160154727970115	0.9277073914650432	-4.7517866115450484	NA	NA	NA	NA	NA	NA	NA	NA	NA	NA	NA	NA
sn_fine	Micro.5	carrier	chr17	69414697	69553865	139169	+	HAVANA	gene	ENSG00000108984	16	MAP2K6	protein_coding	-0.40027960065053314	7.169530707716283	-0.9542492690102445	0.3474983674746319	0.9277073914650432	-4.751820675527065	NA	NA	NA	NA	NA	NA	NA	NA	NA	NA	NA	NA
sn_fine	Micro.5	carrier	chr5	148383935	148442836	58902	+	HAVANA	gene	ENSG00000145868	17	FBXO38	protein_coding	0.3194415995603235	7.001966815321781	0.9135902417402734	0.3681349328639457	0.9277073914650432	-4.751992678009678	NA	NA	NA	NA	NA	NA	NA	NA	NA	NA	NA	NA
sn_fine	Micro.5	carrier	chr15	42942897	43106113	163217	-	HAVANA	gene	ENSG00000159459	12	UBR1	protein_coding	-0.27173379436580714	7.80158538738503	-1.0721387960237172	0.29211131865140855	0.9277073914650432	-4.7544348060399875	NA	NA	NA	NA	NA	NA	NA	NA	NA	NA	NA	NA
sn_fine	Micro.5	carrier	chr22	33162226	33922841	760616	-	HAVANA	gene	ENSG00000133424	22	LARGE1	protein_coding	0.3376115495129799	7.744970181247816	1.0304807765835828	0.31092885287517885	0.9277073914650432	-4.754770908722904	NA	NA	NA	NA	NA	NA	NA	NA	NA	NA	NA	NA
sn_fine	Micro.5	carrier	chr4	148078762	148444698	365937	-	HAVANA	gene	ENSG00000151623	15	NR3C2	protein_coding	-0.2645136713539529	8.225217861779944	-1.1083664294268305	0.276412047255504	0.9277073914650432	-4.755869863437238	NA	NA	NA	NA	NA	NA	NA	NA	NA	NA	NA	NA
sn_fine	Micro.5	carrier	chr11	31509755	31790324	280570	+	HAVANA	gene	ENSG00000109911	19	ELP4	protein_coding	0.3320973533386393	7.359852484685197	0.9574801673460237	0.34589227872002093	0.9277073914650432	-4.75607202762361	NA	NA	NA	NA	NA	NA	NA	NA	NA	NA	NA	NA
sn_fine	Micro.5	carrier	chr15	59132434	59372871	240438	-	HAVANA	gene	ENSG00000157483	9	MYO1E	protein_coding	-0.3650859955247041	6.9619750742690725	-0.8442203800653245	0.40515337241356464	0.9277073914650432	-4.756423591453954	NA	NA	NA	NA	NA	NA	NA	NA	NA	NA	NA	NA
sn_fine	Micro.5	carrier	chr8	102864271	103002424	138154	+	HAVANA	gene	ENSG00000253320	7	MAILR	lncRNA	-0.32030361221150727	7.527068207490974	-1.0369526509464493	0.30795148653800414	0.9277073914650432	-4.758074747554791	NA	NA	NA	NA	NA	NA	NA	NA	NA	NA	NA	NA
sn_fine	Micro.5	carrier	chr4	139411927	139454034	42108	-	HAVANA	gene	ENSG00000273247	7	RAB33B-AS1	lncRNA	0.3170056350144437	7.489995112067837	0.9928284532189137	0.3286454608690703	0.9277073914650432	-4.758081555477673	NA	NA	NA	NA	NA	NA	NA	NA	NA	NA	NA	NA
sn_fine	Micro.5	carrier	chr12	19404045	19720801	316757	+	HAVANA	gene	ENSG00000139154	16	AEBP2	protein_coding	0.33139711562562457	7.761663785063249	1.0286801095072633	0.31176077934608437	0.9277073914650432	-4.758891732464697	NA	NA	NA	NA	NA	NA	NA	NA	NA	NA	NA	NA
sn_fine	Micro.5	carrier	chr7	157335381	157417439	82059	+	HAVANA	gene	ENSG00000105993	15	DNAJB6	protein_coding	-0.2718402981576147	7.8780922745899895	-1.0815016632057934	0.28799481312216807	0.9277073914650432	-4.761965316443281	NA	NA	NA	NA	NA	NA	NA	NA	NA	NA	NA	NA
sn_fine	Micro.5	carrier	chr10	129467190	129770983	303794	+	HAVANA	gene	ENSG00000170430	10	MGMT	protein_coding	0.31820132483351227	7.390283161895707	0.9943238160680591	0.3279289814570252	0.9277073914650432	-4.762239571717506	NA	NA	NA	NA	NA	NA	NA	NA	NA	NA	NA	NA
sn_fine	Micro.5	carrier	chr5	72816312	72916733	100422	+	HAVANA	gene	ENSG00000083312	19	TNPO1	protein_coding	-0.2559894120490558	7.94790519701184	-1.096362077721195	0.28154589785132256	0.9277073914650432	-4.7630391538346695	NA	NA	NA	NA	NA	NA	NA	NA	NA	NA	NA	NA
sn_fine	Micro.5	carrier	chr11	119015712	119018691	2980	-	HAVANA	gene	ENSG00000118181	11	RPS25	protein_coding	-0.34094498515593186	6.867924872203549	-0.860819112941116	0.39608902801136625	0.9277073914650432	-4.7641798736849195	NA	NA	NA	NA	NA	NA	NA	NA	NA	NA	NA	NA
sn_fine	Micro.5	carrier	chr18	35984387	36067576	83190	-	HAVANA	gene	ENSG00000141425	18	RPRD1A	protein_coding	-0.27915941811293266	7.118818097645981	-0.9243029455584864	0.36262136010470303	0.9277073914650432	-4.7668565024016525	NA	NA	NA	NA	NA	NA	NA	NA	NA	NA	NA	NA
sn_fine	Micro.5	carrier	chr18	8609437	8639383	29947	+	HAVANA	gene	ENSG00000206418	5	RAB12	protein_coding	-0.32923739876884994	7.324866647176311	-0.9523706571403011	0.3484345174959298	0.9277073914650432	-4.76881677471912	NA	NA	NA	NA	NA	NA	NA	NA	NA	NA	NA	NA
sn_fine	Micro.5	carrier	chr1	86914635	87109982	195348	+	HAVANA	gene	ENSG00000153936	18	HS2ST1	protein_coding	-0.3077514679375448	7.531316194506385	-0.9450773998169842	0.3520848276957015	0.9277073914650432	-4.769065048794705	NA	NA	NA	NA	NA	NA	NA	NA	NA	NA	NA	NA
sn_fine	Micro.5	carrier	chr4	169612633	169723673	111041	+	HAVANA	gene	ENSG00000109572	16	CLCN3	protein_coding	-0.2845168196250971	7.191535939757254	-0.8567899345878093	0.39827741129166516	0.9277073914650432	-4.773093806813713	NA	NA	NA	NA	NA	NA	NA	NA	NA	NA	NA	NA
sn_fine	Micro.5	carrier	chr2	16549459	16666331	116873	-	HAVANA	gene	ENSG00000197872	11	CYRIA	protein_coding	0.35399648767636993	8.196407348963676	1.0960098987413296	0.2816975320944213	0.9277073914650432	-4.773138464078062	NA	NA	NA	NA	NA	NA	NA	NA	NA	NA	NA	NA
sn_fine	Micro.5	carrier	chr17	5499415	5619424	120010	-	HAVANA	gene	ENSG00000091592	17	NLRP1	protein_coding	0.34370129501534796	7.989993620764735	1.0582196439474572	0.29830747334385305	0.9277073914650432	-4.773139774789905	NA	NA	NA	NA	NA	NA	NA	NA	NA	NA	NA	NA
sn_fine	Micro.5	carrier	chr6	98868535	98948006	79472	-	HAVANA	gene	ENSG00000112234	9	FBXL4	protein_coding	-0.24071930550825638	7.464264316415976	-0.9568925110492467	0.3461840342750706	0.9277073914650432	-4.773218667970596	NA	NA	NA	NA	NA	NA	NA	NA	NA	NA	NA	NA
sn_fine	Micro.5	carrier	chr2	241356285	241494841	138557	+	HAVANA	gene	ENSG00000006607	14	FARP2	protein_coding	0.2656500599497429	7.258420892029103	0.8673498572699208	0.3925581903252082	0.9277073914650432	-4.773762768228936	NA	NA	NA	NA	NA	NA	NA	NA	NA	NA	NA	NA
sn_fine	Micro.5	carrier	chr17	51177425	51260163	82739	-	HAVANA	gene	ENSG00000011258	16	MBTD1	protein_coding	0.27249191157750463	7.696613443760942	0.9984793186817379	0.32594352944924676	0.9277073914650432	-4.773996279998826	NA	NA	NA	NA	NA	NA	NA	NA	NA	NA	NA	NA
sn_fine	Micro.5	carrier	chr1	244840638	244864560	23923	-	HAVANA	gene	ENSG00000153187	21	HNRNPU	protein_coding	0.26478422705830607	8.152788684290952	1.0876710600847288	0.2853049089984441	0.9277073914650432	-4.774512599534289	NA	NA	NA	NA	NA	NA	NA	NA	NA	NA	NA	NA
sn_fine	Micro.5	carrier	chr9	85546539	85742029	195491	-	HAVANA	gene	ENSG00000135049	16	AGTPBP1	protein_coding	0.33523208764091894	7.394438451210254	0.9357478513238275	0.356791241251886	0.9277073914650432	-4.7751891114176646	NA	NA	NA	NA	NA	NA	NA	NA	NA	NA	NA	NA
sn_fine	Micro.5	carrier	chr6	100962701	102081622	1118922	+	HAVANA	gene	ENSG00000164418	22	GRIK2	protein_coding	0.3189287896253359	7.272749103772156	0.8480031397817324	0.4030762787912182	0.9277073914650432	-4.775652290064623	NA	NA	NA	NA	NA	NA	NA	NA	NA	NA	NA	NA
sn_fine	Micro.5	carrier	chr3	50088919	50119021	30103	+	HAVANA	gene	ENSG00000003756	17	RBM5	protein_coding	-0.2894146305418479	7.428707798642903	-0.9324043399547121	0.35848800588156193	0.9277073914650432	-4.77645137699977	NA	NA	NA	NA	NA	NA	NA	NA	NA	NA	NA	NA
sn_fine	Micro.5	carrier	chr7	97851688	97972985	121298	-	HAVANA	gene	ENSG00000284707	2	ENSG00000284707	lncRNA	-0.32106737582808087	7.136989245924239	-0.8839919903148521	0.3836515910110655	0.9277073914650432	-4.777905563068336	NA	NA	NA	NA	NA	NA	NA	NA	NA	NA	NA	NA
sn_fine	Micro.5	carrier	chr3	182793503	182921629	128127	+	HAVANA	gene	ENSG00000058063	16	ATP11B	protein_coding	0.2523143986354093	7.6192899636670255	0.9795222300993194	0.33506783601099976	0.9277073914650432	-4.7781986559582785	NA	NA	NA	NA	NA	NA	NA	NA	NA	NA	NA	NA
sn_fine	Micro.5	carrier	chr19	49487510	49493057	5548	+	HAVANA	gene	ENSG00000142541	18	RPL13A	protein_coding	0.31589020929173417	7.191934162662829	0.8492395695386995	0.4023988168719772	0.9277073914650432	-4.778481983600789	NA	NA	NA	NA	NA	NA	NA	NA	NA	NA	NA	NA
sn_fine	Micro.5	carrier	chr7	129611720	129757082	145363	+	HAVANA	gene	ENSG00000106459	15	NRF1	protein_coding	0.2377296074758739	7.938998082083763	1.046930126473138	0.3034002953297815	0.9277073914650432	-4.779654622428376	NA	NA	NA	NA	NA	NA	NA	NA	NA	NA	NA	NA
sn_fine	Micro.5	carrier	chr10	72367340	72626131	258792	-	HAVANA	gene	ENSG00000107745	20	MICU1	protein_coding	-0.3079847242392191	7.33471040563098	-0.8878556877599716	0.3816025217503982	0.9277073914650432	-4.784000710954436	NA	NA	NA	NA	NA	NA	NA	NA	NA	NA	NA	NA
sn_fine	Micro.5	carrier	chr7	74289407	74405935	116529	+	HAVANA	gene	ENSG00000106665	16	CLIP2	protein_coding	-0.3223654569415979	7.433112548801737	-0.9117567971769399	0.36908402831993903	0.9277073914650432	-4.784224788690526	NA	NA	NA	NA	NA	NA	NA	NA	NA	NA	NA	NA
sn_fine	Micro.5	carrier	chr13	42272152	42323261	51110	+	HAVANA	gene	ENSG00000023516	9	AKAP11	protein_coding	0.292813327118131	7.367338303763189	0.855521314846546	0.39896802193386116	0.9277073914650432	-4.7848721855353515	NA	NA	NA	NA	NA	NA	NA	NA	NA	NA	NA	NA
sn_fine	Micro.5	carrier	chr15	67063763	67195173	131411	+	HAVANA	gene	ENSG00000166949	17	SMAD3	protein_coding	-0.2834234727396616	7.795686441593735	-0.9955828681179086	0.32732655239833375	0.9277073914650432	-4.7878428908979025	NA	NA	NA	NA	NA	NA	NA	NA	NA	NA	NA	NA
sn_fine	Micro.5	carrier	chr1	230906243	230978875	72633	-	HAVANA	gene	ENSG00000143643	13	TTC13	protein_coding	-0.2744300986677102	7.41378447954493	-0.9540484061963432	0.347598381168449	0.9277073914650432	-4.78851277014747	NA	NA	NA	NA	NA	NA	NA	NA	NA	NA	NA	NA
sn_fine	Micro.5	carrier	chr7	77696459	77783022	86564	+	HAVANA	gene	ENSG00000187257	16	RSBN1L	protein_coding	-0.31052749023752657	7.248434391481581	-0.8601686457747485	0.3964418018201432	0.9277073914650432	-4.788658209209733	NA	NA	NA	NA	NA	NA	NA	NA	NA	NA	NA	NA
sn_fine	Micro.5	carrier	chr10	60026298	60733490	707193	-	HAVANA	gene	ENSG00000151150	22	ANK3	protein_coding	0.39465586087716886	7.526432029826871	0.8823328015269192	0.38453369055383735	0.9277073914650432	-4.790839278673776	NA	NA	NA	NA	NA	NA	NA	NA	NA	NA	NA	NA
sn_fine	Micro.5	carrier	chr5	119037772	119249138	211367	+	HAVANA	gene	ENSG00000172869	15	DMXL1	protein_coding	0.31486557895049305	8.042147127977726	1.0281413969541788	0.31200996919579965	0.9277073914650432	-4.791074756361979	NA	NA	NA	NA	NA	NA	NA	NA	NA	NA	NA	NA
sn_fine	Micro.5	carrier	chr6	119349886	119689173	339288	+	HAVANA	gene	ENSG00000287100	3	ENSG00000287100	lncRNA	-0.34703728566073355	8.048789241731718	-1.0639248127185634	0.2957567358411307	0.9277073914650432	-4.791708778623302	NA	NA	NA	NA	NA	NA	NA	NA	NA	NA	NA	NA
sn_fine	Micro.5	carrier	chr1	109548615	109600195	51581	+	HAVANA	gene	ENSG00000065135	12	GNAI3	protein_coding	-0.2937857803359769	7.2744280121808	-0.9159506465303854	0.36691540401932754	0.9277073914650432	-4.792351820008441	NA	NA	NA	NA	NA	NA	NA	NA	NA	NA	NA	NA
sn_fine	Micro.5	carrier	chr8	28890395	29064764	174370	+	HAVANA	gene	ENSG00000147421	18	HMBOX1	protein_coding	0.3046205533503663	8.077322222706687	1.0503907097519747	0.30183277838902295	0.9277073914650432	-4.792729028103439	NA	NA	NA	NA	NA	NA	NA	NA	NA	NA	NA	NA
sn_fine	Micro.5	carrier	chr12	12611827	12645108	33282	+	HAVANA	gene	ENSG00000111269	3	CREBL2	protein_coding	0.2744338903258816	7.74068196155109	1.0185851410669022	0.31645327590106254	0.9277073914650432	-4.79417838403544	NA	NA	NA	NA	NA	NA	NA	NA	NA	NA	NA	NA
sn_fine	Micro.5	carrier	chr3	160755602	161078902	323301	+	HAVANA	gene	ENSG00000163590	14	PPM1L	protein_coding	-0.3000917221916697	7.410049425741725	-0.9244089672735176	0.3625670659101802	0.9277073914650432	-4.798798333292512	NA	NA	NA	NA	NA	NA	NA	NA	NA	NA	NA	NA
sn_fine	Micro.5	carrier	chr5	14704800	14871778	166979	-	HAVANA	gene	ENSG00000154122	14	ANKH	protein_coding	0.24973397637667372	8.29894078469015	1.088063928703057	0.28513422128995225	0.9277073914650432	-4.799100755549689	NA	NA	NA	NA	NA	NA	NA	NA	NA	NA	NA	NA
sn_fine	Micro.5	carrier	chr3	180868141	180982753	114613	+	HAVANA	gene	ENSG00000114416	19	FXR1	protein_coding	-0.28360484944410747	7.416210529876048	-0.8990983809540298	0.37568028773363416	0.9277073914650432	-4.799272706384159	NA	NA	NA	NA	NA	NA	NA	NA	NA	NA	NA	NA
sn_fine	Micro.5	carrier	chr17	28041737	28196381	154645	+	HAVANA	gene	ENSG00000087095	13	NLK	protein_coding	-0.2572183829567267	8.21268223630477	-1.0842315881656641	0.28680233727939775	0.9277073914650432	-4.8004750769572	NA	NA	NA	NA	NA	NA	NA	NA	NA	NA	NA	NA
sn_fine	Micro.5	carrier	chr3	122421902	122514945	93044	-	HAVANA	gene	ENSG00000114030	13	KPNA1	protein_coding	0.22783677695638538	7.621545450339392	0.9529032248227841	0.3481689575551905	0.9277073914650432	-4.800678134861057	NA	NA	NA	NA	NA	NA	NA	NA	NA	NA	NA	NA
sn_fine	Micro.5	carrier	chr7	141656728	141702166	45439	-	HAVANA	gene	ENSG00000257093	7	DENND11	protein_coding	0.32719409400334776	8.100389826033904	1.094120664448643	0.2825119542220499	0.9277073914650432	-4.801217641838043	NA	NA	NA	NA	NA	NA	NA	NA	NA	NA	NA	NA
sn_fine	Micro.5	carrier	chr4	169369704	169612632	242929	-	HAVANA	gene	ENSG00000137601	18	NEK1	protein_coding	-0.2829665750240187	7.307978452459496	-0.8726235514162757	0.3897216441791349	0.9277073914650432	-4.8022856255279445	NA	NA	NA	NA	NA	NA	NA	NA	NA	NA	NA	NA
sn_fine	Micro.5	carrier	chr11	46396414	46594125	197712	-	HAVANA	gene	ENSG00000110497	15	AMBRA1	protein_coding	-0.23441859494107042	7.771453660828962	-1.0016531572159229	0.32443264329072274	0.9277073914650432	-4.802316181097292	NA	NA	NA	NA	NA	NA	NA	NA	NA	NA	NA	NA
sn_fine	Micro.5	carrier	chr3	121663199	121749966	86768	-	HAVANA	gene	ENSG00000173230	17	GOLGB1	protein_coding	-0.2623983584910792	7.315024628358279	-0.8545533387026294	0.39949547713491695	0.9277073914650432	-4.8050310512447325	NA	NA	NA	NA	NA	NA	NA	NA	NA	NA	NA	NA
sn_fine	Micro.5	carrier	chr13	72782133	73016461	234329	+	HAVANA	gene	ENSG00000083535	16	PIBF1	protein_coding	-0.23473600804799455	7.95137412886093	-1.0352647610478116	0.3087260795056572	0.9277073914650432	-4.805141363789827	NA	NA	NA	NA	NA	NA	NA	NA	NA	NA	NA	NA
sn_fine	Micro.5	carrier	chr13	49699320	49792682	93363	-	HAVANA	gene	ENSG00000102753	10	KPNA3	protein_coding	-0.23661925136071416	7.607396549153905	-0.9418347496543816	0.35371592599683754	0.9277073914650432	-4.8052752944788955	NA	NA	NA	NA	NA	NA	NA	NA	NA	NA	NA	NA
sn_fine	Micro.5	carrier	chr7	10973336	11169623	196288	+	HAVANA	gene	ENSG00000106443	17	PHF14	protein_coding	-0.24811583550213445	8.266699745309506	-1.08092082514878	0.2882489850599966	0.9277073914650432	-4.805360693998385	NA	NA	NA	NA	NA	NA	NA	NA	NA	NA	NA	NA
sn_fine	Micro.5	carrier	chr7	12570577	12660182	89606	+	HAVANA	gene	ENSG00000006747	15	SCIN	protein_coding	-0.3959058201460004	7.4023293729030275	-0.8647615064917552	0.39395517541741376	0.9277073914650432	-4.8059207088608655	NA	NA	NA	NA	NA	NA	NA	NA	NA	NA	NA	NA
sn_fine	Micro.5	carrier	chr7	66682164	66811464	129301	+	HAVANA	gene	ENSG00000154710	18	RABGEF1	protein_coding	0.22799487142725372	7.986869705916931	1.0074083775756224	0.32170513668295053	0.9277073914650432	-4.808035614263664	NA	NA	NA	NA	NA	NA	NA	NA	NA	NA	NA	NA
sn_fine	Micro.5	carrier	chr1	179293714	179358680	64967	+	HAVANA	gene	ENSG00000057252	13	SOAT1	protein_coding	0.3149049381062623	7.424703334517675	0.8445056439112162	0.404996501673176	0.9277073914650432	-4.810631971260483	NA	NA	NA	NA	NA	NA	NA	NA	NA	NA	NA	NA
sn_fine	Micro.5	carrier	chr3	183635610	183684519	48910	+	HAVANA	gene	ENSG00000114796	16	KLHL24	protein_coding	-0.23758284952810538	7.577954037599693	-0.8938933112345713	0.3784146820933538	0.9277073914650432	-4.812575100348282	NA	NA	NA	NA	NA	NA	NA	NA	NA	NA	NA	NA
sn_fine	Micro.5	carrier	chr15	44711358	44718851	7494	+	HAVANA	gene	ENSG00000166710	23	B2M	protein_coding	-0.2781671080305097	7.8634539203613345	-0.968242270738536	0.34057828665066125	0.9277073914650432	-4.812628052319416	NA	NA	NA	NA	NA	NA	NA	NA	NA	NA	NA	NA
sn_fine	Micro.5	carrier	chr10	96129715	96205288	75574	+	HAVANA	gene	ENSG00000177853	15	ZNF518A	protein_coding	-0.25995413258335054	7.800895249613601	-0.9659817946424493	0.34168986044366756	0.9277073914650432	-4.815701031748248	NA	NA	NA	NA	NA	NA	NA	NA	NA	NA	NA	NA
sn_fine	Micro.5	carrier	chr10	110871795	110900006	28212	+	HAVANA	gene	ENSG00000150593	18	PDCD4	protein_coding	0.28259960263050043	7.263625527874209	0.840108925014159	0.40741855529328896	0.9277073914650432	-4.815737026942578	NA	NA	NA	NA	NA	NA	NA	NA	NA	NA	NA	NA
sn_fine	Micro.5	carrier	chr20	36777447	36863538	86092	-	HAVANA	gene	ENSG00000149639	15	SOGA1	protein_coding	0.2196710895560927	7.6155374908018265	0.9081058923360619	0.37097869922399285	0.9277073914650432	-4.816350752336465	NA	NA	NA	NA	NA	NA	NA	NA	NA	NA	NA	NA
sn_fine	Micro.5	carrier	chr5	40825262	40835222	9961	-	HAVANA	gene	ENSG00000145592	14	RPL37	protein_coding	0.321269461961343	7.2889580101623475	0.8562125178222323	0.39859165136253705	0.9277073914650432	-4.817540576363254	NA	NA	NA	NA	NA	NA	NA	NA	NA	NA	NA	NA
sn_fine	Micro.5	carrier	chr12	68808177	68845544	37368	+	HAVANA	gene	ENSG00000135679	27	MDM2	protein_coding	0.2621493368633039	7.444092597735677	0.9036163416043642	0.37331726750458083	0.9277073914650432	-4.8175888142086976	NA	NA	NA	NA	NA	NA	NA	NA	NA	NA	NA	NA
sn_fine	Micro.5	carrier	chr3	12582101	12664201	82101	-	HAVANA	gene	ENSG00000132155	14	RAF1	protein_coding	-0.26277107028144187	7.865223382305295	-0.9578572697479882	0.34570514419127396	0.9277073914650432	-4.819342970899839	NA	NA	NA	NA	NA	NA	NA	NA	NA	NA	NA	NA
sn_fine	Micro.5	carrier	chr2	64273709	64291656	17948	+	HAVANA	gene	ENSG00000288932	2	ENSG00000288932	lncRNA	0.29311431600178306	7.2947339183433115	0.8719515999787665	0.3900823354720391	0.9277073914650432	-4.821217269365057	NA	NA	NA	NA	NA	NA	NA	NA	NA	NA	NA	NA
sn_fine	Micro.5	carrier	chr11	117986370	118003037	16668	+	HAVANA	gene	ENSG00000110324	12	IL10RA	protein_coding	0.29395905918580567	7.203977994613471	0.8508429345463633	0.4015213728984507	0.9277073914650432	-4.82258972370499	NA	NA	NA	NA	NA	NA	NA	NA	NA	NA	NA	NA
sn_fine	Micro.5	carrier	chr6	108984309	109094846	110538	-	HAVANA	gene	ENSG00000080546	14	SESN1	protein_coding	-0.2601917630104751	7.769466538490379	-0.9705863590616526	0.3394281689616331	0.9277073914650432	-4.822592167694678	NA	NA	NA	NA	NA	NA	NA	NA	NA	NA	NA	NA
sn_fine	Micro.5	carrier	chr14	69050881	69153150	102270	-	HAVANA	gene	ENSG00000139990	18	DCAF5	protein_coding	0.26526376627887815	7.647999205475216	0.8786055425696794	0.3865200146630159	0.9277073914650432	-4.82302458157141	NA	NA	NA	NA	NA	NA	NA	NA	NA	NA	NA	NA
sn_fine	Micro.5	carrier	chr6	485154	693139	207986	-	HAVANA	gene	ENSG00000112685	14	EXOC2	protein_coding	0.261001607464455	7.621899869965987	0.8839367674341944	0.38368092904101725	0.9277073914650432	-4.826042397497591	NA	NA	NA	NA	NA	NA	NA	NA	NA	NA	NA	NA
sn_fine	Micro.5	carrier	chr7	1815793	2233243	417451	-	HAVANA	gene	ENSG00000002822	16	MAD1L1	protein_coding	0.26861038722832875	7.350493712886655	0.8598111513891635	0.39663576979988113	0.9277073914650432	-4.826440780055815	NA	NA	NA	NA	NA	NA	NA	NA	NA	NA	NA	NA
sn_fine	Micro.5	carrier	chr18	12991362	13125052	133691	+	HAVANA	gene	ENSG00000101639	19	CEP192	protein_coding	-0.2351436582007831	7.86657015851991	-0.9728750444084062	0.3383077609616385	0.9277073914650432	-4.826826001056785	NA	NA	NA	NA	NA	NA	NA	NA	NA	NA	NA	NA
sn_fine	Micro.5	carrier	chr2	140231423	142131016	1899594	-	HAVANA	gene	ENSG00000168702	18	LRP1B	protein_coding	0.32907580271568815	8.226624919968856	0.9954462246044514	0.3273918968332642	0.9277073914650432	-4.826891925305609	NA	NA	NA	NA	NA	NA	NA	NA	NA	NA	NA	NA
sn_fine	Micro.5	carrier	chr14	30893799	31026401	132603	-	HAVANA	gene	ENSG00000196792	12	STRN3	protein_coding	0.25307595685009243	8.30910698601127	1.0357647983311502	0.3084964655014151	0.9277073914650432	-4.827957808905824	NA	NA	NA	NA	NA	NA	NA	NA	NA	NA	NA	NA
sn_fine	Micro.5	carrier	chr17	77088749	77217101	128353	+	HAVANA	gene	ENSG00000129657	16	SEC14L1	protein_coding	0.34922807404108447	8.117977497285578	0.9893320931413258	0.330324842649656	0.9277073914650432	-4.83015808572524	NA	NA	NA	NA	NA	NA	NA	NA	NA	NA	NA	NA
sn_fine	Micro.5	carrier	chr19	1259384	1274880	15497	+	HAVANA	gene	ENSG00000099622	14	CIRBP	protein_coding	-0.2392251169737878	7.489303097777902	-0.8722113498522364	0.3899428812119845	0.9277073914650432	-4.830859684055932	NA	NA	NA	NA	NA	NA	NA	NA	NA	NA	NA	NA
sn_fine	Micro.5	carrier	chr1	212726153	212791782	65630	-	HAVANA	gene	ENSG00000117697	15	NSL1	protein_coding	-0.25647422226749184	7.689169624982365	-0.9594460929435438	0.3449174455546353	0.9277073914650432	-4.8316221782233315	NA	NA	NA	NA	NA	NA	NA	NA	NA	NA	NA	NA
sn_fine	Micro.5	carrier	chr15	41621134	41773081	151948	+	HAVANA	gene	ENSG00000174197	19	MGA	protein_coding	-0.2671082799626934	7.622402218610169	-0.8741680335847145	0.38889340197851197	0.9277073914650432	-4.831774954493785	NA	NA	NA	NA	NA	NA	NA	NA	NA	NA	NA	NA
sn_fine	Micro.5	carrier	chr17	47522942	47624665	101724	+	HAVANA	gene	ENSG00000141279	18	NPEPPS	protein_coding	0.2454300855714462	7.632810249333384	0.8799920411646803	0.385780357446456	0.9277073914650432	-4.832011035712561	NA	NA	NA	NA	NA	NA	NA	NA	NA	NA	NA	NA
sn_fine	Micro.5	carrier	chr21	33403413	33479348	75936	+	HAVANA	gene	ENSG00000159128	16	IFNGR2	protein_coding	-0.2525723630151764	8.236314551898044	-1.0612112182453872	0.29696804542300126	0.9277073914650432	-4.8320600289565485	NA	NA	NA	NA	NA	NA	NA	NA	NA	NA	NA	NA
sn_fine	Micro.5	carrier	chr2	38743599	38751494	7896	-	HAVANA	gene	ENSG00000115875	19	SRSF7	protein_coding	-0.2718580526309866	7.435829803016233	-0.842617478967286	0.4060355400878163	0.9277073914650432	-4.832736735641917	NA	NA	NA	NA	NA	NA	NA	NA	NA	NA	NA	NA
sn_fine	Micro.5	carrier	chr14	56117814	56301524	183711	+	HAVANA	gene	ENSG00000139946	11	PELI2	protein_coding	0.2558646233262536	8.414099960698719	1.0640303235706579	0.29570970755880105	0.9277073914650432	-4.833267059661167	NA	NA	NA	NA	NA	NA	NA	NA	NA	NA	NA	NA
sn_fine	Micro.5	carrier	chr1	226631690	226739323	107634	-	HAVANA	gene	ENSG00000143772	11	ITPKB	protein_coding	0.2975351168368423	7.631009350493967	0.8891432801658946	0.38092123057710725	0.9277073914650432	-4.8333588680141615	NA	NA	NA	NA	NA	NA	NA	NA	NA	NA	NA	NA
sn_fine	Micro.5	carrier	chr14	55559072	55701526	142455	+	HAVANA	gene	ENSG00000126777	18	KTN1	protein_coding	0.21803496689392787	8.13246778164932	1.003437633117282	0.32358526059079995	0.9277073914650432	-4.8336358496948995	NA	NA	NA	NA	NA	NA	NA	NA	NA	NA	NA	NA
sn_fine	Micro.5	carrier	chr1	183472216	183598246	126031	+	HAVANA	gene	ENSG00000116698	22	SMG7	protein_coding	-0.2564434209255202	7.514911699049645	-0.893699946236868	0.3785165104100564	0.9277073914650432	-4.833808342884631	NA	NA	NA	NA	NA	NA	NA	NA	NA	NA	NA	NA
sn_fine	Micro.5	carrier	chr15	56087280	56245082	157803	-	HAVANA	gene	ENSG00000181827	16	RFX7	protein_coding	-0.24989207602263175	8.001261298108483	-0.9892589077469146	0.3303600574866208	0.9277073914650432	-4.834168016745792	NA	NA	NA	NA	NA	NA	NA	NA	NA	NA	NA	NA
sn_fine	Micro.5	carrier	chr10	69088103	69104805	16703	+	HAVANA	gene	ENSG00000122862	5	SRGN	protein_coding	-0.5425712046177682	8.392850260393939	-1.035124194423117	0.30879064818368823	0.9277073914650432	-4.83501817393429	NA	NA	NA	NA	NA	NA	NA	NA	NA	NA	NA	NA
sn_fine	Micro.5	carrier	chr1	35930718	36072500	141783	+	HAVANA	gene	ENSG00000126070	20	AGO3	protein_coding	-0.20952189753088346	8.31370760712415	-1.049347982815691	0.30230449847662677	0.9277073914650432	-4.835352884033336	NA	NA	NA	NA	NA	NA	NA	NA	NA	NA	NA	NA
sn_fine	Micro.5	carrier	chr7	92560758	92590393	29636	-	HAVANA	gene	ENSG00000234545	8	FAM133B	protein_coding	-0.24749674444816927	7.724992241685484	-0.9000107740220024	0.3752023004947589	0.9277073914650432	-4.835375499040229	NA	NA	NA	NA	NA	NA	NA	NA	NA	NA	NA	NA
sn_fine	Micro.5	carrier	chr12	43835967	44389762	553796	+	HAVANA	gene	ENSG00000139173	10	TMEM117	protein_coding	0.28750326608840826	8.724624100575214	1.099910958182783	0.2800211364746181	0.9277073914650432	-4.835663785382778	NA	NA	NA	NA	NA	NA	NA	NA	NA	NA	NA	NA
sn_fine	Micro.5	carrier	chr11	111602449	111730855	128407	+	HAVANA	gene	ENSG00000170145	5	SIK2	protein_coding	-0.25775968930631743	7.782914472092091	-0.9431548455869196	0.35305129497715115	0.9277073914650432	-4.837753419628598	NA	NA	NA	NA	NA	NA	NA	NA	NA	NA	NA	NA
sn_fine	Micro.5	carrier	chr6	100508194	100881372	373179	-	HAVANA	gene	ENSG00000112249	14	ASCC3	protein_coding	0.23593734722861548	8.492967719314908	1.0573983357189183	0.29867594063273156	0.9277073914650432	-4.838444641828032	NA	NA	NA	NA	NA	NA	NA	NA	NA	NA	NA	NA
sn_fine	Micro.5	carrier	chr1	77944055	77979110	35056	-	HAVANA	gene	ENSG00000162613	18	FUBP1	protein_coding	0.2331041071850919	7.791932285813383	0.9330660199476825	0.3581517943324919	0.9277073914650432	-4.841580527608751	NA	NA	NA	NA	NA	NA	NA	NA	NA	NA	NA	NA
sn_fine	Micro.5	carrier	chr2	49918503	51225575	1307073	-	HAVANA	gene	ENSG00000179915	25	NRXN1	protein_coding	0.4196626102113159	8.068647651742035	0.9187706293631138	0.3654618999669632	0.9277073914650432	-4.842742606913379	NA	NA	NA	NA	NA	NA	NA	NA	NA	NA	NA	NA
sn_fine	Micro.5	carrier	chr12	78863993	79452008	588016	+	HAVANA	gene	ENSG00000067715	15	SYT1	protein_coding	0.40012694503112556	8.274936173820668	0.9755322131037213	0.33701009619475386	0.9277073914650432	-4.842981899030643	NA	NA	NA	NA	NA	NA	NA	NA	NA	NA	NA	NA
sn_fine	Micro.5	carrier	chr6	42564029	42693505	129477	+	HAVANA	gene	ENSG00000024048	11	UBR2	protein_coding	-0.2678446063974267	8.049907328988203	-0.9860776246816555	0.33189327105839694	0.9277073914650432	-4.844509394113892	NA	NA	NA	NA	NA	NA	NA	NA	NA	NA	NA	NA
sn_fine	Micro.5	carrier	chr3	70954693	71583978	629286	-	HAVANA	gene	ENSG00000114861	24	FOXP1	protein_coding	-0.3890589280808032	8.673850609002216	-1.0592578736677734	0.29784214390584607	0.9277073914650432	-4.845589176160097	NA	NA	NA	NA	NA	NA	NA	NA	NA	NA	NA	NA
sn_fine	Micro.5	carrier	chr14	65410592	65744121	333530	+	HAVANA	gene	ENSG00000033170	17	FUT8	protein_coding	0.28175002578593666	7.613517053950572	0.8630588536351176	0.39487585235594314	0.9277073914650432	-4.845930569517181	NA	NA	NA	NA	NA	NA	NA	NA	NA	NA	NA	NA
sn_fine	Micro.5	carrier	chr13	50909747	51024120	114374	+	HAVANA	gene	ENSG00000136104	21	RNASEH2B	protein_coding	-0.23430802489525426	7.730954528168519	-0.9227542509764854	0.3634150628637922	0.9277073914650432	-4.845952361920887	NA	NA	NA	NA	NA	NA	NA	NA	NA	NA	NA	NA
sn_fine	Micro.5	carrier	chr16	19555240	19706793	151554	+	HAVANA	gene	ENSG00000103544	17	VPS35L	protein_coding	-0.19280175863411486	7.513034191210287	-0.866427141172957	0.39305583670910416	0.9277073914650432	-4.848751123124439	NA	NA	NA	NA	NA	NA	NA	NA	NA	NA	NA	NA
sn_fine	Micro.5	carrier	chr12	66189195	66254622	65428	+	HAVANA	gene	ENSG00000090376	11	IRAK3	protein_coding	0.27349497614929774	8.71809245507168	1.097334420792314	0.28112754760286707	0.9277073914650432	-4.850925291507101	NA	NA	NA	NA	NA	NA	NA	NA	NA	NA	NA	NA
sn_fine	Micro.5	carrier	chr12	94567122	94650557	83436	-	HAVANA	gene	ENSG00000057704	13	TMCC3	protein_coding	0.2539546814755287	8.238574632616212	0.9992065655708884	0.32559690453563495	0.9277073914650432	-4.851124743009789	NA	NA	NA	NA	NA	NA	NA	NA	NA	NA	NA	NA
sn_fine	Micro.5	carrier	chr2	148644440	148787569	143130	+	HAVANA	gene	ENSG00000135999	12	EPC2	protein_coding	0.24483024050072633	7.882900702963911	0.9096462700135074	0.3701785341340733	0.9277073914650432	-4.852823345535676	NA	NA	NA	NA	NA	NA	NA	NA	NA	NA	NA	NA
sn_fine	Micro.5	carrier	chr15	64165525	64356173	190649	-	HAVANA	gene	ENSG00000169118	18	CSNK1G1	protein_coding	0.21928484868607612	7.821583005719305	0.8936924333775944	0.37852046712892085	0.9277073914650432	-4.8540267248438935	NA	NA	NA	NA	NA	NA	NA	NA	NA	NA	NA	NA
sn_fine	Micro.5	carrier	chr14	73058532	73123899	65368	+	HAVANA	gene	ENSG00000119707	14	RBM25	protein_coding	0.22312070415967877	8.291164983944679	1.0114437512616719	0.31980209757620587	0.9277073914650432	-4.85816390765749	NA	NA	NA	NA	NA	NA	NA	NA	NA	NA	NA	NA
sn_fine	Micro.5	carrier	chr16	24610209	24827632	217424	+	HAVANA	gene	ENSG00000090905	19	TNRC6A	protein_coding	0.22918275115052467	8.842084441773194	1.0851546064646909	0.286399940735454	0.9277073914650432	-4.858427897660983	NA	NA	NA	NA	NA	NA	NA	NA	NA	NA	NA	NA
sn_fine	Micro.5	carrier	chr2	36531805	36646087	114283	-	HAVANA	gene	ENSG00000171055	15	FEZ2	protein_coding	0.26192843502747376	8.270113826885	0.994040632726436	0.32806458252710535	0.9277073914650432	-4.861010260989134	NA	NA	NA	NA	NA	NA	NA	NA	NA	NA	NA	NA
sn_fine	Micro.5	carrier	chr11	119206298	119313926	107629	+	HAVANA	gene	ENSG00000110395	8	CBL	protein_coding	0.24670319592770618	8.494795328291064	1.0525822186289449	0.30084303737937024	0.9277073914650432	-4.861928583564793	NA	NA	NA	NA	NA	NA	NA	NA	NA	NA	NA	NA
sn_fine	Micro.5	carrier	chr6	145864245	145964423	100179	-	HAVANA	gene	ENSG00000146414	17	SHPRH	protein_coding	-0.2488449699419073	8.039338209486074	-0.9461499433714985	0.3515464254426678	0.9277073914650432	-4.862657215145979	NA	NA	NA	NA	NA	NA	NA	NA	NA	NA	NA	NA
sn_fine	Micro.5	carrier	chr14	32934396	33820863	886468	+	HAVANA	gene	ENSG00000151322	20	NPAS3	protein_coding	0.3186641996015065	7.9386552717515375	0.8454067485216542	0.4045012216448901	0.9277073914650432	-4.862733355762277	NA	NA	NA	NA	NA	NA	NA	NA	NA	NA	NA	NA
sn_fine	Micro.5	carrier	chr3	121894401	121944188	49788	+	HAVANA	gene	ENSG00000163406	11	SLC15A2	protein_coding	0.27708682812060825	7.981505116554208	0.9602564045411168	0.3445161765962407	0.9277073914650432	-4.866210404486362	NA	NA	NA	NA	NA	NA	NA	NA	NA	NA	NA	NA
sn_fine	Micro.5	carrier	chr16	10326434	10483638	157205	+	HAVANA	gene	ENSG00000166669	14	ATF7IP2	protein_coding	-0.2514696822330187	8.369132438016706	-1.0075190516044767	0.3216528406650701	0.9277073914650432	-4.866234038620165	NA	NA	NA	NA	NA	NA	NA	NA	NA	NA	NA	NA
sn_fine	Micro.5	carrier	chr12	68610855	68671901	61047	+	HAVANA	gene	ENSG00000127314	18	RAP1B	protein_coding	-0.24191662082337384	8.403498591314596	-1.0374991864073804	0.30770096447450457	0.9277073914650432	-4.867083281025815	NA	NA	NA	NA	NA	NA	NA	NA	NA	NA	NA	NA
sn_fine	Micro.5	carrier	chr14	49782083	49852821	70739	-	HAVANA	gene	ENSG00000165525	18	NEMF	protein_coding	0.20395524712591406	8.22774634705954	0.9858222197084339	0.33201657209378	0.9277073914650432	-4.867179774630713	NA	NA	NA	NA	NA	NA	NA	NA	NA	NA	NA	NA
sn_fine	Micro.5	carrier	chr17	799310	979776	180467	-	HAVANA	gene	ENSG00000167693	17	NXN	protein_coding	0.30931008070873744	7.94461903147464	0.9390442966807057	0.3551235712553359	0.9277073914650432	-4.869239561904124	NA	NA	NA	NA	NA	NA	NA	NA	NA	NA	NA	NA
sn_fine	Micro.5	carrier	chr6	134169248	134318112	148865	-	HAVANA	gene	ENSG00000118515	12	SGK1	protein_coding	0.2951423632328418	8.585711349826614	1.0332932410750038	0.30963254513282745	0.9277073914650432	-4.870251780033747	NA	NA	NA	NA	NA	NA	NA	NA	NA	NA	NA	NA
sn_fine	Micro.5	carrier	chr6	41934934	42050357	115424	-	HAVANA	gene	ENSG00000112576	13	CCND3	protein_coding	0.3423011152760447	8.895339100039498	1.0915490964903984	0.28362321199223	0.9277073914650432	-4.871106577242386	NA	NA	NA	NA	NA	NA	NA	NA	NA	NA	NA	NA
sn_fine	Micro.5	carrier	chr2	237627587	237813682	186096	+	HAVANA	gene	ENSG00000124831	20	LRRFIP1	protein_coding	-0.21896925703802328	8.038327797395779	-0.9400707147721625	0.35460536311303614	0.9277073914650432	-4.872100983391129	NA	NA	NA	NA	NA	NA	NA	NA	NA	NA	NA	NA
sn_fine	Micro.5	carrier	chr21	25880535	26171128	290594	-	HAVANA	gene	ENSG00000142192	22	APP	protein_coding	-0.2656384060494861	7.7365549363481	-0.8441628635091343	0.4051850062243276	0.9277073914650432	-4.872574953598981	NA	NA	NA	NA	NA	NA	NA	NA	NA	NA	NA	NA
sn_fine	Micro.5	carrier	chr16	68084751	68229259	144509	+	HAVANA	gene	ENSG00000072736	19	NFATC3	protein_coding	0.20878382277042018	8.542153810279375	1.0342406710411178	0.30919670551351874	0.9277073914650432	-4.872575218365663	NA	NA	NA	NA	NA	NA	NA	NA	NA	NA	NA	NA
sn_fine	Micro.5	carrier	chr11	75260122	75351705	91584	-	HAVANA	gene	ENSG00000137486	17	ARRB1	protein_coding	0.25550403511357533	8.031989207635442	0.9600937612695258	0.3445966929793278	0.9277073914650432	-4.873872307797024	NA	NA	NA	NA	NA	NA	NA	NA	NA	NA	NA	NA
sn_fine	Micro.5	carrier	chr11	118747763	118791164	43402	-	HAVANA	gene	ENSG00000110367	14	DDX6	protein_coding	0.2088229399575754	8.233097328437086	0.9985677313772393	0.3259013761974173	0.9277073914650432	-4.874190853076476	NA	NA	NA	NA	NA	NA	NA	NA	NA	NA	NA	NA
sn_fine	Micro.5	carrier	chr11	63838928	63911020	72093	+	HAVANA	gene	ENSG00000072518	23	MARK2	protein_coding	-0.21797912982297163	7.765909536027412	-0.8773627594338173	0.38718377568537055	0.9277073914650432	-4.875019016180968	NA	NA	NA	NA	NA	NA	NA	NA	NA	NA	NA	NA
sn_fine	Micro.5	carrier	chr1	93262186	93346025	83840	-	HAVANA	gene	ENSG00000223745	8	CCDC18-AS1	lncRNA	0.22168231805841287	8.949773910539388	1.0977518539800408	0.2809480831252219	0.9277073914650432	-4.875109494858106	NA	NA	NA	NA	NA	NA	NA	NA	NA	NA	NA	NA
sn_fine	Micro.5	carrier	chr17	4163821	4263995	100175	-	HAVANA	gene	ENSG00000185722	18	ANKFY1	protein_coding	0.2332958311788702	7.705150002164963	0.8543956046232533	0.3995814689698164	0.9277073914650432	-4.875731500413203	NA	NA	NA	NA	NA	NA	NA	NA	NA	NA	NA	NA
sn_fine	Micro.5	carrier	chr7	155644451	155781485	137035	+	HAVANA	gene	ENSG00000184863	11	RBM33	protein_coding	-0.18242845303258015	8.321285301455125	-1.0144061081980318	0.31841001206756747	0.9277073914650432	-4.877028466200457	NA	NA	NA	NA	NA	NA	NA	NA	NA	NA	NA	NA
sn_fine	Micro.5	carrier	chr9	96490241	96619843	129603	-	HAVANA	gene	ENSG00000081377	17	CDC14B	protein_coding	-0.2975721147960866	7.9556698522009555	-0.934427940933253	0.3574604335272965	0.9277073914650432	-4.877658190908503	NA	NA	NA	NA	NA	NA	NA	NA	NA	NA	NA	NA
sn_fine	Micro.5	carrier	chr11	11841423	11961887	120465	+	HAVANA	gene	ENSG00000170242	19	USP47	protein_coding	-0.22557676273794458	8.012069226794038	-0.9267919048291267	0.3613481633621405	0.9277073914650432	-4.879775526060914	NA	NA	NA	NA	NA	NA	NA	NA	NA	NA	NA	NA
sn_fine	Micro.5	carrier	chr10	119207571	119459745	252175	+	HAVANA	gene	ENSG00000198873	12	GRK5	protein_coding	-0.2420880237407923	7.698997738094076	-0.8680958818876932	0.392156131932497	0.9277073914650432	-4.880661221731323	NA	NA	NA	NA	NA	NA	NA	NA	NA	NA	NA	NA
sn_fine	Micro.5	carrier	chr4	102794383	102868896	74514	-	HAVANA	gene	ENSG00000109332	20	UBE2D3	protein_coding	0.23702579724057582	8.511384199006644	0.9997046393951738	0.3253596547890397	0.9277073914650432	-4.880866802972585	NA	NA	NA	NA	NA	NA	NA	NA	NA	NA	NA	NA
sn_fine	Micro.5	carrier	chr7	116811070	116922049	110980	+	HAVANA	gene	ENSG00000198898	16	CAPZA2	protein_coding	-0.21584913120686622	7.912222495925753	-0.9023477350270714	0.3739798067924963	0.9277073914650432	-4.880887957639004	NA	NA	NA	NA	NA	NA	NA	NA	NA	NA	NA	NA
sn_fine	Micro.5	carrier	chr15	73560014	73634134	74121	-	HAVANA	gene	ENSG00000156642	17	NPTN	protein_coding	0.23154590913211814	7.902528163987103	0.8380843529390481	0.40853688967694324	0.9277073914650432	-4.88357054867007	NA	NA	NA	NA	NA	NA	NA	NA	NA	NA	NA	NA
sn_fine	Micro.5	carrier	chr20	41028822	41124487	95666	+	HAVANA	gene	ENSG00000198900	7	TOP1	protein_coding	-0.2577532813396739	7.76562510825952	-0.8450589603734845	0.40469233362473733	0.9277073914650432	-4.88581495699125	NA	NA	NA	NA	NA	NA	NA	NA	NA	NA	NA	NA
sn_fine	Micro.5	carrier	chr7	36153254	36301538	148285	+	HAVANA	gene	ENSG00000122547	12	EEPD1	protein_coding	0.29646281374064376	7.9707312872109615	0.9258290071093916	0.36184037248400147	0.9277073914650432	-4.886067564509274	NA	NA	NA	NA	NA	NA	NA	NA	NA	NA	NA	NA
sn_fine	Micro.5	carrier	chr12	93677375	93894840	217466	+	HAVANA	gene	ENSG00000169372	13	CRADD	protein_coding	-0.2669134972467626	8.196750728618262	-0.9833126959978662	0.333229739628518	0.9277073914650432	-4.886365138485734	NA	NA	NA	NA	NA	NA	NA	NA	NA	NA	NA	NA
sn_fine	Micro.5	carrier	chr9	33104082	33167356	63275	-	HAVANA	gene	ENSG00000086062	13	B4GALT1	protein_coding	-0.2505375949490132	8.119539291890678	-0.97801916489201135	0.33579860736594436	0.9277073914650432	-4.889822315364467	NA	NA	NA	NA	NA	NA	NA	NA	NA	NA	NA	NA
sn_fine	Micro.5	carrier	chr16	18804860	18926408	121549	-	HAVANA	gene	ENSG00000157106	18	SMG1	protein_coding	-0.21168648865487594	8.227016747422983	-0.9559113722524939	0.3466715100196496	0.9277073914650432	-4.896317552750973	NA	NA	NA	NA	NA	NA	NA	NA	NA	NA	NA	NA
sn_fine	Micro.5	carrier	chr7	157138926	157269370	130445	+	HAVANA	gene	ENSG00000009335	19	UBE3C	protein_coding	-0.20512507090564291	8.12192063906317	-0.9148120924614085	0.36750331991393315	0.9277073914650432	-4.896342136322892	NA	NA	NA	NA	NA	NA	NA	NA	NA	NA	NA	NA
sn_fine	Micro.5	carrier	chr4	2843844	2930076	86233	+	HAVANA	gene	ENSG00000087274	19	ADD1	protein_coding	0.22902653178744448	7.841081374497055	0.8373164403787204	0.40896157130678956	0.9277073914650432	-4.897342547008366	NA	NA	NA	NA	NA	NA	NA	NA	NA	NA	NA	NA
sn_fine	Micro.5	carrier	chr11	78652829	79441030	788202	-	HAVANA	gene	ENSG00000149256	16	TENM4	protein_coding	-0.31038596508939253	8.977290198735519	-1.069636017645018	0.2932186952148729	0.9277073914650432	-4.897810559447818	NA	NA	NA	NA	NA	NA	NA	NA	NA	NA	NA	NA
sn_fine	Micro.5	carrier	chr4	8182072	8241803	59732	+	HAVANA	gene	ENSG00000125089	18	SH3TC1	protein_coding	0.19197305496570127	7.839871498202608	0.883322225889611	0.3840075112918224	0.9277073914650432	-4.898253113885506	NA	NA	NA	NA	NA	NA	NA	NA	NA	NA	NA	NA
sn_fine	Micro.5	carrier	chr1	42176539	42335877	159339	-	HAVANA	gene	ENSG00000198815	9	FOXJ3	protein_coding	0.19042745631134927	7.842497432416434	0.8371976871789993	0.4090272704678377	0.9277073914650432	-4.8993758351633305	NA	NA	NA	NA	NA	NA	NA	NA	NA	NA	NA	NA
sn_fine	Micro.5	carrier	chr10	86435256	86521792	86537	-	HAVANA	gene	ENSG00000062650	20	WAPL	protein_coding	0.22504243799623946	8.177867002912395	0.9417765952253105	0.35374522419392473	0.9277073914650432	-4.899545394242206	NA	NA	NA	NA	NA	NA	NA	NA	NA	NA	NA	NA
sn_fine	Micro.5	carrier	chr15	25333728	25439051	105324	-	HAVANA	gene	ENSG00000114062	22	UBE3A	protein_coding	-0.191828403062257	7.861677294125744	-0.8431346327478899	0.4057507894115995	0.9277073914650432	-4.899618945544266	NA	NA	NA	NA	NA	NA	NA	NA	NA	NA	NA	NA
sn_fine	Micro.5	carrier	chr22	41833105	41907306	74202	+	HAVANA	gene	ENSG00000198911	13	SREBF2	protein_coding	0.2311810359954869	8.020512955602772	0.8454819122161309	0.4044599261285394	0.9277073914650432	-4.900613484818195	NA	NA	NA	NA	NA	NA	NA	NA	NA	NA	NA	NA
sn_fine	Micro.5	carrier	chr7	129225030	129430211	205182	+	HAVANA	gene	ENSG00000158467	17	AHCYL2	protein_coding	0.21324257763699972	7.984467863319327	0.8574923012515563	0.39789538265774194	0.9277073914650432	-4.903066355434425	NA	NA	NA	NA	NA	NA	NA	NA	NA	NA	NA	NA
sn_fine	Micro.5	carrier	chr11	112143253	112164096	20844	-	HAVANA	gene	ENSG00000150782	12	IL18	protein_coding	0.2530973070964766	8.452856238068229	1.0163959857837332	0.317477262026832	0.9277073914650432	-4.903123763010167	NA	NA	NA	NA	NA	NA	NA	NA	NA	NA	NA	NA
sn_fine	Micro.5	carrier	chr16	48244300	48363122	118823	+	HAVANA	gene	ENSG00000102910	14	LONP2	protein_coding	0.19948834192660403	8.386002093402329	0.9393292646354653	0.3549796490607213	0.9277073914650432	-4.905187158964102	NA	NA	NA	NA	NA	NA	NA	NA	NA	NA	NA	NA
sn_fine	Micro.5	carrier	chr7	132784870	133082090	297221	-	HAVANA	gene	ENSG00000106554	13	CHCHD3	protein_coding	-0.2500039242898273	7.91715580629204	-0.8518867733129151	0.4009507790820701	0.9277073914650432	-4.906967158461383	NA	NA	NA	NA	NA	NA	NA	NA	NA	NA	NA	NA
sn_fine	Micro.5	carrier	chr21	44350163	44443081	92919	+	HAVANA	gene	ENSG00000142185	18	TRPM2	protein_coding	-0.2059338262184438	8.257127956915905	-0.9540903945934588	0.3475774726995391	0.9277073914650432	-4.9083203234399955	NA	NA	NA	NA	NA	NA	NA	NA	NA	NA	NA	NA
sn_fine	Micro.5	carrier	chr4	109433772	109540896	107125	+	HAVANA	gene	ENSG00000138802	11	SEC24B	protein_coding	0.18406987105795158	8.033800193903291	0.8671764450042014	0.39265168575099907	0.9277073914650432	-4.911691794498325	NA	NA	NA	NA	NA	NA	NA	NA	NA	NA	NA	NA
sn_fine	Micro.5	carrier	chr9	41006999	41074957	67959	-	HAVANA	gene	ENSG00000290923	1	PGM5P2	lncRNA	-0.3213628418930772	8.067086986877284	-0.9302636527658104	0.3595771550960849	0.9277073914650432	-4.912119670762736	NA	NA	NA	NA	NA	NA	NA	NA	NA	NA	NA	NA
sn_fine	Micro.5	carrier	chrX	154675249	154751583	76335	-	HAVANA	gene	ENSG00000160219	12	GAB3	protein_coding	0.19047056371489512	8.098252566492468	0.8957131667914142	0.37745719232372765	0.9277073914650432	-4.917385834449643	NA	NA	NA	NA	NA	NA	NA	NA	NA	NA	NA	NA
sn_fine	Micro.5	carrier	chr19	13206442	13633025	426584	-	HAVANA	gene	ENSG00000141837	22	CACNA1A	protein_coding	-0.28452946006235447	8.12124269371501	-0.8578372921575399	0.397707821453792	0.9277073914650432	-4.918305521391456	NA	NA	NA	NA	NA	NA	NA	NA	NA	NA	NA	NA
sn_fine	Micro.5	carrier	chr12	45729706	45908040	178335	+	HAVANA	gene	ENSG00000189079	18	ARID2	protein_coding	-0.1801105795478728	8.81691069087683	-1.0429687928446794	0.30520159640641314	0.9277073914650432	-4.91834411095358	NA	NA	NA	NA	NA	NA	NA	NA	NA	NA	NA	NA
sn_fine	Micro.5	carrier	chr14	90847861	91060641	212781	-	HAVANA	gene	ENSG00000100784	12	RPS6KA5	protein_coding	0.181307572772484	8.01330741435409	0.8671189164264673	0.3926827054817661	0.9277073914650432	-4.9199041201465015	NA	NA	NA	NA	NA	NA	NA	NA	NA	NA	NA	NA
sn_fine	Micro.5	carrier	chr15	51341655	51408005	66351	+	HAVANA	gene	ENSG00000186417	15	GLDN	protein_coding	0.33351956817757067	8.304938976275421	0.9051414879318229	0.3725217591581802	0.9277073914650432	-4.921519539469888	NA	NA	NA	NA	NA	NA	NA	NA	NA	NA	NA	NA
sn_fine	Micro.5	carrier	chr22	17359949	17558151	198203	+	HAVANA	gene	ENSG00000099954	19	CECR2	protein_coding	0.21194151110748916	8.125378619380804	0.8750562400094059	0.3884176033636513	0.9277073914650432	-4.923319839768507	NA	NA	NA	NA	NA	NA	NA	NA	NA	NA	NA	NA
sn_fine	Micro.5	carrier	chr4	156760454	156971799	211346	-	HAVANA	gene	ENSG00000145431	11	PDGFC	protein_coding	0.25566102668279367	8.168753356804567	0.9077359852431143	0.3711710190140105	0.9277073914650432	-4.925131844472275	NA	NA	NA	NA	NA	NA	NA	NA	NA	NA	NA	NA
sn_fine	Micro.5	carrier	chr2	38962206	39124345	162140	-	HAVANA	gene	ENSG00000115904	15	SOS1	protein_coding	-0.24565847925461526	8.456178936825	-0.9312114182786336	0.35909467735363365	0.9277073914650432	-4.926051873631275	NA	NA	NA	NA	NA	NA	NA	NA	NA	NA	NA	NA
sn_fine	Micro.5	carrier	chr4	122152331	122364167	211837	+	HAVANA	gene	ENSG00000138688	17	BLTP1	protein_coding	0.19994976470581616	8.717331768537496	1.0046779392554006	0.3229971771587308	0.9277073914650432	-4.9269566812089085	NA	NA	NA	NA	NA	NA	NA	NA	NA	NA	NA	NA
sn_fine	Micro.5	carrier	chr5	78000522	78294762	294241	-	HAVANA	gene	ENSG00000132842	15	AP3B1	protein_coding	-0.18880977814207434	8.7407709304057	-1.0182309013067026	0.3166188184622742	0.9277073914650432	-4.9338519851484195	NA	NA	NA	NA	NA	NA	NA	NA	NA	NA	NA	NA
sn_fine	Micro.5	carrier	chr12	46383433	46876784	493352	+	HAVANA	gene	ENSG00000257261	7	SLC38A4-AS1	lncRNA	0.34121015167420143	8.215066637628485	0.8779534282928605	0.3868682129634149	0.9277073914650432	-4.935209447316409	NA	NA	NA	NA	NA	NA	NA	NA	NA	NA	NA	NA
sn_fine	Micro.5	carrier	chr3	52903572	53046750	143179	-	HAVANA	gene	ENSG00000163935	14	SFMBT1	protein_coding	-0.22471281055423464	7.951246862200559	-0.8584848332354383	0.3973559239269464	0.9277073914650432	-4.93626782717667	NA	NA	NA	NA	NA	NA	NA	NA	NA	NA	NA	NA
sn_fine	Micro.5	carrier	chr3	132417502	132539032	121531	+	HAVANA	gene	ENSG00000138246	17	DNAJC13	protein_coding	0.2035702814356215	8.175742415752172	0.8811760958420325	0.38514941740705577	0.9277073914650432	-4.936674960230047	NA	NA	NA	NA	NA	NA	NA	NA	NA	NA	NA	NA
sn_fine	Micro.5	carrier	chr4	158769026	158908050	139025	+	HAVANA	gene	ENSG00000052795	13	FNIP2	protein_coding	0.22073554643698579	8.316529355449788	0.8665018344426441	0.39301553763186325	0.9277073914650432	-4.9378535789869815	NA	NA	NA	NA	NA	NA	NA	NA	NA	NA	NA	NA
sn_fine	Micro.5	carrier	chr15	28111040	28322179	211140	-	HAVANA	gene	ENSG00000128731	18	HERC2	protein_coding	-0.1928954688037985	7.9824548713035215	-0.8371811234276899	0.40903643474135554	0.9277073914650432	-4.9396685740466335	NA	NA	NA	NA	NA	NA	NA	NA	NA	NA	NA	NA
sn_fine	Micro.5	carrier	chr6	2887270	2903309	16040	-	HAVANA	gene	ENSG00000170542	6	SERPINB9	protein_coding	-0.2367767817395805	8.46218794740014	-0.977714786515699	0.3359467233699296	0.9277073914650432	-4.94065107989697	NA	NA	NA	NA	NA	NA	NA	NA	NA	NA	NA	NA
sn_fine	Micro.5	carrier	chr14	70907405	71115382	207978	+	HAVANA	gene	ENSG00000100731	16	PCNX1	protein_coding	-0.2397405139325013	8.293746899619011	-0.9067920588642719	0.3716620736719265	0.9277073914650432	-4.941692120979327	NA	NA	NA	NA	NA	NA	NA	NA	NA	NA	NA	NA
sn_fine	Micro.5	carrier	chr5	107859035	108382098	523064	-	HAVANA	gene	ENSG00000145743	18	FBXL17	protein_coding	0.18397182660456401	9.049302512811442	1.0237773727593396	0.3140336969143852	0.9277073914650432	-4.943922225127312	NA	NA	NA	NA	NA	NA	NA	NA	NA	NA	NA	NA
sn_fine	Micro.5	carrier	chr13	99200774	99386504	185731	+	HAVANA	gene	ENSG00000134882	16	UBAC2	protein_coding	0.25742723474914886	9.069221186565134	1.034715561267651	0.30897840531343357	0.9277073914650432	-4.944577727887813	NA	NA	NA	NA	NA	NA	NA	NA	NA	NA	NA	NA
sn_fine	Micro.5	carrier	chr12	100028455	100142874	114420	-	HAVANA	gene	ENSG00000111647	13	BLTP3B	protein_coding	-0.22768214070239523	8.045930487661249	-0.84116440120792	0.40683629142989375	0.9277073914650432	-4.946325785395193	NA	NA	NA	NA	NA	NA	NA	NA	NA	NA	NA	NA
sn_fine	Micro.5	carrier	chr5	95885098	95961851	76754	-	HAVANA	gene	ENSG00000118985	16	ELL2	protein_coding	0.3082511170595579	8.646254110820678	0.9439441106582717	0.35265431872808495	0.9277073914650432	-4.950458720035848	NA	NA	NA	NA	NA	NA	NA	NA	NA	NA	NA	NA
sn_fine	Micro.5	carrier	chr1	204516379	204558120	41742	+	HAVANA	gene	ENSG00000198625	14	MDM4	protein_coding	-0.20351411587741897	8.436910893182473	-0.9190523332439925	0.36531690893941493	0.9277073914650432	-4.952583058935237	NA	NA	NA	NA	NA	NA	NA	NA	NA	NA	NA	NA
sn_fine	Micro.5	carrier	chr1	65792514	66374579	582066	+	HAVANA	gene	ENSG00000184588	18	PDE4B	protein_coding	0.33680012928069303	9.386585049712236	1.0441857549351234	0.30464742716609944	0.9277073914650432	-4.954092518079745	NA	NA	NA	NA	NA	NA	NA	NA	NA	NA	NA	NA
sn_fine	Micro.5	carrier	chr5	14581792	14616180	34389	+	HAVANA	gene	ENSG00000145569	6	OTULINL	protein_coding	0.20201663104960765	8.457190692647645	0.9411835270417634	0.3540441038586316	0.9277073914650432	-4.956918235306056	NA	NA	NA	NA	NA	NA	NA	NA	NA	NA	NA	NA
sn_fine	Micro.5	carrier	chr3	128693669	128825942	132274	+	HAVANA	gene	ENSG00000075785	14	RAB7A	protein_coding	-0.16174153419103643	8.35342685203261	-0.8984177293316856	0.3760371266100071	0.9277073914650432	-4.958354512317648	NA	NA	NA	NA	NA	NA	NA	NA	NA	NA	NA	NA
sn_fine	Micro.5	carrier	chr1	93448118	93554661	106544	+	HAVANA	gene	ENSG00000137942	18	FNBP1L	protein_coding	-0.1998543971137261	8.02803241444945	-0.8478138459707917	0.40318005955137826	0.9277073914650432	-4.959937754032131	NA	NA	NA	NA	NA	NA	NA	NA	NA	NA	NA	NA
sn_fine	Micro.5	carrier	chrX	73944182	74070408	126227	+	HAVANA	gene	ENSG00000225470	9	JPX	lncRNA	0.19671784486561172	8.45256539450732	0.8964900872962994	0.37704890521173895	0.9277073914650432	-4.960386852282726	NA	NA	NA	NA	NA	NA	NA	NA	NA	NA	NA	NA
sn_fine	Micro.5	carrier	chr17	32142454	32253374	110921	+	HAVANA	gene	ENSG00000126858	19	RHOT1	protein_coding	-0.1801885889071997	8.152952771541141	-0.8613591368635607	0.3957963031730859	0.9277073914650432	-4.960530409736211	NA	NA	NA	NA	NA	NA	NA	NA	NA	NA	NA	NA
sn_fine	Micro.5	carrier	chr13	112894378	113099742	205365	+	HAVANA	gene	ENSG00000126217	22	MCF2L	protein_coding	-0.1784878218580097	9.383206544406093	-1.0767612126197628	0.29007385267475333	0.9277073914650432	-4.960890265001913	NA	NA	NA	NA	NA	NA	NA	NA	NA	NA	NA	NA
sn_fine	Micro.5	carrier	chr10	71816298	71851251	34954	-	HAVANA	gene	ENSG00000197746	15	PSAP	protein_coding	0.21220006367124533	8.639615170173244	0.9443984324077039	0.35242594328834076	0.9277073914650432	-4.962729363475921	NA	NA	NA	NA	NA	NA	NA	NA	NA	NA	NA	NA
sn_fine	Micro.5	carrier	chr20	47501887	47656877	154991	+	HAVANA	gene	ENSG00000124151	19	NCOA3	protein_coding	0.22064016703621103	9.230691613954164	1.0248439884690514	0.3135382402226763	0.9277073914650432	-4.964539918671102	NA	NA	NA	NA	NA	NA	NA	NA	NA	NA	NA	NA
sn_fine	Micro.5	carrier	chr17	67070444	67245989	175546	-	HAVANA	gene	ENSG00000198265	12	HELZ	protein_coding	0.1824453649666129	8.831601475961092	0.9794772309317596	0.3350896984068985	0.9277073914650432	-4.965900230990011	NA	NA	NA	NA	NA	NA	NA	NA	NA	NA	NA	NA
sn_fine	Micro.5	carrier	chr17	44395281	44503430	108150	-	HAVANA	gene	ENSG00000186566	13	GPATCH8	protein_coding	-0.1788652807558595	8.66233076558064	-0.9433969306286409	0.35292950204508344	0.9277073914650432	-4.969394139185273	NA	NA	NA	NA	NA	NA	NA	NA	NA	NA	NA	NA
sn_fine	Micro.5	carrier	chr18	47808957	47931146	122190	-	HAVANA	gene	ENSG00000175387	16	SMAD2	protein_coding	-0.18513995445887943	8.52413906480515	-0.9133991608272188	0.36823377270794366	0.9277073914650432	-4.973869598268364	NA	NA	NA	NA	NA	NA	NA	NA	NA	NA	NA	NA
sn_fine	Micro.5	carrier	chr18	44680173	45068510	388338	+	HAVANA	gene	ENSG00000152217	20	SETBP1	protein_coding	-0.244799582627369	8.495183161650772	-0.8633861266895946	0.39469877972687584	0.9277073914650432	-4.975309162203136	NA	NA	NA	NA	NA	NA	NA	NA	NA	NA	NA	NA
sn_fine	Micro.5	carrier	chr5	137937960	138051961	114002	-	HAVANA	gene	ENSG00000031003	11	FAM13B	protein_coding	0.18686317031966393	8.563230848909605	0.9012575776941613	0.3745497594964047	0.9277073914650432	-4.976755404688509	NA	NA	NA	NA	NA	NA	NA	NA	NA	NA	NA	NA
sn_fine	Micro.5	carrier	chr8	18527303	19084730	557428	-	HAVANA	gene	ENSG00000156011	19	PSD3	protein_coding	-0.2745850243105261	8.615515003525736	-0.9230943803177603	0.3632406495442707	0.9277073914650432	-4.9787503445350945	NA	NA	NA	NA	NA	NA	NA	NA	NA	NA	NA	NA
sn_fine	Micro.5	carrier	chr2	148021011	148516971	495961	+	HAVANA	gene	ENSG00000204406	14	MBD5	protein_coding	-0.1650191513596111	9.390390797413852	-1.023071446411783	0.31436190599725966	0.9277073914650432	-4.9910605989604875	NA	NA	NA	NA	NA	NA	NA	NA	NA	NA	NA	NA
sn_fine	Micro.5	carrier	chr6	15246069	15522042	275974	+	HAVANA	gene	ENSG00000008083	14	JARID2	protein_coding	0.20762539890954557	8.438950415858555	0.8520924992330323	0.4008383834277248	0.9277073914650432	-4.991220033369931	NA	NA	NA	NA	NA	NA	NA	NA	NA	NA	NA	NA
sn_fine	Micro.5	carrier	chr5	50665899	50846519	180621	+	HAVANA	gene	ENSG00000151883	19	PARP8	protein_coding	-0.19742327707540408	8.784824813607054	-0.9422634920627959	0.353499975307458	0.9277073914650432	-4.992361087464695	NA	NA	NA	NA	NA	NA	NA	NA	NA	NA	NA	NA
sn_fine	Micro.5	carrier	chr1	2227388	2310213	82826	+	HAVANA	gene	ENSG00000157933	11	SKI	protein_coding	0.19007951885961294	8.767519450580393	0.9243004428356774	0.36262264182483317	0.9277073914650432	-4.992888406741134	NA	NA	NA	NA	NA	NA	NA	NA	NA	NA	NA	NA
sn_fine	Micro.5	carrier	chr1	20740266	20787323	47058	-	HAVANA	gene	ENSG00000127483	19	HP1BP3	protein_coding	-0.2059028500832083	8.444297582990574	-0.8603017150754444	0.39636961692969597	0.9277073914650432	-4.993692932083696	NA	NA	NA	NA	NA	NA	NA	NA	NA	NA	NA	NA
sn_fine	Micro.5	carrier	chr9	88388430	88478694	90265	+	HAVANA	gene	ENSG00000106723	17	SPIN1	protein_coding	0.18263139535633144	8.760095967358113	0.9238614633115816	0.362847502613747	0.9277073914650432	-4.9948419185877615	NA	NA	NA	NA	NA	NA	NA	NA	NA	NA	NA	NA
sn_fine	Micro.5	carrier	chr1	186828949	186988981	160033	+	HAVANA	gene	ENSG00000116711	10	PLA2G4A	protein_coding	0.1925364608689364	8.6211533993699	0.8893040150616682	0.3808362375884021	0.9277073914650432	-4.995144159929174	NA	NA	NA	NA	NA	NA	NA	NA	NA	NA	NA	NA
sn_fine	Micro.5	carrier	chr20	3249306	3407669	158364	-	HAVANA	gene	ENSG00000088854	13	DNAAF9	protein_coding	-0.18183153858883117	8.694751124708944	-0.8971445451704053	0.3767051966178344	0.9277073914650432	-4.995481601932669	NA	NA	NA	NA	NA	NA	NA	NA	NA	NA	NA	NA
sn_fine	Micro.5	carrier	chr3	53328963	53813733	484771	+	HAVANA	gene	ENSG00000157388	20	CACNA1D	protein_coding	-0.20435095415076532	8.637691103678804	-0.870926000466421	0.3906332692984442	0.9277073914650432	-4.997122886863391	NA	NA	NA	NA	NA	NA	NA	NA	NA	NA	NA	NA
sn_fine	Micro.5	carrier	chr12	25004342	25108335	103994	+	HAVANA	gene	ENSG00000118308	16	IRAG2	protein_coding	0.17377267069222402	8.431334112386319	0.8900499726378038	0.38044195212945575	0.9277073914650432	-4.998451552882035	NA	NA	NA	NA	NA	NA	NA	NA	NA	NA	NA	NA
sn_fine	Micro.5	carrier	chr17	8878911	8965712	86802	-	HAVANA	gene	ENSG00000141506	15	PIK3R5	protein_coding	-0.16004690546579514	8.998669317808751	-0.9735328082358216	0.3379862196192065	0.9277073914650432	-4.999290748031378	NA	NA	NA	NA	NA	NA	NA	NA	NA	NA	NA	NA
sn_fine	Micro.5	carrier	chr2	169827454	170084131	256678	+	HAVANA	gene	ENSG00000144357	18	UBR3	protein_coding	0.19600131920737773	8.6162321073467	0.8533105917463479	0.4001733018349142	0.9277073914650432	-5.003774359455262	NA	NA	NA	NA	NA	NA	NA	NA	NA	NA	NA	NA
sn_fine	Micro.5	carrier	chr19	2511219	2702694	191476	-	HAVANA	gene	ENSG00000176533	13	GNG7	protein_coding	-0.18586414034180176	9.302668414760271	-1.0047512648436772	0.3229624332094062	0.9277073914650432	-5.003975507155712	NA	NA	NA	NA	NA	NA	NA	NA	NA	NA	NA	NA
sn_fine	Micro.5	carrier	chr7	140719327	140924929	205603	-	HAVANA	gene	ENSG00000157764	14	BRAF	protein_coding	0.18212821180271543	8.756060645272754	0.8951255988437581	0.3777661608760655	0.9277073914650432	-5.004407620380128	NA	NA	NA	NA	NA	NA	NA	NA	NA	NA	NA	NA
sn_fine	Micro.5	carrier	chr15	63608618	63833948	225331	-	HAVANA	gene	ENSG00000103657	14	HERC1	protein_coding	-0.15608532196025138	9.188963745484566	-0.966739890629627	0.34131680049700097	0.9277073914650432	-5.010230384116882	NA	NA	NA	NA	NA	NA	NA	NA	NA	NA	NA	NA
sn_fine	Micro.5	carrier	chr6	20534457	21232404	697948	+	HAVANA	gene	ENSG00000145996	11	CDKAL1	protein_coding	-0.1584610441816734	9.312564625983327	-0.9916120763082118	0.3292290540715874	0.9277073914650432	-5.012417683707922	NA	NA	NA	NA	NA	NA	NA	NA	NA	NA	NA	NA
sn_fine	Micro.5	carrier	chr16	89267630	89490561	222932	-	HAVANA	gene	ENSG00000167522	17	ANKRD11	protein_coding	-0.173298276255462	8.908583321666486	-0.9196897213388889	0.3649889889500856	0.9277073914650432	-5.023592018719279	NA	NA	NA	NA	NA	NA	NA	NA	NA	NA	NA	NA
sn_fine	Micro.5	carrier	chr1	1785285	1892292	107008	-	HAVANA	gene	ENSG00000078369	19	GNB1	protein_coding	0.16069702850117462	9.027318164953643	0.919360680708822	0.36515824788505413	0.9277073914650432	-5.024373697067983	NA	NA	NA	NA	NA	NA	NA	NA	NA	NA	NA	NA
sn_fine	Micro.5	carrier	chr4	139028112	139177218	149107	-	HAVANA	gene	ENSG00000109381	21	ELF2	protein_coding	-0.17629931500574347	8.578620838786723	-0.8515364911626012	0.4011421968599578	0.9277073914650432	-5.026004933847743	NA	NA	NA	NA	NA	NA	NA	NA	NA	NA	NA	NA
sn_fine	Micro.5	carrier	chr4	48497357	48780322	282966	-	HAVANA	gene	ENSG00000075539	15	FRYL	protein_coding	-0.1580204956608675	8.904608851496349	-0.9049462384030459	0.37262353868782194	0.9277073914650432	-5.027951202846669	NA	NA	NA	NA	NA	NA	NA	NA	NA	NA	NA	NA
sn_fine	Micro.5	carrier	chr6	87151803	87265943	114141	+	HAVANA	gene	ENSG00000188994	14	ZNF292	protein_coding	0.16359997942040927	8.983427742955511	0.9022905016197635	0.3740097153662644	0.9277073914650432	-5.028406604336857	NA	NA	NA	NA	NA	NA	NA	NA	NA	NA	NA	NA
sn_fine	Micro.5	carrier	chrX	44873188	45112779	239592	+	HAVANA	gene	ENSG00000147050	18	KDM6A	protein_coding	-0.16300896659693542	8.686025455255526	-0.8458489918622845	0.40425828777592343	0.9277073914650432	-5.04272094331438	NA	NA	NA	NA	NA	NA	NA	NA	NA	NA	NA	NA
sn_fine	Micro.5	carrier	chr18	55222185	55664787	442603	-	HAVANA	gene	ENSG00000196628	20	TCF4	protein_coding	-0.17333866993249902	9.619984060681467	-0.9787112181922574	0.3354620060535851	0.9277073914650432	-5.0463751184830175	NA	NA	NA	NA	NA	NA	NA	NA	NA	NA	NA	NA
sn_fine	Micro.5	carrier	chr2	24202864	24360536	157673	-	HAVANA	gene	ENSG00000198399	16	ITSN2	protein_coding	-0.1629813809654479	8.770221304960799	-0.842179556020822	0.406276763330334	0.9277073914650432	-5.055174717659814	NA	NA	NA	NA	NA	NA	NA	NA	NA	NA	NA	NA
sn_fine	Micro.5	carrier	chr1	88684222	88836255	152034	+	HAVANA	gene	ENSG00000065243	20	PKN2	protein_coding	0.1643720177506216	9.745390697119321	0.9990717208927801	0.32566115602445667	0.9277073914650432	-5.057808375705859	NA	NA	NA	NA	NA	NA	NA	NA	NA	NA	NA	NA
sn_fine	Micro.5	carrier	chr21	40010999	40847158	836160	-	HAVANA	gene	ENSG00000171587	15	DSCAM	protein_coding	-0.21881547824080183	9.956994913341253	-1.0011237054414504	0.3246843522641959	0.9277073914650432	-5.059124150553345	NA	NA	NA	NA	NA	NA	NA	NA	NA	NA	NA	NA
sn_fine	Micro.5	carrier	chr17	30709299	30790908	81610	+	HAVANA	gene	ENSG00000290928	1	ENSG00000290928	lncRNA	-0.1548470985976964	9.243661229587536	-0.9157558771611259	0.3670159335332367	0.9277073914650432	-5.060149319584144	NA	NA	NA	NA	NA	NA	NA	NA	NA	NA	NA	NA
sn_fine	Micro.5	carrier	chr1	19484403	19629821	145419	+	HAVANA	gene	ENSG00000173436	15	MICOS10	protein_coding	0.24960380669020932	9.06498161483546	0.892807977151132	0.37898646127142144	0.9277073914650432	-5.060197832406842	NA	NA	NA	NA	NA	NA	NA	NA	NA	NA	NA	NA
sn_fine	Micro.5	carrier	chr13	77042474	77327094	284621	-	HAVANA	gene	ENSG00000005810	20	MYCBP2	protein_coding	0.14710239347599785	10.182974940428911	1.0273762418258072	0.3123641404436053	0.9277073914650432	-5.0742817859680605	NA	NA	NA	NA	NA	NA	NA	NA	NA	NA	NA	NA
sn_fine	Micro.5	carrier	chr10	63167221	63521850	354630	-	HAVANA	gene	ENSG00000171988	20	JMJD1C	protein_coding	-0.1421256024377069	10.357042381582936	-1.040592695553643	0.30628562531107767	0.9277073914650432	-5.077804274663766	NA	NA	NA	NA	NA	NA	NA	NA	NA	NA	NA	NA
sn_fine	Micro.5	carrier	chr4	113418054	113761927	343874	-	HAVANA	gene	ENSG00000145349	20	CAMK2D	protein_coding	-0.18021434149041138	9.278679268590826	-0.871374609609661	0.39039222338802604	0.9277073914650432	-5.089053240120167	NA	NA	NA	NA	NA	NA	NA	NA	NA	NA	NA	NA
sn_fine	Micro.5	carrier	chr19	38433691	38595273	161583	+	HAVANA	gene	ENSG00000196218	14	RYR1	protein_coding	0.16276380070722674	9.258672772910833	0.8939496107413254	0.378385037430198	0.9277073914650432	-5.089430716151297	NA	NA	NA	NA	NA	NA	NA	NA	NA	NA	NA	NA
sn_fine	Micro.5	carrier	chr14	69611596	69715144	103549	+	HAVANA	gene	ENSG00000100647	8	SUSD6	protein_coding	0.1452478785921434	9.523966925081176	0.9228638955122215	0.3633588327514312	0.9277073914650432	-5.0921789085430404	NA	NA	NA	NA	NA	NA	NA	NA	NA	NA	NA	NA
sn_fine	Micro.5	carrier	chr8	11842524	11869533	27010	-	HAVANA	gene	ENSG00000164733	23	CTSB	protein_coding	0.1971586116869366	9.189711590018225	0.8538576444359298	0.3998748364668163	0.9277073914650432	-5.092794038171844	NA	NA	NA	NA	NA	NA	NA	NA	NA	NA	NA	NA
sn_fine	Micro.5	carrier	chr21	15928296	16646364	718069	+	HAVANA	gene	ENSG00000215386	15	MIR99AHG	lncRNA	0.16147250188564488	9.806139777043635	0.9290779878508185	0.3601813417732538	0.9277073914650432	-5.10126791528057	NA	NA	NA	NA	NA	NA	NA	NA	NA	NA	NA	NA
sn_fine	Micro.5	carrier	chr8	129839593	130017504	177912	-	HAVANA	gene	ENSG00000153310	22	CYRIB	protein_coding	-0.1358399024623127	10.71204284818196	-1.056329420896198	0.29915597046654524	0.9277073914650432	-5.101954375933901	NA	NA	NA	NA	NA	NA	NA	NA	NA	NA	NA	NA
sn_fine	Micro.5	carrier	chr17	46029916	46225389	195474	-	HAVANA	gene	ENSG00000120071	15	KANSL1	protein_coding	-0.19509650378889098	9.738951762404682	-0.9268719685274244	0.3613072566711115	0.9277073914650432	-5.103972341386921	NA	NA	NA	NA	NA	NA	NA	NA	NA	NA	NA	NA
sn_fine	Micro.5	carrier	chr6	7107597	7251980	144384	+	HAVANA	gene	ENSG00000124782	21	RREB1	protein_coding	0.13833459402960013	9.08008982232225	0.8675329759445075	0.39245947706345585	0.9277073914650432	-5.107161953204891	NA	NA	NA	NA	NA	NA	NA	NA	NA	NA	NA	NA
sn_fine	Micro.5	carrier	chr16	25691959	26137685	445727	+	HAVANA	gene	ENSG00000182601	7	HS3ST4	protein_coding	0.21589922914647364	10.321736112321894	1.0063792533489364	0.3221917005679517	0.9277073914650432	-5.108621120773571	NA	NA	NA	NA	NA	NA	NA	NA	NA	NA	NA	NA
sn_fine	Micro.5	carrier	chr5	131423921	131635231	211311	-	HAVANA	gene	ENSG00000158987	22	RAPGEF6	protein_coding	-0.15419384696744132	9.596815571634039	-0.9139303234494942	0.3679590627353796	0.9277073914650432	-5.110133560296992	NA	NA	NA	NA	NA	NA	NA	NA	NA	NA	NA	NA
sn_fine	Micro.5	carrier	chr17	27294076	27315926	21851	+	HAVANA	gene	ENSG00000109046	15	WSB1	protein_coding	-0.18736006473855404	9.389173474890438	-0.8690903333311489	0.39162059571819074	0.9277073914650432	-5.113781802250489	NA	NA	NA	NA	NA	NA	NA	NA	NA	NA	NA	NA
sn_fine	Micro.5	carrier	chr15	65658046	65792293	134248	-	HAVANA	gene	ENSG00000174485	16	DENND4A	protein_coding	0.13763869172916543	9.287711115072938	0.8378051424803998	0.40869127059705423	0.9277073914650432	-5.1171171455345315	NA	NA	NA	NA	NA	NA	NA	NA	NA	NA	NA	NA
sn_fine	Micro.5	carrier	chr21	14961235	15065936	104702	-	HAVANA	gene	ENSG00000180530	11	NRIP1	protein_coding	-0.15332593426527463	9.603535110813661	-0.8998049040319942	0.37531011780425383	0.9277073914650432	-5.129283966665044	NA	NA	NA	NA	NA	NA	NA	NA	NA	NA	NA	NA
sn_fine	Micro.5	carrier	chr7	69598296	70793506	1195211	+	HAVANA	gene	ENSG00000158321	19	AUTS2	protein_coding	0.22337138599595274	10.704539295992479	1.0094682507437407	0.3207327545372241	0.9277073914650432	-5.132848086133144	NA	NA	NA	NA	NA	NA	NA	NA	NA	NA	NA	NA
sn_fine	Micro.5	carrier	chr8	55879835	56014169	134335	+	HAVANA	gene	ENSG00000254087	8	LYN	protein_coding	0.1565901475821443	9.631124947899547	0.8915588466469939	0.3796452227882994	0.9277073914650432	-5.135811633933202	NA	NA	NA	NA	NA	NA	NA	NA	NA	NA	NA	NA
sn_fine	Micro.5	carrier	chr15	90001324	90082206	80883	+	HAVANA	gene	ENSG00000140548	10	ZNF710	protein_coding	0.14099187337808416	9.723827900992584	0.8945067758284058	0.37809174155504244	0.9277073914650432	-5.140445458798305	NA	NA	NA	NA	NA	NA	NA	NA	NA	NA	NA	NA
sn_fine	Micro.5	carrier	chr3	177019340	177228000	208661	-	HAVANA	gene	ENSG00000177565	19	TBL1XR1	protein_coding	0.15320985701096834	9.554129335532837	0.8411630502236815	0.40683703638033974	0.9277073914650432	-5.141005961339494	NA	NA	NA	NA	NA	NA	NA	NA	NA	NA	NA	NA
sn_fine	Micro.5	carrier	chr16	81779279	81962685	183407	+	HAVANA	gene	ENSG00000197943	12	PLCG2	protein_coding	0.24009715422008693	9.57487482635037	0.8552161245036599	0.39913427419811487	0.9277073914650432	-5.143947944688595	NA	NA	NA	NA	NA	NA	NA	NA	NA	NA	NA	NA
sn_fine	Micro.5	carrier	chr1	245749342	246507312	757971	-	HAVANA	gene	ENSG00000185420	19	SMYD3	protein_coding	0.17287252782671114	9.830385626050857	0.8813305280564637	0.38506717489763675	0.9277073914650432	-5.146203089701671	NA	NA	NA	NA	NA	NA	NA	NA	NA	NA	NA	NA
sn_fine	Micro.5	carrier	chr16	72782885	73891871	1108987	-	HAVANA	gene	ENSG00000140836	17	ZFHX3	protein_coding	0.15265624134015798	10.509185908639758	0.9661932433419129	0.34158577874259366	0.9277073914650432	-5.169394532038413	NA	NA	NA	NA	NA	NA	NA	NA	NA	NA	NA	NA
sn_fine	Micro.5	carrier	chr5	159310745	159805536	494792	+	HAVANA	gene	ENSG00000249738	10	ENSG00000249738	lncRNA	0.16820815548985202	11.19039212661353	1.0346180118223598	0.3090232386565302	0.9277073914650432	-5.172131255445957	NA	NA	NA	NA	NA	NA	NA	NA	NA	NA	NA	NA
sn_fine	Micro.5	carrier	chr7	3301252	4269000	967749	+	HAVANA	gene	ENSG00000146555	20	SDK1	protein_coding	0.195686384512193	10.182160107381614	0.8783094482303687	0.38667809019066013	0.9277073914650432	-5.183264104506987	NA	NA	NA	NA	NA	NA	NA	NA	NA	NA	NA	NA
sn_fine	Micro.5	carrier	chr5	180100795	180209211	108417	-	HAVANA	gene	ENSG00000146090	16	RASGEF1C	protein_coding	-0.17177380929395358	10.599854333148304	-0.9472013534211282	0.35101916375060593	0.9277073914650432	-5.190035804921282	NA	NA	NA	NA	NA	NA	NA	NA	NA	NA	NA	NA
sn_fine	Micro.5	carrier	chr7	27830573	28180795	350223	-	HAVANA	gene	ENSG00000153814	13	JAZF1	protein_coding	0.24441236495829521	10.582073503360867	0.9063279024287916	0.3719036948334169	0.9277073914650432	-5.198006696966177	NA	NA	NA	NA	NA	NA	NA	NA	NA	NA	NA	NA
sn_fine	Micro.5	carrier	chr6	37819727	38154624	334898	+	HAVANA	gene	ENSG00000156639	12	ZFAND3	protein_coding	-0.13885455577571726	10.37995558658701	-0.9061052940814416	0.37201961205956424	0.9277073914650432	-5.198906140575681	NA	NA	NA	NA	NA	NA	NA	NA	NA	NA	NA	NA
sn_fine	Micro.5	carrier	chr7	120988697	121297442	308746	+	HAVANA	gene	ENSG00000106034	18	CPED1	protein_coding	-0.16787437152689488	10.012768533535725	-0.8541977195183194	0.3996893664585174	0.9277073914650432	-5.202437392410962	NA	NA	NA	NA	NA	NA	NA	NA	NA	NA	NA	NA
sn_fine	Micro.5	carrier	chr3	23203020	23591794	388775	+	HAVANA	gene	ENSG00000182247	11	UBE2E2	protein_coding	-0.11867190323552634	11.024227878072894	-0.9728322751311481	0.3383286754388434	0.9277073914650432	-5.208979176884187	NA	NA	NA	NA	NA	NA	NA	NA	NA	NA	NA	NA
sn_fine	Micro.5	carrier	chr3	186930325	187078553	148229	+	HAVANA	gene	ENSG00000073849	16	ST6GAL1	protein_coding	0.1464442288317107	11.605061879018145	1.0318604285995139	0.3102924811151424	0.9277073914650432	-5.217476995117106	NA	NA	NA	NA	NA	NA	NA	NA	NA	NA	NA	NA
sn_fine	Micro.5	carrier	chr4	85475150	86002668	527519	+	HAVANA	gene	ENSG00000138639	18	ARHGAP24	protein_coding	-0.1519881329445738	12.220974021754449	-1.0738630317580642	0.29135013351568595	0.9277073914650432	-5.235922637220405	NA	NA	NA	NA	NA	NA	NA	NA	NA	NA	NA	NA
sn_fine	Micro.5	carrier	chr22	46762617	47175699	413083	+	HAVANA	gene	ENSG00000054611	14	TBC1D22A	protein_coding	0.12640729786304217	10.6165234503916	0.8821271751748809	0.3846431014427929	0.9277073914650432	-5.239273992185747	NA	NA	NA	NA	NA	NA	NA	NA	NA	NA	NA	NA
sn_fine	Micro.5	carrier	chr12	77324641	78213010	888370	+	HAVANA	gene	ENSG00000067798	16	NAV3	protein_coding	-0.1710435244251718	11.318720874538538	-0.9542390749048928	0.3475034428646664	0.9277073914650432	-5.24770227976963	NA	NA	NA	NA	NA	NA	NA	NA	NA	NA	NA	NA
sn_fine	Micro.5	carrier	chr10	7158624	7411488	252865	-	HAVANA	gene	ENSG00000198879	13	SFMBT2	protein_coding	0.1399349070293372	12.146541024209466	0.9816632171360583	0.3340287738776171	0.9277073914650432	-5.314632655793062	NA	NA	NA	NA	NA	NA	NA	NA	NA	NA	NA	NA
sn_fine	Micro.5	carrier	chr5	88717117	88904257	187141	-	HAVANA	gene	ENSG00000081189	17	MEF2C	protein_coding	-0.12293501004704055	11.642691287776879	-0.8656062212572601	0.3934989188436486	0.9277073914650432	-5.352033227853875	NA	NA	NA	NA	NA	NA	NA	NA	NA	NA	NA	NA
sn_fine	Micro.5	carrier	chr9	214854	465259	250406	+	HAVANA	gene	ENSG00000107099	18	DOCK8	protein_coding	-0.15576823645035187	11.415718160335642	-0.8509174063508266	0.4014806474132676	0.9277073914650432	-5.352711154484249	NA	NA	NA	NA	NA	NA	NA	NA	NA	NA	NA	NA
sn_fine	Micro.5	carrier	chr10	19816239	20289856	473618	+	HAVANA	gene	ENSG00000120594	17	PLXDC2	protein_coding	-0.12259386994023824	13.150074997330373	-0.900647971335307	0.37486871773800734	0.9277073914650432	-5.47169123385193	NA	NA	NA	NA	NA	NA	NA	NA	NA	NA	NA	NA
sn_fine	Micro.5	carrier	chr10	89853595	90225443	371849	+	HAVANA	gene	ENSG00000280560	3	LINC01374	lncRNA	-0.16045163184657252	10.593967825053278	-0.834674483952162	0.410424768792891	0.9299497925813607	-5.288172163662962	NA	NA	NA	NA	NA	NA	NA	NA	NA	NA	NA	NA
sn_fine	Micro.5	carrier	chr2	135905881	135986100	80220	-	HAVANA	gene	ENSG00000115866	11	DARS1	protein_coding	-0.33792375554246057	7.0262087166447404	-0.8307205870819843	0.4126206523235988	0.9303955987955564	-4.786359759838161	NA	NA	NA	NA	NA	NA	NA	NA	NA	NA	NA	NA
sn_fine	Micro.5	carrier	chr9	112750760	112881671	130912	+	HAVANA	gene	ENSG00000148158	17	SNX30	protein_coding	-0.22880612663770084	7.511198200240925	-0.83157117990155	0.4121476405855947	0.9303955987955564	-4.841179383774311	NA	NA	NA	NA	NA	NA	NA	NA	NA	NA	NA	NA
sn_fine	Micro.5	carrier	chr2	45388680	45612165	223486	-	HAVANA	gene	ENSG00000068784	13	SRBD1	protein_coding	0.2942823922061333	7.377023078210798	0.8321571296708806	0.41182199242057493	0.9303955987955564	-4.841909109638172	NA	NA	NA	NA	NA	NA	NA	NA	NA	NA	NA	NA
sn_fine	Micro.5	carrier	chr18	12785478	12929643	144166	-	HAVANA	gene	ENSG00000175354	20	PTPN2	protein_coding	-0.29009238398583825	7.606404035889804	-0.8308545088881997	0.41254615646763837	0.9303955987955564	-4.855969865802438	NA	NA	NA	NA	NA	NA	NA	NA	NA	NA	NA	NA
sn_fine	Micro.5	carrier	chr13	28138506	28295335	156830	+	HAVANA	gene	ENSG00000152520	14	PAN3	protein_coding	0.1307893602673733	9.793345540430233	0.8334398672746512	0.4111096562766451	0.9303955987955564	-5.181100520776159	NA	NA	NA	NA	NA	NA	NA	NA	NA	NA	NA	NA
sn_fine	Micro.5	carrier	chr5	55307989	55425579	117591	+	HAVANA	gene	ENSG00000039123	16	MTREX	protein_coding	-0.2792906889630373	7.308780310838783	-0.8285377767453794	0.413836050646057	0.9311066689989148	-4.820483229470698	NA	NA	NA	NA	NA	NA	NA	NA	NA	NA	NA	NA
sn_fine	Micro.5	carrier	chr13	49956670	50125720	169051	-	HAVANA	gene	ENSG00000231607	15	DLEU2	lncRNA	0.13882335540245982	10.215270019842608	0.8279989750297179	0.41413639983406825	0.9311066689989148	-5.241258209325996	NA	NA	NA	NA	NA	NA	NA	NA	NA	NA	NA	NA
sn_fine	Micro.5	carrier	chr7	139777051	140020325	243275	+	HAVANA	gene	ENSG00000059377	19	TBXAS1	protein_coding	-0.11118056155001721	10.630910200584562	-0.8291226662280734	0.41351016360572834	0.9311066689989148	-5.2882611904082575	NA	NA	NA	NA	NA	NA	NA	NA	NA	NA	NA	NA
sn_fine	Micro.5	carrier	chr13	107163510	107867496	703987	-	HAVANA	gene	ENSG00000204442	4	NALF1	protein_coding	0.4238544451788453	7.252032597273396	0.8247100842046577	0.4159726909394763	0.9322487714977259	-4.791141858946587	NA	NA	NA	NA	NA	NA	NA	NA	NA	NA	NA	NA
sn_fine	Micro.5	carrier	chr7	23504780	23532041	27262	-	HAVANA	gene	ENSG00000164548	12	TRA2A	protein_coding	0.17865706576888662	8.321954673476782	0.8237378452318075	0.41651648771840544	0.9322487714977259	-4.985779889648213	NA	NA	NA	NA	NA	NA	NA	NA	NA	NA	NA	NA
sn_fine	Micro.5	carrier	chr9	5881596	6008482	126887	-	HAVANA	gene	ENSG00000183354	12	KIAA2026	protein_coding	0.19127995131331588	8.370660638661388	0.8248774191646846	0.41587914086046174	0.9322487714977259	-4.988891161006255	NA	NA	NA	NA	NA	NA	NA	NA	NA	NA	NA	NA
sn_fine	Micro.5	carrier	chr22	41092592	41180077	87486	+	HAVANA	gene	ENSG00000100393	15	EP300	protein_coding	0.1658074040072579	8.64317967259876	0.8243385127383274	0.41618046787118057	0.9322487714977259	-5.041728032499098	NA	NA	NA	NA	NA	NA	NA	NA	NA	NA	NA	NA
sn_fine	Micro.5	carrier	chr2	101696850	101894690	197841	+	HAVANA	gene	ENSG00000071054	17	MAP4K4	protein_coding	-0.13999942071381177	10.58301703152586	-0.8235037374297791	0.41664749564144177	0.9322487714977259	-5.288125754869552	NA	NA	NA	NA	NA	NA	NA	NA	NA	NA	NA	NA
sn_fine	Micro.5	carrier	chr9	121207794	121332843	125050	+	HAVANA	gene	ENSG00000148180	22	GSN	protein_coding	-0.17819676701735077	8.61283097752199	-0.8227522702106268	0.4170681929713458	0.9322936455757174	-5.055584061470868	NA	NA	NA	NA	NA	NA	NA	NA	NA	NA	NA	NA
sn_fine	Micro.5	carrier	chr21	33543038	33577481	34444	+	HAVANA	gene	ENSG00000159140	23	SON	protein_coding	-0.20231173532146496	8.270917756235335	-0.8213533223028129	0.41785207258427004	0.9331494941493247	-4.97252121548258	NA	NA	NA	NA	NA	NA	NA	NA	NA	NA	NA	NA
sn_fine	Micro.5	carrier	chr16	67562467	67639177	76711	+	HAVANA	gene	ENSG00000102974	16	CTCF	protein_coding	0.3140563528570133	6.840983048150672	0.8194452651270714	0.4189226920139495	0.9339606790171896	-4.736162139110619	NA	NA	NA	NA	NA	NA	NA	NA	NA	NA	NA	NA
sn_fine	Micro.5	carrier	chr14	90396502	90408268	11767	+	HAVANA	gene	ENSG00000198668	14	CALM1	protein_coding	0.30566346835985936	7.5039810354316865	0.8176185062299781	0.41994928099479456	0.9339606790171896	-4.8315299669524725	NA	NA	NA	NA	NA	NA	NA	NA	NA	NA	NA	NA
sn_fine	Micro.5	carrier	chr17	64319415	64413776	94362	-	HAVANA	gene	ENSG00000261371	6	PECAM1	protein_coding	0.27939233204906877	7.431898175486031	0.8132283838082462	0.4224227509779398	0.9339606790171896	-4.843145629129826	NA	NA	NA	NA	NA	NA	NA	NA	NA	NA	NA	NA
sn_fine	Micro.5	carrier	chr14	58298504	58373887	75384	+	HAVANA	gene	ENSG00000032219	19	ARID4A	protein_coding	0.20962432358585437	7.6035971027354945	0.8149940642409895	0.4214268605375433	0.9339606790171896	-4.848655987157118	NA	NA	NA	NA	NA	NA	NA	NA	NA	NA	NA	NA
sn_fine	Micro.5	carrier	chr1	111117163	111140203	23041	-	HAVANA	gene	ENSG00000156171	15	DRAM2	protein_coding	0.24598304121092074	7.345844717016273	0.8118739796012321	0.4231876512626368	0.9339606790171896	-4.849277190111262	NA	NA	NA	NA	NA	NA	NA	NA	NA	NA	NA	NA
sn_fine	Micro.5	carrier	chrX	101418287	101533459	115173	+	HAVANA	gene	ENSG00000196440	12	ARMCX4	protein_coding	-0.21711234053366057	7.493349101833031	-0.8107300898174357	0.42383432618915007	0.9339606790171896	-4.870078657694935	NA	NA	NA	NA	NA	NA	NA	NA	NA	NA	NA	NA
sn_fine	Micro.5	carrier	chr7	6161779	6272644	110866	-	HAVANA	gene	ENSG00000008256	17	CYTH3	protein_coding	-0.27436366785909616	7.624536512837701	-0.8143888957096163	0.42176802858569706	0.9339606790171896	-4.871187246152168	NA	NA	NA	NA	NA	NA	NA	NA	NA	NA	NA	NA
sn_fine	Micro.5	carrier	chr3	72996803	73069198	72396	+	HAVANA	gene	ENSG00000163605	16	PPP4R2	protein_coding	-0.22666671824854667	7.580895259945922	-0.8110793312180103	0.4236368252915518	0.9339606790171896	-4.885421914021231	NA	NA	NA	NA	NA	NA	NA	NA	NA	NA	NA	NA
sn_fine	Micro.5	carrier	chr4	77713387	77819615	106229	-	HAVANA	gene	ENSG00000138767	14	CNOT6L	protein_coding	-0.2727935407652975	7.831512129183011	-0.8118295499417914	0.4232127573444264	0.9339606790171896	-4.910014601300675	NA	NA	NA	NA	NA	NA	NA	NA	NA	NA	NA	NA
sn_fine	Micro.5	carrier	chr17	59619684	59696956	77273	+	HAVANA	gene	ENSG00000141367	13	CLTC	protein_coding	0.19040135543024928	8.17332723994889	0.8125592767759646	0.42280052306396654	0.9339606790171896	-4.947002815384741	NA	NA	NA	NA	NA	NA	NA	NA	NA	NA	NA	NA
sn_fine	Micro.5	carrier	chr2	216107464	216206303	98840	+	HAVANA	gene	ENSG00000079246	16	XRCC5	protein_coding	0.17282870288105112	8.27608385185217	0.8183994666966458	0.4195102125423583	0.9339606790171896	-4.985268110313956	NA	NA	NA	NA	NA	NA	NA	NA	NA	NA	NA	NA
sn_fine	Micro.5	carrier	chr20	41402083	41618384	216302	-	HAVANA	gene	ENSG00000124177	16	CHD6	protein_coding	0.1724019404458872	8.322878743429522	0.815448041645218	0.4211710391855299	0.9339606790171896	-4.9989633038854056	NA	NA	NA	NA	NA	NA	NA	NA	NA	NA	NA	NA
sn_fine	Micro.5	carrier	chrX	73940435	74293574	353140	-	HAVANA	gene	ENSG00000230590	13	FTX	lncRNA	-0.11695334460227347	10.418596951988869	-0.8147824436309924	0.4215461438230622	0.9339606790171896	-5.256848747055129	NA	NA	NA	NA	NA	NA	NA	NA	NA	NA	NA	NA
sn_fine	Micro.5	carrier	chr12	104455295	104762014	306720	+	HAVANA	gene	ENSG00000171310	11	CHST11	protein_coding	-0.10858951449743515	11.295973332436516	-0.818433067662059	0.419491327903898	0.9339606790171896	-5.354889102773902	NA	NA	NA	NA	NA	NA	NA	NA	NA	NA	NA	NA
sn_fine	Micro.5	carrier	chr12	39755025	40106089	351065	-	HAVANA	gene	ENSG00000151229	13	SLC2A13	protein_coding	0.1702385614536297	8.505998856734633	0.80580541979596	0.4266253131891441	0.9374476900766179	-5.0041589018527555	NA	NA	NA	NA	NA	NA	NA	NA	NA	NA	NA	NA
sn_fine	Micro.5	carrier	chr5	177131830	177300213	168384	+	HAVANA	gene	ENSG00000165671	22	NSD1	protein_coding	-0.15215719168808306	8.898216662326446	-0.8062618367548257	0.42636617313774283	0.9374476900766179	-5.089896358544802	NA	NA	NA	NA	NA	NA	NA	NA	NA	NA	NA	NA
sn_fine	Micro.5	carrier	chr5	78485215	78770021	284807	-	HAVANA	gene	ENSG00000145685	14	LHFPL2	protein_coding	-0.1503430092466873	10.172717163047547	-0.8071184857858001	0.425880053482694	0.9374476900766179	-5.2567133109519135	NA	NA	NA	NA	NA	NA	NA	NA	NA	NA	NA	NA
sn_fine	Micro.5	carrier	chr4	95162504	95549206	386703	-	HAVANA	gene	ENSG00000182168	16	UNC5C	protein_coding	0.4342592485690604	7.16378978923591	0.804029629935632	0.4276344712087453	0.9379240100883802	-4.821169415237493	NA	NA	NA	NA	NA	NA	NA	NA	NA	NA	NA	NA
sn_fine	Micro.5	carrier	chr1	245154985	245709432	554448	+	HAVANA	gene	ENSG00000162849	16	KIF26B	protein_coding	0.21391573177887668	8.169948601176278	0.8036605672820241	0.4278443877333171	0.9379240100883802	-4.978791183817756	NA	NA	NA	NA	NA	NA	NA	NA	NA	NA	NA	NA
sn_fine	Micro.5	carrier	chr13	45333471	45341284	7814	-	HAVANA	gene	ENSG00000133112	17	TPT1	protein_coding	-0.25909599305094266	8.140078466469518	-0.8025888333640336	0.4284543286308329	0.9379240100883802	-5.002002213482572	NA	NA	NA	NA	NA	NA	NA	NA	NA	NA	NA	NA
sn_fine	Micro.5	carrier	chr6	75601509	75718281	116773	+	HAVANA	gene	ENSG00000112701	18	SENP6	protein_coding	-0.13390583845257176	9.279959620241874	-0.8026846443801513	0.4283997794380203	0.9379240100883802	-5.148018007062201	NA	NA	NA	NA	NA	NA	NA	NA	NA	NA	NA	NA
sn_fine	Micro.5	carrier	chr15	83447228	83618743	171516	+	HAVANA	gene	ENSG00000140600	17	SH3GL3	protein_coding	0.40875197971764	5.718797174498724	0.7115402635590518	0.4821844322749528	0.9380235146290752	-4.689324199523019	NA	NA	NA	NA	NA	NA	NA	NA	NA	NA	NA	NA
sn_fine	Micro.5	carrier	chr7	121873089	122062036	188948	+	HAVANA	gene	ENSG00000106278	12	PTPRZ1	protein_coding	0.3643531667565769	5.920522229426535	0.7245163137241984	0.4742988814482104	0.9380235146290752	-4.711933327319078	NA	NA	NA	NA	NA	NA	NA	NA	NA	NA	NA	NA
sn_fine	Micro.5	carrier	chr6	72621792	73198853	577062	+	HAVANA	gene	ENSG00000185760	18	KCNQ5	protein_coding	0.46772119566837134	6.688985523767024	0.7814599403923103	0.440587238863824	0.9380235146290752	-4.723542848143234	NA	NA	NA	NA	NA	NA	NA	NA	NA	NA	NA	NA
sn_fine	Micro.5	carrier	chr6	61679961	62286225	606265	-	HAVANA	gene	ENSG00000112232	10	KHDRBS2	protein_coding	0.4770638918844865	6.362278658056605	0.741982037597474	0.46380334003507206	0.9380235146290752	-4.725084777204784	NA	NA	NA	NA	NA	NA	NA	NA	NA	NA	NA	NA
sn_fine	Micro.5	carrier	chr17	46274784	46361766	86983	-	HAVANA	gene	ENSG00000228696	11	ARL17B	protein_coding	-0.4832310582147441	5.805292578977611	-0.7216775796859743	0.476017599559855	0.9380235146290752	-4.738451826126262	NA	NA	NA	NA	NA	NA	NA	NA	NA	NA	NA	NA
sn_fine	Micro.5	carrier	chr8	58411359	58451501	40143	+	HAVANA	gene	ENSG00000215114	10	UBXN2B	protein_coding	0.36216842555076845	6.728558371157048	0.7965668807131114	0.4318913841808636	0.9380235146290752	-4.757836766267412	NA	NA	NA	NA	NA	NA	NA	NA	NA	NA	NA	NA
sn_fine	Micro.5	carrier	chr10	15778170	15860507	82338	-	HAVANA	gene	ENSG00000148481	14	MINDY3	protein_coding	-0.2775285027911689	6.765629188242539	-0.7597088992589484	0.4532910574343305	0.9380235146290752	-4.758783322639063	NA	NA	NA	NA	NA	NA	NA	NA	NA	NA	NA	NA
sn_fine	Micro.5	carrier	chr1	92832737	92961522	128786	-	HAVANA	gene	ENSG00000154511	12	DIPK1A	protein_coding	0.3642482952725139	6.648063585411777	0.7335212947107421	0.4688705509718407	0.9380235146290752	-4.764869761492379	NA	NA	NA	NA	NA	NA	NA	NA	NA	NA	NA	NA
sn_fine	Micro.5	carrier	chr11	2597308	2700003	102696	-	HAVANA	gene	ENSG00000269821	2	KCNQ1OT1	lncRNA	-0.3676527471744895	6.6766523973930525	-0.7415719782628798	0.4640481874543234	0.9380235146290752	-4.7689006015259405	NA	NA	NA	NA	NA	NA	NA	NA	NA	NA	NA	NA
sn_fine	Micro.5	carrier	chr15	82130206	82262773	132568	-	HAVANA	gene	ENSG00000140598	16	EFL1	protein_coding	-0.28840187507696236	6.879846642857125	-0.7627904979463327	0.45147813213745813	0.9380235146290752	-4.787647259779221	NA	NA	NA	NA	NA	NA	NA	NA	NA	NA	NA	NA
sn_fine	Micro.5	carrier	chr3	127689062	128052190	363129	-	HAVANA	gene	ENSG00000074416	16	MGLL	protein_coding	-0.35715479835257824	7.132328684809468	-0.7800580762912573	0.44139949243006227	0.9380235146290752	-4.7906927760991	NA	NA	NA	NA	NA	NA	NA	NA	NA	NA	NA	NA
sn_fine	Micro.5	carrier	chrM	10059	10404	346	+	ENSEMBL	gene	ENSG00000198840	2	MT-ND3	protein_coding	-0.3566096109400778	7.03536424224661	-0.7027793497630449	0.48755050853431703	0.9380235146290752	-4.791140816778519	NA	NA	NA	NA	NA	NA	NA	NA	NA	NA	NA	NA
sn_fine	Micro.5	carrier	chr17	8377516	8383213	5698	-	HAVANA	gene	ENSG00000161970	15	RPL26	protein_coding	-0.29700916044170844	6.817684280153169	-0.7731603158684852	0.44540921893495466	0.9380235146290752	-4.801279875647159	NA	NA	NA	NA	NA	NA	NA	NA	NA	NA	NA	NA
sn_fine	Micro.5	carrier	chr18	12446512	12658107	211596	-	HAVANA	gene	ENSG00000134278	16	SPIRE1	protein_coding	-0.23103363070900773	7.043632346331402	-0.7216601969326384	0.47602813502079777	0.9380235146290752	-4.8115106627254836	NA	NA	NA	NA	NA	NA	NA	NA	NA	NA	NA	NA
sn_fine	Micro.5	carrier	chr16	11750586	11797258	46673	-	HAVANA	gene	ENSG00000122299	12	ZC3H7A	protein_coding	-0.34720112056451313	7.043527525629715	-0.7833089673963539	0.43951727208828273	0.9380235146290752	-4.812150409393642	NA	NA	NA	NA	NA	NA	NA	NA	NA	NA	NA	NA
sn_fine	Micro.5	carrier	chr11	4393775	4520905	127131	+	HAVANA	gene	ENSG00000291144	1	ENSG00000291144	lncRNA	-0.37691320362164893	6.990894538339029	-0.7537411308911846	0.45681417792230794	0.9380235146290752	-4.820465224862312	NA	NA	NA	NA	NA	NA	NA	NA	NA	NA	NA	NA
sn_fine	Micro.5	carrier	chr2	119759922	119984899	224978	+	HAVANA	gene	ENSG00000088179	9	PTPN4	protein_coding	-0.2613048699648526	7.2448658758888405	-0.7983951755724226	0.4308461073606499	0.9380235146290752	-4.822888154576509	NA	NA	NA	NA	NA	NA	NA	NA	NA	NA	NA	NA
sn_fine	Micro.5	carrier	chr11	40114203	41459773	1345571	-	HAVANA	gene	ENSG00000148948	8	LRRC4C	protein_coding	-0.42646791385078675	7.552877542932993	-0.7475334549431668	0.46049601887791625	0.9380235146290752	-4.82487632666541	NA	NA	NA	NA	NA	NA	NA	NA	NA	NA	NA	NA
sn_fine	Micro.5	carrier	chr3	171058414	171460408	401995	-	HAVANA	gene	ENSG00000154310	17	TNIK	protein_coding	-0.283477425582376	6.9575865049438415	-0.7159303526715136	0.4795082243173182	0.9380235146290752	-4.831171218754641	NA	NA	NA	NA	NA	NA	NA	NA	NA	NA	NA	NA
sn_fine	Micro.5	carrier	chr4	102501330	102617302	115973	+	HAVANA	gene	ENSG00000109320	14	NFKB1	protein_coding	0.24455653331729765	7.362999551830352	0.7686687806133303	0.4480318673914675	0.9380235146290752	-4.836433478578378	NA	NA	NA	NA	NA	NA	NA	NA	NA	NA	NA	NA
sn_fine	Micro.5	carrier	chr17	57861243	57955412	94170	-	HAVANA	gene	ENSG00000180891	13	CUEDC1	protein_coding	-0.26634792922560413	7.021185745533401	-0.7515099836068004	0.45813549273911003	0.9380235146290752	-4.840354515931666	NA	NA	NA	NA	NA	NA	NA	NA	NA	NA	NA	NA
sn_fine	Micro.5	carrier	chr16	188969	229463	40495	-	HAVANA	gene	ENSG00000007392	17	LUC7L	protein_coding	0.22690024202688885	7.397583175315836	0.7930361753981694	0.43391432842807054	0.9380235146290752	-4.840604921490784	NA	NA	NA	NA	NA	NA	NA	NA	NA	NA	NA	NA
sn_fine	Micro.5	carrier	chr17	4269259	4366675	97417	-	HAVANA	gene	ENSG00000132388	13	UBE2G1	protein_coding	0.262358494820357	7.476917795495756	0.7784366396901232	0.44234009082262604	0.9380235146290752	-4.841532500790297	NA	NA	NA	NA	NA	NA	NA	NA	NA	NA	NA	NA
sn_fine	Micro.5	carrier	chr14	34752731	34875647	122917	-	HAVANA	gene	ENSG00000198604	11	BAZ1A	protein_coding	-0.25863529435893184	7.126830791070575	-0.719176913056334	0.47753459958185507	0.9380235146290752	-4.843492669206213	NA	NA	NA	NA	NA	NA	NA	NA	NA	NA	NA	NA
sn_fine	Micro.5	carrier	chr2	230203110	230313215	110106	+	HAVANA	gene	ENSG00000079263	19	SP140	protein_coding	-0.22890702305045751	7.118733595725992	-0.7422950302091716	0.4636165022432479	0.9380235146290752	-4.847898183619549	NA	NA	NA	NA	NA	NA	NA	NA	NA	NA	NA	NA
sn_fine	Micro.5	carrier	chr3	37052626	37183689	131064	-	HAVANA	gene	ENSG00000093167	18	LRRFIP2	protein_coding	0.23841712044035024	7.324694483990614	0.736676411149003	0.466977172856309	0.9380235146290752	-4.850024983109852	NA	NA	NA	NA	NA	NA	NA	NA	NA	NA	NA	NA
sn_fine	Micro.5	carrier	chr7	112762377	112790423	28047	-	HAVANA	gene	ENSG00000146802	13	TMEM168	protein_coding	0.22955390862486968	7.093929479413405	0.7261786687893692	0.4732940689613666	0.9380235146290752	-4.852140960575135	NA	NA	NA	NA	NA	NA	NA	NA	NA	NA	NA	NA
sn_fine	Micro.5	carrier	chr2	65310851	65432637	121787	-	HAVANA	gene	ENSG00000198369	10	SPRED2	protein_coding	0.20298148786711812	7.342556411990964	0.7061052421017495	0.4855094159034644	0.9380235146290752	-4.853139198515123	NA	NA	NA	NA	NA	NA	NA	NA	NA	NA	NA	NA
sn_fine	Micro.5	carrier	chr3	138652698	138834928	182231	-	HAVANA	gene	ENSG00000051382	9	PIK3CB	protein_coding	-0.23034360631931383	7.505619850444415	-0.7859016544760591	0.43801961629691555	0.9380235146290752	-4.853605778109793	NA	NA	NA	NA	NA	NA	NA	NA	NA	NA	NA	NA
sn_fine	Micro.5	carrier	chr1	217426992	217631090	204099	-	HAVANA	gene	ENSG00000092978	11	GPATCH2	protein_coding	-0.25444900121989233	7.441616167391651	-0.7888252470665499	0.43633451645376553	0.9380235146290752	-4.85608222697901	NA	NA	NA	NA	NA	NA	NA	NA	NA	NA	NA	NA
sn_fine	Micro.5	carrier	chrX	155489011	155719098	230088	-	HAVANA	gene	ENSG00000185973	12	TMLHE	protein_coding	0.24902466734461015	7.123776782386658	0.7109713385143719	0.4825318733949101	0.9380235146290752	-4.863068719738019	NA	NA	NA	NA	NA	NA	NA	NA	NA	NA	NA	NA
sn_fine	Micro.5	carrier	chr4	35948221	36244514	296294	-	HAVANA	gene	ENSG00000047365	13	ARAP2	protein_coding	0.22689961704302153	7.536349939061159	0.7319528822068166	0.469813409083753	0.9380235146290752	-4.865386165413838	NA	NA	NA	NA	NA	NA	NA	NA	NA	NA	NA	NA
sn_fine	Micro.5	carrier	chr15	34229784	34338060	108277	-	HAVANA	gene	ENSG00000140199	13	SLC12A6	protein_coding	0.2099581018200345	7.324957056946314	0.7134095155613125	0.48104389082356513	0.9380235146290752	-4.8687821164789975	NA	NA	NA	NA	NA	NA	NA	NA	NA	NA	NA	NA
sn_fine	Micro.5	carrier	chr18	23134564	23260470	125907	+	HAVANA	gene	ENSG00000134508	13	CABLES1	protein_coding	0.25407397792888897	7.434924011773364	0.7347760582694487	0.4681170365152668	0.9380235146290752	-4.871303576153621	NA	NA	NA	NA	NA	NA	NA	NA	NA	NA	NA	NA
sn_fine	Micro.5	carrier	chr10	88879734	88975153	95420	+	HAVANA	gene	ENSG00000138134	12	STAMBPL1	protein_coding	-0.21544513108101615	7.434523405398528	-0.7734770057547139	0.44522464817069773	0.9380235146290752	-4.874431040007605	NA	NA	NA	NA	NA	NA	NA	NA	NA	NA	NA	NA
sn_fine	Micro.5	carrier	chr17	35578046	35726413	148368	+	HAVANA	gene	ENSG00000006125	18	AP2B1	protein_coding	0.21722469728225136	7.590329026359928	0.7764103200646875	0.4435172537420078	0.9380235146290752	-4.879066297750229	NA	NA	NA	NA	NA	NA	NA	NA	NA	NA	NA	NA
sn_fine	Micro.5	carrier	chr1	151612006	151699091	87086	+	HAVANA	gene	ENSG00000143376	14	SNX27	protein_coding	-0.22438044897908016	7.419672541634232	-0.7498928157856514	0.45909460654241807	0.9380235146290752	-4.881432061632336	NA	NA	NA	NA	NA	NA	NA	NA	NA	NA	NA	NA
sn_fine	Micro.5	carrier	chr10	84328586	84518521	189936	+	HAVANA	gene	ENSG00000107771	17	CCSER2	protein_coding	-0.20697602680543437	7.619644615657133	-0.7945948650368123	0.43302055726253563	0.9380235146290752	-4.887743774470587	NA	NA	NA	NA	NA	NA	NA	NA	NA	NA	NA	NA
sn_fine	Micro.5	carrier	chr5	80654652	80876815	222164	+	HAVANA	gene	ENSG00000113318	11	MSH3	protein_coding	0.20875054013145622	7.431275996881037	0.7024447779415453	0.48775610343841036	0.9380235146290752	-4.892739255324554	NA	NA	NA	NA	NA	NA	NA	NA	NA	NA	NA	NA
sn_fine	Micro.5	carrier	chr4	68310387	68350090	39704	-	HAVANA	gene	ENSG00000083896	13	YTHDC1	protein_coding	0.21588614354968838	7.526343613745587	0.7047313831755193	0.48635196082821264	0.9380235146290752	-4.901450428616394	NA	NA	NA	NA	NA	NA	NA	NA	NA	NA	NA	NA
sn_fine	Micro.5	carrier	chr12	31959370	31993107	33738	+	HAVANA	gene	ENSG00000174718	12	RESF1	protein_coding	0.19192753406851448	7.6197043522758126	0.7959787052309092	0.4322279849374753	0.9380235146290752	-4.90169304548719	NA	NA	NA	NA	NA	NA	NA	NA	NA	NA	NA	NA
sn_fine	Micro.5	carrier	chr5	55625845	55773194	147350	-	HAVANA	gene	ENSG00000177058	12	SLC38A9	protein_coding	-0.2359070476865197	7.758447698108062	-0.796670629480593	0.43183202744086624	0.9380235146290752	-4.9096157162268295	NA	NA	NA	NA	NA	NA	NA	NA	NA	NA	NA	NA
sn_fine	Micro.5	carrier	chr7	156668946	156893216	224271	-	HAVANA	gene	ENSG00000105983	23	LMBR1	protein_coding	-0.17790895090957282	7.495717275316555	-0.7032988035392933	0.4872314007384321	0.9380235146290752	-4.913259759276526	NA	NA	NA	NA	NA	NA	NA	NA	NA	NA	NA	NA
sn_fine	Micro.5	carrier	chr2	84971093	85059472	88380	+	HAVANA	gene	ENSG00000176407	18	KCMF1	protein_coding	-0.23267792999596937	7.659299082281415	-0.7225198068679934	0.4755072974276364	0.9380235146290752	-4.915472524724307	NA	NA	NA	NA	NA	NA	NA	NA	NA	NA	NA	NA
sn_fine	Micro.5	carrier	chr3	178526505	178937352	410848	-	HAVANA	gene	ENSG00000237978	6	KCNMB2-AS1	lncRNA	0.25886448654416006	7.785093238444821	0.7452499143757595	0.46185478509096833	0.9380235146290752	-4.91683675164808	NA	NA	NA	NA	NA	NA	NA	NA	NA	NA	NA	NA
sn_fine	Micro.5	carrier	chr4	82352498	82374503	22006	-	HAVANA	gene	ENSG00000138668	20	HNRNPD	protein_coding	-0.21617135054547942	7.716122267423081	-0.7714138948322518	0.44642787687089813	0.9380235146290752	-4.9204087095481945	NA	NA	NA	NA	NA	NA	NA	NA	NA	NA	NA	NA
sn_fine	Micro.5	carrier	chr2	230165186	230225729	60544	-	HAVANA	gene	ENSG00000135899	20	SP110	protein_coding	-0.22161545630949675	7.545791275248466	-0.7446312397718464	0.46222331692568575	0.9380235146290752	-4.92146257219976	NA	NA	NA	NA	NA	NA	NA	NA	NA	NA	NA	NA
sn_fine	Micro.5	carrier	chr2	190189735	190344193	154459	-	HAVANA	gene	ENSG00000198130	16	HIBCH	protein_coding	-0.21975539186770376	7.670582445196654	-0.719453947648629	0.47736640311845713	0.9380235146290752	-4.922964770811868	NA	NA	NA	NA	NA	NA	NA	NA	NA	NA	NA	NA
sn_fine	Micro.5	carrier	chr3	121769761	121835079	65319	-	HAVANA	gene	ENSG00000173226	17	IQCB1	protein_coding	-0.21301133046766907	7.5352822958063905	-0.7173125620139101	0.47866739109280043	0.9380235146290752	-4.9234742550077835	NA	NA	NA	NA	NA	NA	NA	NA	NA	NA	NA	NA
sn_fine	Micro.5	carrier	chr8	42896946	43030535	133590	+	HAVANA	gene	ENSG00000168172	9	HOOK3	protein_coding	-0.208883839906723	7.770789725811734	-0.7740437526726215	0.4448944553979315	0.9380235146290752	-4.92592724711715	NA	NA	NA	NA	NA	NA	NA	NA	NA	NA	NA	NA
sn_fine	Micro.5	carrier	chr11	47716494	47767443	50950	-	HAVANA	gene	ENSG00000109920	13	FNBP4	protein_coding	-0.2474181804907225	7.790390222644251	-0.7926413885238837	0.4341408815021982	0.9380235146290752	-4.926109698403223	NA	NA	NA	NA	NA	NA	NA	NA	NA	NA	NA	NA
sn_fine	Micro.5	carrier	chr14	51826195	51979342	153148	+	HAVANA	gene	ENSG00000186469	9	GNG2	protein_coding	-0.22413247661722346	7.692839303522401	-0.7178068133546236	0.47836693077794035	0.9380235146290752	-4.934677292594773	NA	NA	NA	NA	NA	NA	NA	NA	NA	NA	NA	NA
sn_fine	Micro.5	carrier	chr16	19167971	19268332	100362	+	HAVANA	gene	ENSG00000103528	17	SYT17	protein_coding	-0.2013907656070555	7.9025657664709215	-0.7941200827206875	0.433292684559235	0.9380235146290752	-4.935031748677244	NA	NA	NA	NA	NA	NA	NA	NA	NA	NA	NA	NA
sn_fine	Micro.5	carrier	chr7	148697914	148801110	103197	+	HAVANA	gene	ENSG00000055130	18	CUL1	protein_coding	-0.1738929492124237	7.767439597895511	-0.73304288932344	0.46915802990700706	0.9380235146290752	-4.9351420875439285	NA	NA	NA	NA	NA	NA	NA	NA	NA	NA	NA	NA
sn_fine	Micro.5	carrier	chr15	34140674	34210096	69423	-	HAVANA	gene	ENSG00000134152	11	KATNBL1	protein_coding	-0.1947644742516892	7.904273180217687	-0.7706871088303474	0.44685220891857347	0.9380235146290752	-4.935337700298426	NA	NA	NA	NA	NA	NA	NA	NA	NA	NA	NA	NA
sn_fine	Micro.5	carrier	chr5	172042079	172188224	146146	-	HAVANA	gene	ENSG00000072786	13	STK10	protein_coding	-0.23113756580398537	7.617344117986192	-0.7504211335657599	0.45878114069270015	0.9380235146290752	-4.938115209448097	NA	NA	NA	NA	NA	NA	NA	NA	NA	NA	NA	NA
sn_fine	Micro.5	carrier	chr5	75356345	75512138	155794	-	HAVANA	gene	ENSG00000113163	19	CERT1	protein_coding	-0.18470577410749645	7.771489126930213	-0.7864459024478151	0.4377056253291022	0.9380235146290752	-4.938194058149538	NA	NA	NA	NA	NA	NA	NA	NA	NA	NA	NA	NA
sn_fine	Micro.5	carrier	chr13	113977783	114132623	154841	-	HAVANA	gene	ENSG00000185989	11	RASA3	protein_coding	0.22296358099901603	7.927097861398383	0.7404005463879032	0.46474806840097826	0.9380235146290752	-4.941986299665306	NA	NA	NA	NA	NA	NA	NA	NA	NA	NA	NA	NA
sn_fine	Micro.5	carrier	chr2	99400475	99490035	89561	-	HAVANA	gene	ENSG00000135945	10	REV1	protein_coding	0.20131136273385986	7.84359277705328	0.7065998165410857	0.4852063119829453	0.9380235146290752	-4.944447212450394	NA	NA	NA	NA	NA	NA	NA	NA	NA	NA	NA	NA
sn_fine	Micro.5	carrier	chr1	150363091	150476566	113476	+	HAVANA	gene	ENSG00000163125	16	RPRD2	protein_coding	0.24476039898706947	8.073714496770716	0.7967257997782126	0.43180046543433925	0.9380235146290752	-4.951854541702357	NA	NA	NA	NA	NA	NA	NA	NA	NA	NA	NA	NA
sn_fine	Micro.5	carrier	chr10	101354033	101557321	203289	+	HAVANA	gene	ENSG00000166167	18	BTRC	protein_coding	0.183772162930659	7.9406101747538855	0.7500775584881374	0.45898497915778635	0.9380235146290752	-4.952306909705559	NA	NA	NA	NA	NA	NA	NA	NA	NA	NA	NA	NA
sn_fine	Micro.5	carrier	chr1	45627304	45688113	60810	-	HAVANA	gene	ENSG00000159592	11	GPBP1L1	protein_coding	0.20172012259162786	8.031081395087103	0.7868019600654258	0.43750027992649854	0.9380235146290752	-4.953095981241429	NA	NA	NA	NA	NA	NA	NA	NA	NA	NA	NA	NA
sn_fine	Micro.5	carrier	chr3	81489703	81761645	271943	-	HAVANA	gene	ENSG00000114480	13	GBE1	protein_coding	-0.17373213505552698	7.718108885460897	-0.7199136710889908	0.47708736560227927	0.9380235146290752	-4.9532244232063976	NA	NA	NA	NA	NA	NA	NA	NA	NA	NA	NA	NA
sn_fine	Micro.5	carrier	chr6	57314805	57646850	332046	+	HAVANA	gene	ENSG00000146143	19	PRIM2	protein_coding	-0.1893197279693708	7.777242774705909	-0.7065821321612992	0.48521714814208894	0.9380235146290752	-4.9587717315255535	NA	NA	NA	NA	NA	NA	NA	NA	NA	NA	NA	NA
sn_fine	Micro.5	carrier	chrX	65588377	65741931	153555	+	HAVANA	gene	ENSG00000147065	18	MSN	protein_coding	-0.2490711552082976	7.881814321730949	-0.7049620151767805	0.4862104634437392	0.9380235146290752	-4.959841567581183	NA	NA	NA	NA	NA	NA	NA	NA	NA	NA	NA	NA
sn_fine	Micro.5	carrier	chr6	143536845	143831185	294341	+	HAVANA	gene	ENSG00000112419	15	PHACTR2	protein_coding	0.19996715631409945	7.90474371440412	0.7251511252639768	0.4739150236766061	0.9380235146290752	-4.966017601265409	NA	NA	NA	NA	NA	NA	NA	NA	NA	NA	NA	NA
sn_fine	Micro.5	carrier	chr5	154190730	154420984	230255	+	HAVANA	gene	ENSG00000164574	16	GALNT10	protein_coding	0.1854411924329753	8.090959653298615	0.7853346952737836	0.43834685459098655	0.9380235146290752	-4.971141134163157	NA	NA	NA	NA	NA	NA	NA	NA	NA	NA	NA	NA
sn_fine	Micro.5	carrier	chr10	32446140	32882874	436735	+	HAVANA	gene	ENSG00000216937	14	CCDC7	protein_coding	-0.23341978031657895	8.088180443545681	-0.7700106320165667	0.4472473845181115	0.9380235146290752	-4.97239573350465	NA	NA	NA	NA	NA	NA	NA	NA	NA	NA	NA	NA
sn_fine	Micro.5	carrier	chr14	32076114	32159728	83615	+	HAVANA	gene	ENSG00000100852	14	ARHGAP5	protein_coding	0.1601630238868248	7.872260882045778	0.70377998538336	0.48693590962793454	0.9380235146290752	-4.9755213141319174	NA	NA	NA	NA	NA	NA	NA	NA	NA	NA	NA	NA
sn_fine	Micro.5	carrier	chr10	95732976	96090250	357275	-	HAVANA	gene	ENSG00000226688	9	ENTPD1-AS1	lncRNA	0.20396387385133075	8.1106064377216	0.7808082393309097	0.44096472876188286	0.9380235146290752	-4.98324639038077	NA	NA	NA	NA	NA	NA	NA	NA	NA	NA	NA	NA
sn_fine	Micro.5	carrier	chr7	127652194	128092609	440416	+	HAVANA	gene	ENSG00000197157	11	SND1	protein_coding	0.19744769731250233	8.077799260381749	0.7654604196844826	0.4499108869277135	0.9380235146290752	-4.990584905074522	NA	NA	NA	NA	NA	NA	NA	NA	NA	NA	NA	NA
sn_fine	Micro.5	carrier	chr13	51354077	51454264	100188	-	HAVANA	gene	ENSG00000102786	15	INTS6	protein_coding	-0.1617140389509304	7.834514267515915	-0.703064118571735	0.4873755563621973	0.9380235146290752	-4.992273868273006	NA	NA	NA	NA	NA	NA	NA	NA	NA	NA	NA	NA
sn_fine	Micro.5	carrier	chr11	35662775	35818007	155233	+	HAVANA	gene	ENSG00000166326	7	TRIM44	protein_coding	0.139432359049648	8.13465981455067	0.7382301253622043	0.46604643120951383	0.9380235146290752	-4.997062962069108	NA	NA	NA	NA	NA	NA	NA	NA	NA	NA	NA	NA
sn_fine	Micro.5	carrier	chr20	35002404	35092807	90404	-	HAVANA	gene	ENSG00000100991	12	TRPC4AP	protein_coding	-0.17081914775662055	8.101335254355192	-0.7645507776165629	0.4504444832483765	0.9380235146290752	-4.997684142323622	NA	NA	NA	NA	NA	NA	NA	NA	NA	NA	NA	NA
sn_fine	Micro.5	carrier	chr6	10492223	10629368	137146	+	HAVANA	gene	ENSG00000111846	20	GCNT2	protein_coding	0.20102435907019123	8.068538227674896	0.7492201088681523	0.45949392485871854	0.9380235146290752	-4.998630709806495	NA	NA	NA	NA	NA	NA	NA	NA	NA	NA	NA	NA
sn_fine	Micro.5	carrier	chr2	55547292	55618880	71589	-	HAVANA	gene	ENSG00000275052	5	PPP4R3B	protein_coding	-0.15107559254667624	7.971060057615483	-0.707113190155772	0.4848918006764318	0.9380235146290752	-4.99909038003856	NA	NA	NA	NA	NA	NA	NA	NA	NA	NA	NA	NA
sn_fine	Micro.5	carrier	chr22	29883169	30030868	147700	+	HAVANA	gene	ENSG00000100330	16	MTMR3	protein_coding	0.14944710293732388	8.19501489791299	0.74571668701429	0.461576852205407	0.9380235146290752	-4.999265658248999	NA	NA	NA	NA	NA	NA	NA	NA	NA	NA	NA	NA
sn_fine	Micro.5	carrier	chr14	31100117	31207804	107688	-	HAVANA	gene	ENSG00000092148	14	HECTD1	protein_coding	0.19714784193137902	8.162785650972948	0.7316762578307824	0.46997981712181824	0.9380235146290752	-5.000397528949313	NA	NA	NA	NA	NA	NA	NA	NA	NA	NA	NA	NA
sn_fine	Micro.5	carrier	chr11	77660009	77820869	160861	-	HAVANA	gene	ENSG00000048649	14	RSF1	protein_coding	-0.1612156798596125	8.306807401091998	-0.7995304564558199	0.4301978182592908	0.9380235146290752	-5.0017708218376065	NA	NA	NA	NA	NA	NA	NA	NA	NA	NA	NA	NA
sn_fine	Micro.5	carrier	chr6	1623806	2245605	621800	-	HAVANA	gene	ENSG00000112699	11	GMDS	protein_coding	-0.2072074859237576	8.107954196017204	-0.7558667570337104	0.4555574480821135	0.9380235146290752	-5.003242282296134	NA	NA	NA	NA	NA	NA	NA	NA	NA	NA	NA	NA
sn_fine	Micro.5	carrier	chr16	10866222	10943021	76800	+	HAVANA	gene	ENSG00000179583	21	CIITA	protein_coding	-0.23159005426315682	8.174975570304515	-0.7647743897613725	0.45031327741385163	0.9380235146290752	-5.00365055522732	NA	NA	NA	NA	NA	NA	NA	NA	NA	NA	NA	NA
sn_fine	Micro.5	carrier	chr1	114392790	114511203	118414	-	HAVANA	gene	ENSG00000197323	12	TRIM33	protein_coding	-0.17972334178042093	8.107251230733993	-0.7438129169603456	0.4627110397340656	0.9380235146290752	-5.0047064069183795	NA	NA	NA	NA	NA	NA	NA	NA	NA	NA	NA	NA
sn_fine	Micro.5	carrier	chr2	178194481	178402893	208413	+	HAVANA	gene	ENSG00000079156	17	OSBPL6	protein_coding	0.1845259049419159	8.089077821778316	0.7130725347418287	0.48124938875752477	0.9380235146290752	-5.009569335480608	NA	NA	NA	NA	NA	NA	NA	NA	NA	NA	NA	NA
sn_fine	Micro.5	carrier	chr18	35581117	35711834	130718	+	HAVANA	gene	ENSG00000141429	14	GALNT1	protein_coding	-0.16018145470320055	8.066980074434404	-0.7159328768000388	0.4795066880545703	0.9380235146290752	-5.011229532188036	NA	NA	NA	NA	NA	NA	NA	NA	NA	NA	NA	NA
sn_fine	Micro.5	carrier	chr8	9555912	9782346	226435	+	HAVANA	gene	ENSG00000173273	17	TNKS	protein_coding	0.17693682820109125	8.219978531442413	0.7253615376326715	0.47378783112637435	0.9380235146290752	-5.011935307566423	NA	NA	NA	NA	NA	NA	NA	NA	NA	NA	NA	NA
sn_fine	Micro.5	carrier	chr5	75511845	75609991	98147	+	HAVANA	gene	ENSG00000122008	16	POLK	protein_coding	-0.14967346465871323	8.171169957223961	-0.7483186383733589	0.46002935716631144	0.9380235146290752	-5.014928166741359	NA	NA	NA	NA	NA	NA	NA	NA	NA	NA	NA	NA
sn_fine	Micro.5	carrier	chr9	5629025	5776557	147533	+	HAVANA	gene	ENSG00000107036	12	RIC1	protein_coding	0.1562049636136571	8.246307133950133	0.7900447312715863	0.4356327912901454	0.9380235146290752	-5.016538296463304	NA	NA	NA	NA	NA	NA	NA	NA	NA	NA	NA	NA
sn_fine	Micro.5	carrier	chr10	73007217	73096974	89758	-	HAVANA	gene	ENSG00000122884	13	P4HA1	protein_coding	-0.19966257899349582	8.251512534126595	-0.7167725112384409	0.47899581706417427	0.9380235146290752	-5.029077102975943	NA	NA	NA	NA	NA	NA	NA	NA	NA	NA	NA	NA
sn_fine	Micro.5	carrier	chr5	159157409	159210053	52645	-	HAVANA	gene	ENSG00000145860	13	RNF145	protein_coding	0.16156778877737832	8.076565182542529	0.7292011183725255	0.47147029982699395	0.9380235146290752	-5.0302239170158325	NA	NA	NA	NA	NA	NA	NA	NA	NA	NA	NA	NA
sn_fine	Micro.5	carrier	chr7	91940840	92110673	169834	+	HAVANA	gene	ENSG00000127914	19	AKAP9	protein_coding	0.19065409997194926	8.284970169578873	0.7469493996563313	0.46084332341304035	0.9380235146290752	-5.030664848315088	NA	NA	NA	NA	NA	NA	NA	NA	NA	NA	NA	NA
sn_fine	Micro.5	carrier	chr8	79918717	80030289	111573	-	HAVANA	gene	ENSG00000147586	10	MRPS28	protein_coding	0.15821111966502865	8.191597510136562	0.7103699724085378	0.4828992814560351	0.9380235146290752	-5.037633251672065	NA	NA	NA	NA	NA	NA	NA	NA	NA	NA	NA	NA
sn_fine	Micro.5	carrier	chr8	16107878	16567490	459613	-	HAVANA	gene	ENSG00000038945	15	MSR1	protein_coding	-0.37722245227449314	8.508601350363737	-0.7548778715132959	0.45614185064213564	0.9380235146290752	-5.042029863544161	NA	NA	NA	NA	NA	NA	NA	NA	NA	NA	NA	NA
sn_fine	Micro.5	carrier	chr12	51093656	51173135	79480	-	HAVANA	gene	ENSG00000135457	11	TFCP2	protein_coding	0.1553450020088869	8.303581643796438	0.7097149468024093	0.4832996545870044	0.9380235146290752	-5.044716938277118	NA	NA	NA	NA	NA	NA	NA	NA	NA	NA	NA	NA
sn_fine	Micro.5	carrier	chr2	68178857	68256237	77381	-	HAVANA	gene	ENSG00000221823	11	PPP3R1	protein_coding	0.19833955192079777	8.553589313476426	0.78931453382402506	0.4360528850964983	0.9380235146290752	-5.044916296848812	NA	NA	NA	NA	NA	NA	NA	NA	NA	NA	NA	NA
sn_fine	Micro.5	carrier	chr1	153789030	153923360	134331	-	HAVANA	gene	ENSG00000143614	11	GATAD2B	protein_coding	0.16894832664577386	8.649164331511962	0.784451782952406	0.43885674891074233	0.9380235146290752	-5.052232307928633	NA	NA	NA	NA	NA	NA	NA	NA	NA	NA	NA	NA
sn_fine	Micro.5	carrier	chr11	128965060	129279324	314265	-	HAVANA	gene	ENSG00000134909	19	ARHGAP32	protein_coding	0.15930863749355595	8.677903444651259	0.7593122986365813	0.45352469325006894	0.9380235146290752	-5.060741678930373	NA	NA	NA	NA	NA	NA	NA	NA	NA	NA	NA	NA
sn_fine	Micro.5	carrier	chr18	58044226	58401540	357315	+	HAVANA	gene	ENSG00000049759	20	NEDD4L	protein_coding	-0.1701927316650007	8.633283393681683	-0.7656309477954217	0.4498108969731065	0.9380235146290752	-5.065757344058074	NA	NA	NA	NA	NA	NA	NA	NA	NA	NA	NA	NA
sn_fine	Micro.5	carrier	chr2	151788984	151828492	39509	-	HAVANA	gene	ENSG00000162980	17	ARL5A	protein_coding	-0.1837349459296327	8.390038188818744	-0.723451682681672	0.4749430449113554	0.9380235146290752	-5.066233593051852	NA	NA	NA	NA	NA	NA	NA	NA	NA	NA	NA	NA
sn_fine	Micro.5	carrier	chr5	140401814	140539856	138043	+	HAVANA	gene	ENSG00000131503	21	ANKHD1	protein_coding	0.17022961023934435	8.377728759133023	0.7290224381347027	0.47157800355864565	0.9380235146290752	-5.070182911365592	NA	NA	NA	NA	NA	NA	NA	NA	NA	NA	NA	NA
sn_fine	Micro.5	carrier	chr9	125437393	125707234	269842	-	HAVANA	gene	ENSG00000119487	17	MAPKAP1	protein_coding	0.15057005658823108	8.624032663311928	0.7601931176968129	0.4530059030513621	0.9380235146290752	-5.073768168937534	NA	NA	NA	NA	NA	NA	NA	NA	NA	NA	NA	NA
sn_fine	Micro.5	carrier	chr18	49036387	49461347	424961	-	HAVANA	gene	ENSG00000141627	14	DYM	protein_coding	-0.16393553569305475	8.625697055645267	-0.7519418975286021	0.4578795320301532	0.9380235146290752	-5.079633722710172	NA	NA	NA	NA	NA	NA	NA	NA	NA	NA	NA	NA
sn_fine	Micro.5	carrier	chr16	47154387	47464149	309763	-	HAVANA	gene	ENSG00000129636	13	ITFG1	protein_coding	-0.1764626579290356	8.90609917715466	-0.7980889168497766	0.4310210947595958	0.9380235146290752	-5.094304301614258	NA	NA	NA	NA	NA	NA	NA	NA	NA	NA	NA	NA
sn_fine	Micro.5	carrier	chr13	29764371	29850617	86247	-	HAVANA	gene	ENSG00000122042	10	UBL3	protein_coding	0.13894601360530334	8.625346425911676	0.7274817611888489	0.47250727370128187	0.9380235146290752	-5.099650181043422	NA	NA	NA	NA	NA	NA	NA	NA	NA	NA	NA	NA
sn_fine	Micro.5	carrier	chr9	112217716	112333664	115949	-	HAVANA	gene	ENSG00000119314	16	PTBP3	protein_coding	-0.15366405681857653	8.573746867842827	-0.7051446849088916	0.486098408470217	0.9380235146290752	-5.10018755461704	NA	NA	NA	NA	NA	NA	NA	NA	NA	NA	NA	NA
sn_fine	Micro.5	carrier	chr6	99397629	99425331	27703	-	HAVANA	gene	ENSG00000132424	17	PNISR	protein_coding	0.13525840153073343	8.86419177580189	0.7653071427725843	0.4500007728492146	0.9380235146290752	-5.1030947459867795	NA	NA	NA	NA	NA	NA	NA	NA	NA	NA	NA	NA
sn_fine	Micro.5	carrier	chr7	24796540	24981634	185095	-	HAVANA	gene	ENSG00000070882	13	OSBPL3	protein_coding	0.13700899902581476	8.633109119892328	0.710470710192036	0.48283772400743663	0.9380235146290752	-5.106117473138912	NA	NA	NA	NA	NA	NA	NA	NA	NA	NA	NA	NA
sn_fine	Micro.5	carrier	chr3	3700814	4467273	766460	-	HAVANA	gene	ENSG00000144455	14	SUMF1	protein_coding	0.2008606033058422	8.799702557591388	0.7236118657551327	0.47484609265256195	0.9380235146290752	-5.1070749971697715	NA	NA	NA	NA	NA	NA	NA	NA	NA	NA	NA	NA
sn_fine	Micro.5	carrier	chr6	4706159	4955551	249393	+	HAVANA	gene	ENSG00000153046	18	CDYL	protein_coding	0.15942994357359108	8.82978563504752	0.7647288154386224	0.45034001659009526	0.9380235146290752	-5.110156245452265	NA	NA	NA	NA	NA	NA	NA	NA	NA	NA	NA	NA
sn_fine	Micro.5	carrier	chr7	39950121	40099580	149460	+	HAVANA	gene	ENSG00000065883	18	CDK13	protein_coding	0.1484984571001311	9.027653103749165	0.7913136178069302	0.4349033647238837	0.9380235146290752	-5.114904351968559	NA	NA	NA	NA	NA	NA	NA	NA	NA	NA	NA	NA
sn_fine	Micro.5	carrier	chr11	116843402	117098437	255036	-	HAVANA	gene	ENSG00000160584	17	SIK3	protein_coding	-0.14329455554315995	8.874287194217217	-0.7421135575312291	0.46372482516969926	0.9380235146290752	-5.115884369748079	NA	NA	NA	NA	NA	NA	NA	NA	NA	NA	NA	NA
sn_fine	Micro.5	carrier	chr6	108559835	108684774	124940	+	HAVANA	gene	ENSG00000118689	15	FOXO3	protein_coding	0.1900653292586414	9.14591235385911	0.7809397539263058	0.4408885348637328	0.9380235146290752	-5.126876648714666	NA	NA	NA	NA	NA	NA	NA	NA	NA	NA	NA	NA
sn_fine	Micro.5	carrier	chr6	110609978	110815958	205981	-	HAVANA	gene	ENSG00000155111	15	CDK19	protein_coding	-0.14063699891853432	8.91025802098053	-0.753589560189202	0.4569038688465379	0.9380235146290752	-5.12788448906373	NA	NA	NA	NA	NA	NA	NA	NA	NA	NA	NA	NA
sn_fine	Micro.5	carrier	chr6	38168451	38640148	471698	-	HAVANA	gene	ENSG00000183826	19	BTBD9	protein_coding	0.17443056691273462	9.120595006021897	0.7709495707241604	0.4466989434595532	0.9380235146290752	-5.128297094483802	NA	NA	NA	NA	NA	NA	NA	NA	NA	NA	NA	NA
sn_fine	Micro.5	carrier	chr1	161766298	161977574	211277	+	HAVANA	gene	ENSG00000118217	7	ATF6	protein_coding	-0.1277513911478847	9.014167301962399	-0.7753346775039242	0.44414289656083106	0.9380235146290752	-5.128464366708694	NA	NA	NA	NA	NA	NA	NA	NA	NA	NA	NA	NA
sn_fine	Micro.5	carrier	chrX	20149911	20267519	117609	-	HAVANA	gene	ENSG00000177189	14	RPS6KA3	protein_coding	-0.18473250391215856	8.84824536509553	-0.7169294048849166	0.4789003905963991	0.9380235146290752	-5.129881751655699	NA	NA	NA	NA	NA	NA	NA	NA	NA	NA	NA	NA
sn_fine	Micro.5	carrier	chr13	100089015	100530437	441423	+	HAVANA	gene	ENSG00000175198	17	PCCA	protein_coding	-0.13693255366518198	8.78539020067125	-0.7253606544320648	0.4737883649727045	0.9380235146290752	-5.130171459558241	NA	NA	NA	NA	NA	NA	NA	NA	NA	NA	NA	NA
sn_fine	Micro.5	carrier	chr13	66302834	67230445	927612	-	HAVANA	gene	ENSG00000184226	15	PCDH9	protein_coding	0.2314694308411891	9.10927010773526	0.7368938226723826	0.46684686888824367	0.9380235146290752	-5.1322568254830925	NA	NA	NA	NA	NA	NA	NA	NA	NA	NA	NA	NA
sn_fine	Micro.5	carrier	chr10	122458551	122514907	56357	+	HAVANA	gene	ENSG00000166033	13	HTRA1	protein_coding	0.17350366817804463	8.709752980005005	0.7238482644463528	0.474703031045729	0.9380235146290752	-5.135293298953205	NA	NA	NA	NA	NA	NA	NA	NA	NA	NA	NA	NA
sn_fine	Micro.5	carrier	chr8	17922842	18029948	107107	+	HAVANA	gene	ENSG00000078674	20	PCM1	protein_coding	0.14756700474418327	8.926378174237783	0.7164051579846514	0.4792192927394232	0.9380235146290752	-5.138574952798519	NA	NA	NA	NA	NA	NA	NA	NA	NA	NA	NA	NA
sn_fine	Micro.5	carrier	chr15	92886203	93027996	141794	+	HAVANA	gene	ENSG00000173575	24	CHD2	protein_coding	0.10963685585765504	9.01518590714925	0.7194168805918076	0.4773889057283608	0.9380235146290752	-5.1535424994616506	NA	NA	NA	NA	NA	NA	NA	NA	NA	NA	NA	NA
sn_fine	Micro.5	carrier	chr11	68460731	68615334	154604	+	HAVANA	gene	ENSG00000110075	15	PPP6R3	protein_coding	-0.1264329088769136	9.178897141717359	-0.7616629490415591	0.4521409766528013	0.9380235146290752	-5.15965705467273	NA	NA	NA	NA	NA	NA	NA	NA	NA	NA	NA	NA
sn_fine	Micro.5	carrier	chr12	990509	1495933	505425	+	HAVANA	gene	ENSG00000082805	21	ERC1	protein_coding	-0.14381126815612433	9.16654433537599	-0.7448794001411659	0.462075472164338	0.9380235146290752	-5.161367325449162	NA	NA	NA	NA	NA	NA	NA	NA	NA	NA	NA	NA
sn_fine	Micro.5	carrier	chr4	150264435	151015727	751293	-	HAVANA	gene	ENSG00000198589	15	LRBA	protein_coding	-0.13102627849669357	9.18102518683276	-0.7445509603108891	0.46227115039022015	0.9380235146290752	-5.163748823440651	NA	NA	NA	NA	NA	NA	NA	NA	NA	NA	NA	NA
sn_fine	Micro.5	carrier	chr17	75318076	75405709	87634	-	HAVANA	gene	ENSG00000177885	15	GRB2	protein_coding	-0.13590945785265518	9.135515606934893	-0.7536550110923094	0.45686513744867685	0.9380235146290752	-5.163793679558398	NA	NA	NA	NA	NA	NA	NA	NA	NA	NA	NA	NA
sn_fine	Micro.5	carrier	chr5	79612120	79688246	76127	+	HAVANA	gene	ENSG00000164329	15	TENT2	protein_coding	-0.12877392623857187	9.211521787557126	-0.7610473797881864	0.4525030907784875	0.9380235146290752	-5.173879467690369	NA	NA	NA	NA	NA	NA	NA	NA	NA	NA	NA	NA
sn_fine	Micro.5	carrier	chr4	102630770	102760994	130225	-	HAVANA	gene	ENSG00000109323	11	MANBA	protein_coding	-0.1298238145199253	9.126553886042455	-0.7124373089729701	0.4816368991053107	0.9380235146290752	-5.178886757027924	NA	NA	NA	NA	NA	NA	NA	NA	NA	NA	NA	NA
sn_fine	Micro.5	carrier	chr20	19757606	20002457	244852	+	HAVANA	gene	ENSG00000132669	14	RIN2	protein_coding	-0.1702101165425809	9.224096518951761	-0.7437280723440353	0.462761624614101	0.9380235146290752	-5.186325089482463	NA	NA	NA	NA	NA	NA	NA	NA	NA	NA	NA	NA
sn_fine	Micro.5	carrier	chr5	170353487	170736632	383146	+	HAVANA	gene	ENSG00000182132	15	KCNIP1	protein_coding	0.22150366350802475	9.52493292929649	0.7637523975851905	0.4509131232352468	0.9380235146290752	-5.197802491006204	NA	NA	NA	NA	NA	NA	NA	NA	NA	NA	NA	NA
sn_fine	Micro.5	carrier	chr2	42169353	42332548	163196	+	HAVANA	gene	ENSG00000143924	19	EML4	protein_coding	-0.14699235729944693	9.33995691904556	-0.7287469079911871	0.47174411377337655	0.9380235146290752	-5.200351524316442	NA	NA	NA	NA	NA	NA	NA	NA	NA	NA	NA	NA
sn_fine	Micro.5	carrier	chr1	41506365	42035925	529561	-	HAVANA	gene	ENSG00000127124	16	HIVEP3	protein_coding	-0.14406479973245645	9.516798776942208	-0.7509592415076543	0.4584619955963978	0.9380235146290752	-5.207615778150466	NA	NA	NA	NA	NA	NA	NA	NA	NA	NA	NA	NA
sn_fine	Micro.5	carrier	chr3	16802651	17090604	287954	+	HAVANA	gene	ENSG00000154822	18	PLCL2	protein_coding	0.1370592889884863	9.525472709334466	0.7476137104231466	0.4604483075133411	0.9380235146290752	-5.208493465801632	NA	NA	NA	NA	NA	NA	NA	NA	NA	NA	NA	NA
sn_fine	Micro.5	carrier	chr11	128686535	128813267	126733	+	HAVANA	gene	ENSG00000151702	18	FLI1	protein_coding	-0.1191631160474298	9.653955745852896	-0.7435399069959999	0.4628738215016054	0.9380235146290752	-5.238115477139524	NA	NA	NA	NA	NA	NA	NA	NA	NA	NA	NA	NA
sn_fine	Micro.5	carrier	chr1	232397965	232630571	232607	-	HAVANA	gene	ENSG00000116991	12	SIPA1L2	protein_coding	0.13725996496644033	9.8598108002439009	0.7584508139754638	0.45403243610384203	0.9380235146290752	-5.238307438097639	NA	NA	NA	NA	NA	NA	NA	NA	NA	NA	NA	NA
sn_fine	Micro.5	carrier	chr13	48232612	48270357	37746	+	HAVANA	gene	ENSG00000136156	15	ITM2B	protein_coding	0.12110974024969767	9.862074487541149	0.7532619012614297	0.4570977942730451	0.9380235146290752	-5.248687075545152	NA	NA	NA	NA	NA	NA	NA	NA	NA	NA	NA	NA
sn_fine	Micro.5	carrier	chr1	243488233	243851079	362847	-	HAVANA	gene	ENSG00000117020	19	AKT3	protein_coding	-0.11368315350810398	10.102805822071536	-0.7742008215846887	0.44480297134146307	0.9380235146290752	-5.250311226901559	NA	NA	NA	NA	NA	NA	NA	NA	NA	NA	NA	NA
sn_fine	Micro.5	carrier	chr12	9067664	9116229	48566	-	HAVANA	gene	ENSG00000175899	15	A2M	protein_coding	-0.13787346806383294	9.670189616836833	-0.7204854518892877	0.4767404436823923	0.9380235146290752	-5.2583080098695065	NA	NA	NA	NA	NA	NA	NA	NA	NA	NA	NA	NA
sn_fine	Micro.5	carrier	chr1	198638457	198757476	119020	+	HAVANA	gene	ENSG00000081237	21	PTPRC	protein_coding	-0.12549159757073358	9.889844354598363	-0.7467541446854958	0.46095946475053673	0.9380235146290752	-5.264172408426554	NA	NA	NA	NA	NA	NA	NA	NA	NA	NA	NA	NA
sn_fine	Micro.5	carrier	chr17	66302613	66810743	508131	+	HAVANA	gene	ENSG00000154229	12	PRKCA	protein_coding	0.16914315359805165	10.146372729290164	0.7487607531308722	0.45976671538774694	0.9380235146290752	-5.274693826608056	NA	NA	NA	NA	NA	NA	NA	NA	NA	NA	NA	NA
sn_fine	Micro.5	carrier	chr11	19350724	20121601	770878	+	HAVANA	gene	ENSG00000166833	23	NAV2	protein_coding	0.1953655424173073	10.033407142394342	0.7192784581512857	0.47747294439089905	0.9380235146290752	-5.286335881076606	NA	NA	NA	NA	NA	NA	NA	NA	NA	NA	NA	NA
sn_fine	Micro.5	carrier	chr3	17157162	18444817	1287656	-	HAVANA	gene	ENSG00000131374	15	TBC1D5	protein_coding	0.13875790685318812	10.407434458770917	0.7786566023377076	0.44221241952692913	0.9380235146290752	-5.287769898928397	NA	NA	NA	NA	NA	NA	NA	NA	NA	NA	NA	NA
sn_fine	Micro.5	carrier	chr3	27372721	27484420	111700	-	HAVANA	gene	ENSG00000033867	17	SLC4A7	protein_coding	0.10333659246699334	10.113915202672937	0.7024633164781542	0.4877447101933522	0.9380235146290752	-5.313079995606934	NA	NA	NA	NA	NA	NA	NA	NA	NA	NA	NA	NA
sn_fine	Micro.5	carrier	chr13	50082169	50906856	824688	+	HAVANA	gene	ENSG00000176124	15	DLEU1	lncRNA	0.24182671851708015	10.5802932746297	0.7301534063727949	0.4708965260589043	0.9380235146290752	-5.314577395266393	NA	NA	NA	NA	NA	NA	NA	NA	NA	NA	NA	NA
sn_fine	Micro.5	carrier	chr5	39105252	39274528	169277	-	HAVANA	gene	ENSG00000082074	19	FYB1	protein_coding	-0.1219878007131836	10.41057590601018	-0.7039700246117109	0.48681923559738616	0.9380235146290752	-5.346574554438036	NA	NA	NA	NA	NA	NA	NA	NA	NA	NA	NA	NA
sn_fine	Micro.5	carrier	chr4	139716753	140154184	437432	-	HAVANA	gene	ENSG00000196782	13	MAML3	protein_coding	-0.11826409534361915	11.063113687723792	-0.7964101407847821	0.43198106763495203	0.9380235146290752	-5.357522424329875	NA	NA	NA	NA	NA	NA	NA	NA	NA	NA	NA	NA
sn_fine	Micro.5	carrier	chr11	85957175	86069882	112708	-	HAVANA	gene	ENSG00000073921	18	PICALM	protein_coding	-0.10350416355282999	11.050799190560587	-0.7570436382834194	0.4548625224910081	0.9380235146290752	-5.376127862897211	NA	NA	NA	NA	NA	NA	NA	NA	NA	NA	NA	NA
sn_fine	Micro.5	carrier	chr2	40097270	40611053	513784	-	HAVANA	gene	ENSG00000183023	19	SLC8A1	protein_coding	-0.10400794116767464	11.540301377401505	-0.7602226612349902	0.4529885084178742	0.9380235146290752	-5.419301553752535	NA	NA	NA	NA	NA	NA	NA	NA	NA	NA	NA	NA
sn_fine	Micro.5	carrier	chr8	132120861	132481095	360235	-	HAVANA	gene	ENSG00000184156	18	KCNQ3	protein_coding	0.11959219394146192	11.774240616384708	0.7644333367269386	0.45051340153588537	0.9380235146290752	-5.44395142902988	NA	NA	NA	NA	NA	NA	NA	NA	NA	NA	NA	NA
sn_fine	Micro.5	carrier	chr9	2720469	2844095	123627	-	HAVANA	gene	ENSG00000080608	10	PUM3	protein_coding	0.3005495634723654	7.004157115402123	0.7005620083978613	0.4889139838657124	0.9380798484149416	-4.7841686789426605	NA	NA	NA	NA	NA	NA	NA	NA	NA	NA	NA	NA
sn_fine	Micro.5	carrier	chr2	175072250	175168382	96133	-	HAVANA	gene	ENSG00000115966	18	ATF2	protein_coding	-0.2084703846546958	7.4984427482069025	-0.7013705649331946	0.48841654096986764	0.9380798484149416	-4.91396323552284	NA	NA	NA	NA	NA	NA	NA	NA	NA	NA	NA	NA
sn_fine	Micro.5	carrier	chr12	280057	389320	109264	-	HAVANA	gene	ENSG00000073614	13	KDM5A	protein_coding	-0.16668847304576762	7.944225157032194	-0.7004307220848416	0.48899478131814533	0.9380798484149416	-4.973084024042146	NA	NA	NA	NA	NA	NA	NA	NA	NA	NA	NA	NA
sn_fine	Micro.5	carrier	chr1	109309568	109397918	88351	-	HAVANA	gene	ENSG00000134243	12	SORT1	protein_coding	0.18600787992251266	8.381667917104835	0.6974654159282712	0.4908217284167582	0.9408090296752852	-5.041734375298253	NA	NA	NA	NA	NA	NA	NA	NA	NA	NA	NA	NA
sn_fine	Micro.5	carrier	chr20	24962925	24992751	29827	-	HAVANA	gene	ENSG00000101474	12	APMAP	protein_coding	0.2141914179376263	7.563691846454583	0.6937083643733981	0.49314199739646525	0.9420522961954941	-4.9438921441448755	NA	NA	NA	NA	NA	NA	NA	NA	NA	NA	NA	NA
sn_fine	Micro.5	carrier	chr12	64507001	64697564	190564	+	HAVANA	gene	ENSG00000153179	14	RASSF3	protein_coding	-0.20553546216836693	7.634012123217946	-0.6946213468513599	0.4925775933996569	0.9420522961954941	-4.945411556244102	NA	NA	NA	NA	NA	NA	NA	NA	NA	NA	NA	NA
sn_fine	Micro.5	carrier	chr18	31829197	31953136	123940	-	HAVANA	gene	ENSG00000153339	15	TRAPPC8	protein_coding	0.18111329553113453	8.131070880769355	0.6940502805719097	0.49293058286730584	0.9420522961954941	-5.017535908810167	NA	NA	NA	NA	NA	NA	NA	NA	NA	NA	NA	NA
sn_fine	Micro.5	carrier	chr17	76470891	76501790	30900	-	HAVANA	gene	ENSG00000129667	13	RHBDF2	protein_coding	0.14637853488202168	9.231547263738404	0.6931384197021976	0.4934945204393242	0.9420522961954941	-5.210738984916324	NA	NA	NA	NA	NA	NA	NA	NA	NA	NA	NA	NA
sn_fine	Micro.5	carrier	chr12	11649674	11895377	245704	+	HAVANA	gene	ENSG00000139083	11	ETV6	protein_coding	-0.10687677077668489	10.138685990399559	-0.6937225007435908	0.4931332555479273	0.9420522961954941	-5.323110740398984	NA	NA	NA	NA	NA	NA	NA	NA	NA	NA	NA	NA
sn_fine	Micro.5	carrier	chr12	27523431	27695564	172134	+	HAVANA	gene	ENSG00000110841	14	PPFIBP1	protein_coding	-0.45789546005748294	5.0487148022837545	-0.6851629405796761	0.49844235901576883	0.9442297309418892	-4.676677011115074	NA	NA	NA	NA	NA	NA	NA	NA	NA	NA	NA	NA
sn_fine	Micro.5	carrier	chr15	50354944	50372202	17259	+	HAVANA	gene	ENSG00000244879	10	GABPB1-AS1	lncRNA	-0.327803901254172	6.699865170489039	-0.68556868517617775	0.4981899754480319	0.9442297309418892	-4.762587790230077	NA	NA	NA	NA	NA	NA	NA	NA	NA	NA	NA	NA
sn_fine	Micro.5	carrier	chr11	93729948	93784391	54444	-	HAVANA	gene	ENSG00000166012	17	TAF1D	protein_coding	-0.19349192174613927	7.503655973023673	-0.6849932584053336	0.4985479268584182	0.9442297309418892	-4.89505763675478	NA	NA	NA	NA	NA	NA	NA	NA	NA	NA	NA	NA
sn_fine	Micro.5	carrier	chr13	112690038	112887168	197131	+	HAVANA	gene	ENSG00000068650	19	ATP11A	protein_coding	0.19347950769148037	7.758111338685789	0.6905403941440175	0.495103248693743	0.9442297309418892	-4.959757885233309	NA	NA	NA	NA	NA	NA	NA	NA	NA	NA	NA	NA
sn_fine	Micro.5	carrier	chr12	71609599	71667725	58127	-	HAVANA	gene	ENSG00000133858	17	ZFC3H1	protein_coding	0.19314698348605486	7.89574679516604	0.6847512562823591	0.49869851018619016	0.9442297309418892	-4.983898090040905	NA	NA	NA	NA	NA	NA	NA	NA	NA	NA	NA	NA
sn_fine	Micro.5	carrier	chr6	113868013	113873390	5378	-	HAVANA	gene	ENSG00000227502	4	MROCKI	lncRNA	0.17650720244887186	7.694708869058611	0.6887400288609523	0.4962197798545389	0.9442297309418892	-4.986899099495119	NA	NA	NA	NA	NA	NA	NA	NA	NA	NA	NA	NA
sn_fine	Micro.5	carrier	chr18	34493291	34891844	398554	+	HAVANA	gene	ENSG00000134769	23	DTNA	protein_coding	-0.23469439857896512	8.619992862236035	-0.6858346538656065	0.4980245748284229	0.9442297309418892	-5.0988610378397015	NA	NA	NA	NA	NA	NA	NA	NA	NA	NA	NA	NA
sn_fine	Micro.5	carrier	chr7	29146547	29514328	367782	+	HAVANA	gene	ENSG00000106069	26	CHN2	protein_coding	-0.20362516886880577	8.692850425206409	-0.686825115748022	0.4974088963175405	0.9442297309418892	-5.127136307024346	NA	NA	NA	NA	NA	NA	NA	NA	NA	NA	NA	NA
sn_fine	Micro.5	carrier	chr3	119821321	120094994	273674	-	HAVANA	gene	ENSG00000082701	17	GSK3B	protein_coding	-0.13097645752343912	8.709135118438041	-0.6897706132146983	0.495580470602176	0.9442297309418892	-5.127990336835933	NA	NA	NA	NA	NA	NA	NA	NA	NA	NA	NA	NA
sn_fine	Micro.5	carrier	chr9	123379654	123930152	550499	-	HAVANA	gene	ENSG00000119522	18	DENND1A	protein_coding	-0.12862692418556243	9.254210078146976	-0.6841083833611973	0.4990986545159105	0.9442297309418892	-5.208892989397933	NA	NA	NA	NA	NA	NA	NA	NA	NA	NA	NA	NA
sn_fine	Micro.5	carrier	chr1	232983435	233295725	312291	-	HAVANA	gene	ENSG00000135749	20	PCNX2	protein_coding	0.1177137332494107	9.758066911994213	0.6851168958854021	0.498471004509331	0.9442297309418892	-5.274958797179388	NA	NA	NA	NA	NA	NA	NA	NA	NA	NA	NA	NA
sn_fine	Micro.5	carrier	chr4	153640168	153681180	41013	+	HAVANA	gene	ENSG00000290441	1	ENSG00000290441	lncRNA	0.3944340600351719	7.412795352881524	0.6811952962232555	0.5009140943926931	0.944932642643529	-4.894149545085028	NA	NA	NA	NA	NA	NA	NA	NA	NA	NA	NA	NA
sn_fine	Micro.5	carrier	chr1	51789191	51878805	89615	-	HAVANA	gene	ENSG00000078618	23	NRDC	protein_coding	0.17188703487861812	7.96307326069122	0.6812652936304268	0.5008704288617272	0.944932642643529	-4.998923506837073	NA	NA	NA	NA	NA	NA	NA	NA	NA	NA	NA	NA
sn_fine	Micro.5	carrier	chr9	8314246	10613002	2298757	-	HAVANA	gene	ENSG00000153707	19	PTPRD	protein_coding	0.3183787700231271	8.206603600032082	0.6811053379191228	0.5009702149692217	0.944932642643529	-5.010867984142217	NA	NA	NA	NA	NA	NA	NA	NA	NA	NA	NA	NA
sn_fine	Micro.5	carrier	chr3	197042560	197299330	256771	-	HAVANA	gene	ENSG00000075711	21	DLG1	protein_coding	-0.13607483288104483	8.471989401930015	-0.680794118417297	0.5011643965484018	0.944932642643529	-5.10719499559729	NA	NA	NA	NA	NA	NA	NA	NA	NA	NA	NA	NA
sn_fine	Micro.5	carrier	chr7	151556124	151877214	321091	-	HAVANA	gene	ENSG00000106617	16	PRKAG2	protein_coding	0.18610451299405462	8.692464224948615	0.6796051280416149	0.5019066378630863	0.944932642643529	-5.120863131474143	NA	NA	NA	NA	NA	NA	NA	NA	NA	NA	NA	NA
sn_fine	Micro.5	carrier	chr8	124550784	124728473	177690	-	HAVANA	gene	ENSG00000170873	19	MTSS1	protein_coding	0.15553065600879634	9.353220811883544	0.6796850022419773	0.5018567563138621	0.944932642643529	-5.218876116251362	NA	NA	NA	NA	NA	NA	NA	NA	NA	NA	NA	NA
sn_fine	Micro.5	carrier	chr10	102245371	102382899	137529	+	HAVANA	gene	ENSG00000107862	7	GBF1	protein_coding	-0.14780560814330634	7.849462497348308	-0.6750952821427415	0.5047275073418873	0.9494752704806563	-4.989607180349292	NA	NA	NA	NA	NA	NA	NA	NA	NA	NA	NA	NA
sn_fine	Micro.5	carrier	chr17	47323290	47441312	118023	+	HAVANA	gene	ENSG00000178852	16	EFCAB13	protein_coding	0.23105883088218615	7.117838555475264	0.6729391640538329	0.5060792352625494	0.9497025110344803	-4.829160482158279	NA	NA	NA	NA	NA	NA	NA	NA	NA	NA	NA	NA
sn_fine	Micro.5	carrier	chr1	179099330	179229684	130355	-	HAVANA	gene	ENSG00000143322	22	ABL2	protein_coding	-0.20551011047750922	7.620212475067909	-0.6730281647846731	0.5060233987821978	0.9497025110344803	-4.918671630506044	NA	NA	NA	NA	NA	NA	NA	NA	NA	NA	NA	NA
sn_fine	Micro.5	carrier	chr1	236795260	236921278	126019	+	HAVANA	gene	ENSG00000116984	15	MTR	protein_coding	0.18577669875345748	7.448908952199406	0.6731407357561331	0.5059527798911719	0.9497025110344803	-4.923840738923631	NA	NA	NA	NA	NA	NA	NA	NA	NA	NA	NA	NA
sn_fine	Micro.5	carrier	chr6	13621498	13711835	90338	-	HAVANA	gene	ENSG00000010017	13	RANBP9	protein_coding	-0.14805536840729072	8.362717898129423	-0.6722992521135904	0.5064807976767469	0.9497025110344803	-5.078895132840328	NA	NA	NA	NA	NA	NA	NA	NA	NA	NA	NA	NA
sn_fine	Micro.5	carrier	chr7	102562133	102572583	10451	-	HAVANA	gene	ENSG00000285437	2	POLR2J3	protein_coding	0.2113776970558563	7.435199900642896	0.6695290254695072	0.5082212189575124	0.9500520923587561	-4.9060635652201	NA	NA	NA	NA	NA	NA	NA	NA	NA	NA	NA	NA
sn_fine	Micro.5	carrier	chr5	103120149	103212799	92651	+	HAVANA	gene	ENSG00000145725	21	PPIP5K2	protein_coding	-0.17457267663166087	7.541530387616471	-0.6694032376852739	0.5083003244463478	0.9500520923587561	-4.929955330118208	NA	NA	NA	NA	NA	NA	NA	NA	NA	NA	NA	NA
sn_fine	Micro.5	carrier	chr11	9664077	9752993	88917	+	HAVANA	gene	ENSG00000133789	15	SWAP70	protein_coding	0.17357250941619462	8.572415453527187	0.6709581418611485	0.5073229518199968	0.9500520923587561	-5.111468820933148	NA	NA	NA	NA	NA	NA	NA	NA	NA	NA	NA	NA
sn_fine	Micro.5	carrier	chr2	47789316	47906498	117183	-	HAVANA	gene	ENSG00000138081	22	FBXO11	protein_coding	0.1098022093363289	9.497477388411165	0.670591939457612	0.5075530438595626	0.9500520923587561	-5.25193975605593	NA	NA	NA	NA	NA	NA	NA	NA	NA	NA	NA	NA
sn_fine	Micro.5	carrier	chr21	37365573	37526358	160786	+	HAVANA	gene	ENSG00000157540	22	DYRK1A	protein_coding	-0.12298672969433344	9.23748884861343	-0.6686415347263766	0.5087794894327365	0.9501844878892279	-5.2248667048615305	NA	NA	NA	NA	NA	NA	NA	NA	NA	NA	NA	NA
sn_fine	Micro.5	carrier	chr1	171485530	171593511	107982	+	HAVANA	gene	ENSG00000117523	18	PRRC2C	protein_coding	0.1535362746553064	8.57776459882952	0.6678338418853127	0.5092878567478909	0.9503711649176761	-5.104301670547967	NA	NA	NA	NA	NA	NA	NA	NA	NA	NA	NA	NA
sn_fine	Micro.5	carrier	chr1	9629889	9729114	99226	+	HAVANA	gene	ENSG00000171608	18	PIK3CD	protein_coding	-0.16934915989648847	8.00278023213844	-0.6646732186407663	0.5112798568637331	0.9510377513364564	-5.031749947751251	NA	NA	NA	NA	NA	NA	NA	NA	NA	NA	NA	NA
sn_fine	Micro.5	carrier	chr17	35005990	35089319	83330	-	HAVANA	gene	ENSG00000092871	17	RFFL	protein_coding	0.1667739575835272	8.071320281679172	0.6646774228480542	0.5112772043037409	0.9510377513364564	-5.037551566602184	NA	NA	NA	NA	NA	NA	NA	NA	NA	NA	NA	NA
sn_fine	Micro.5	carrier	chr14	61187559	61550976	363418	+	HAVANA	gene	ENSG00000027075	17	PRKCH	protein_coding	0.2146844878506764	8.156603528548825	0.6654909316288108	0.5107640793510287	0.9510377513364564	-5.0549308081112425	NA	NA	NA	NA	NA	NA	NA	NA	NA	NA	NA	NA
sn_fine	Micro.5	carrier	chr11	57753243	57819546	66304	+	HAVANA	gene	ENSG00000198561	16	CTNND1	protein_coding	0.10724308721650377	9.765802895316568	0.665189303303543	0.5109543000346628	0.9510377513364564	-5.286677266163272	NA	NA	NA	NA	NA	NA	NA	NA	NA	NA	NA	NA
sn_fine	Micro.5	carrier	chr8	38996754	39105445	108692	+	HAVANA	gene	ENSG00000168615	13	ADAM9	protein_coding	-0.20037426287947646	7.812413315193907	-0.6631530531731175	0.5122394691848391	0.9512232987108584	-4.979325592405387	NA	NA	NA	NA	NA	NA	NA	NA	NA	NA	NA	NA
sn_fine	Micro.5	carrier	chr6	107152562	107459564	307003	-	HAVANA	gene	ENSG00000164494	12	PDSS2	protein_coding	-0.14006176331980313	8.411579698019255	-0.663038343609567	0.5123119201933599	0.9512232987108584	-5.075440067063481	NA	NA	NA	NA	NA	NA	NA	NA	NA	NA	NA	NA
sn_fine	Micro.5	carrier	chr9	37120574	37358149	237576	+	HAVANA	gene	ENSG00000147905	18	ZCCHC7	protein_coding	-0.1267473759518749	8.894290312250936	-0.6625729257252263	0.5126059375089886	0.9512232987108584	-5.174057739588429	NA	NA	NA	NA	NA	NA	NA	NA	NA	NA	NA	NA
sn_fine	Micro.5	carrier	chr9	19507452	19789037	281586	-	HAVANA	gene	ENSG00000155886	12	SLC24A2	protein_coding	-0.3658510859827109	6.120318572028816	-0.6537800587086479	0.5181779460170743	0.9544038019202814	-4.727280580535485	NA	NA	NA	NA	NA	NA	NA	NA	NA	NA	NA	NA
sn_fine	Micro.5	carrier	chr9	135808487	135907546	99060	-	HAVANA	gene	ENSG00000130559	19	CAMSAP1	protein_coding	0.21175128858894965	7.300914866991411	0.6590284040049429	0.5148481364737373	0.9544038019202814	-4.892387351915829	NA	NA	NA	NA	NA	NA	NA	NA	NA	NA	NA	NA
sn_fine	Micro.5	carrier	chr8	6406592	6648508	241917	+	HAVANA	gene	ENSG00000147316	15	MCPH1	protein_coding	0.1964154013116861	7.872463535113388	0.6562209895726894	0.5166278456472896	0.9544038019202814	-4.969567252943339	NA	NA	NA	NA	NA	NA	NA	NA	NA	NA	NA	NA
sn_fine	Micro.5	carrier	chr12	42238447	42459715	221269	+	HAVANA	gene	ENSG00000134283	18	PPHLN1	protein_coding	0.20060841970839594	7.828019608030353	0.655172513664142	0.5172933654993757	0.9544038019202814	-4.981240825588832	NA	NA	NA	NA	NA	NA	NA	NA	NA	NA	NA	NA
sn_fine	Micro.5	carrier	chr17	59331655	59401729	70075	+	HAVANA	gene	ENSG00000175155	11	YPEL2	protein_coding	0.16383233839162248	7.7912744914187515	0.6558975957256699	0.5168330701166501	0.9544038019202814	-4.991206006877052	NA	NA	NA	NA	NA	NA	NA	NA	NA	NA	NA	NA
sn_fine	Micro.5	carrier	chr12	108288044	108339317	51274	-	HAVANA	gene	ENSG00000174600	14	CMKLR1	protein_coding	-0.17727697362177341	7.767989120328188	-0.6537856845798093	0.5181743704356907	0.9544038019202814	-5.043405960730984	NA	NA	NA	NA	NA	NA	NA	NA	NA	NA	NA	NA
sn_fine	Micro.5	carrier	chr8	51817575	51899186	81612	-	HAVANA	gene	ENSG00000168300	14	PCMTD1	protein_coding	0.15371199330230834	8.198704000690412	0.6559156393420074	0.5168216185402551	0.9544038019202814	-5.056134594428107	NA	NA	NA	NA	NA	NA	NA	NA	NA	NA	NA	NA
sn_fine	Micro.5	carrier	chr18	23506184	23586506	80323	-	HAVANA	gene	ENSG00000141458	13	NPC1	protein_coding	-0.15123042736805115	8.027144869763271	-0.6569681742542958	0.5161538548134991	0.9544038019202814	-5.090729757532413	NA	NA	NA	NA	NA	NA	NA	NA	NA	NA	NA	NA
sn_fine	Micro.5	carrier	chr5	131245493	131398447	152955	+	HAVANA	gene	ENSG00000158985	14	CDC42SE2	protein_coding	0.14163117996972474	8.578000145546662	0.654075050104145	0.5179904792095937	0.9544038019202814	-5.121086676928948	NA	NA	NA	NA	NA	NA	NA	NA	NA	NA	NA	NA
sn_fine	Micro.5	carrier	chr5	126867714	127030558	162845	-	HAVANA	gene	ENSG00000173926	6	MARCHF3	protein_coding	0.12218466592299126	9.103786735363744	0.653397184173707	0.5184213174160875	0.9544038019202814	-5.222220872947538	NA	NA	NA	NA	NA	NA	NA	NA	NA	NA	NA	NA
sn_fine	Micro.5	carrier	chr7	71779491	72447151	667661	-	HAVANA	gene	ENSG00000183166	12	CALN1	protein_coding	0.39898593437782903	5.454356544983197	0.5765853286452637	0.5684726939160336	0.9568972486035714	-4.7016377157522315	NA	NA	NA	NA	NA	NA	NA	NA	NA	NA	NA	NA
sn_fine	Micro.5	carrier	chr6	165327287	165988117	660831	-	HAVANA	gene	ENSG00000112541	19	PDE10A	protein_coding	-0.35849280236958725	5.526674122670158	-0.5624359071723425	0.5779510636803624	0.9568972486035714	-4.708536554174349	NA	NA	NA	NA	NA	NA	NA	NA	NA	NA	NA	NA
sn_fine	Micro.5	carrier	chr1	184790724	184974508	183785	-	HAVANA	gene	ENSG00000135842	17	NIBAN1	protein_coding	-0.3514635974722884	5.925458030593626	-0.5729553691526584	0.5708968657209416	0.9568972486035714	-4.730689955951312	NA	NA	NA	NA	NA	NA	NA	NA	NA	NA	NA	NA
sn_fine	Micro.5	carrier	chr11	46936689	47164385	227697	+	HAVANA	gene	ENSG00000149179	14	CSTPP1	protein_coding	0.29116944459670524	6.5948798331837954	0.6112279560845811	0.5456009966905732	0.9568972486035714	-4.77918181389544	NA	NA	NA	NA	NA	NA	NA	NA	NA	NA	NA	NA
sn_fine	Micro.5	carrier	chr10	89205629	89207317	1689	-	HAVANA	gene	ENSG00000138135	7	CH25H	protein_coding	-0.2833215324221223	6.610908004074021	-0.5873154433788047	0.5613372302598687	0.9568972486035714	-4.796145095780303	NA	NA	NA	NA	NA	NA	NA	NA	NA	NA	NA	NA
sn_fine	Micro.5	carrier	chr17	9910606	10198606	288001	-	HAVANA	gene	ENSG00000007237	19	GAS7	protein_coding	-0.26181687741470094	7.186895788164838	-0.6093152341352573	0.5468512126658809	0.9568972486035714	-4.828889281954943	NA	NA	NA	NA	NA	NA	NA	NA	NA	NA	NA	NA
sn_fine	Micro.5	carrier	chrX	40648305	40735858	87554	-	HAVANA	gene	ENSG00000180182	11	MED14	protein_coding	0.27013357547477224	6.8831402488024	0.5919595943456655	0.5582630612748347	0.9568972486035714	-4.8313930714222115	NA	NA	NA	NA	NA	NA	NA	NA	NA	NA	NA	NA
sn_fine	Micro.5	carrier	chr10	13991815	14007526	15712	+	HAVANA	gene	ENSG00000229751	1	ENSG00000229751	lncRNA	0.2692156559397114	6.43681532478706	0.5776836502354575	0.5677402286295825	0.9568972486035714	-4.832953664747435	NA	NA	NA	NA	NA	NA	NA	NA	NA	NA	NA	NA
sn_fine	Micro.5	carrier	chrX	66021738	66040125	18388	-	HAVANA	gene	ENSG00000155659	15	VSIG4	protein_coding	0.25156409868993546	6.612475565790838	0.6320228308689044	0.5321055770888121	0.9568972486035714	-4.848996857639413	NA	NA	NA	NA	NA	NA	NA	NA	NA	NA	NA	NA
sn_fine	Micro.5	carrier	chr18	670318	712662	42345	-	HAVANA	gene	ENSG00000132199	20	ENOSF1	protein_coding	0.18419887564126292	6.791319660108372	0.586953014434759	0.5615774993082159	0.9568972486035714	-4.852515030714952	NA	NA	NA	NA	NA	NA	NA	NA	NA	NA	NA	NA
sn_fine	Micro.5	carrier	chr5	134371184	134392108	20925	+	HAVANA	gene	ENSG00000119048	9	UBE2B	protein_coding	-0.21975991408221285	7.303435557067289	-0.6380444467833175	0.5282310695109269	0.9568972486035714	-4.868886192615018	NA	NA	NA	NA	NA	NA	NA	NA	NA	NA	NA	NA
sn_fine	Micro.5	carrier	chr17	82752042	82945914	193873	+	HAVANA	gene	ENSG00000141556	22	TBCD	protein_coding	0.27542469570541694	6.987584321123699	0.5922192740231333	0.5580914218335096	0.9568972486035714	-4.8713355293267036	NA	NA	NA	NA	NA	NA	NA	NA	NA	NA	NA	NA
sn_fine	Micro.5	carrier	chr12	65169583	65248355	78773	+	HAVANA	gene	ENSG00000174106	3	LEMD3	protein_coding	-0.2174667559934913	7.204558092895576	-0.5725515998482713	0.5711668314448076	0.9568972486035714	-4.872521050154888	NA	NA	NA	NA	NA	NA	NA	NA	NA	NA	NA	NA
sn_fine	Micro.5	carrier	chr14	39432599	40390547	957949	+	HAVANA	gene	ENSG00000258526	8	ENSG00000258526	lncRNA	0.20157680600726113	7.371431508047458	0.6162467765287227	0.5423276296741972	0.9568972486035714	-4.872918811104518	NA	NA	NA	NA	NA	NA	NA	NA	NA	NA	NA	NA
sn_fine	Micro.5	carrier	chr2	60881491	60931612	50122	+	HAVANA	gene	ENSG00000162924	16	REL	protein_coding	0.2720844479668596	7.352548632675822	0.6303549249794241	0.5331814304943038	0.9568972486035714	-4.876407479882167	NA	NA	NA	NA	NA	NA	NA	NA	NA	NA	NA	NA
sn_fine	Micro.5	carrier	chr17	40219304	40284136	64833	+	HAVANA	gene	ENSG00000171475	14	WIPF2	protein_coding	-0.2037961756744222	7.2321571099237945	-0.5754262836903057	0.5692461694479907	0.9568972486035714	-4.895529774949717	NA	NA	NA	NA	NA	NA	NA	NA	NA	NA	NA	NA
sn_fine	Micro.5	carrier	chrX	67949349	68433913	484565	-	HAVANA	gene	ENSG00000079482	14	OPHN1	protein_coding	0.19720674937317062	7.35218139552145	0.6086934986422827	0.5472579193194327	0.9568972486035714	-4.8996205978237795	NA	NA	NA	NA	NA	NA	NA	NA	NA	NA	NA	NA
sn_fine	Micro.5	carrier	chr4	139665768	139740745	74978	+	HAVANA	gene	ENSG00000085871	9	MGST2	protein_coding	0.2254244911741785	7.218045152616441	0.6125532001530954	0.5447356489434424	0.9568972486035714	-4.899963921076516	NA	NA	NA	NA	NA	NA	NA	NA	NA	NA	NA	NA
sn_fine	Micro.5	carrier	chrY	14522573	14845654	323082	+	HAVANA	gene	ENSG00000165246	15	NLGN4Y	protein_coding	0.1939064685090499	7.2429750871075935	0.5698308131454005	0.5742362597572329	0.9568972486035714	-4.9015195564709195	NA	NA	NA	NA	NA	NA	NA	NA	NA	NA	NA	NA
sn_fine	Micro.5	carrier	chr12	131949942	132080460	130519	+	HAVANA	gene	ENSG00000183495	15	EP400	protein_coding	-0.21661472523048575	7.286238807130739	-0.6123501323900425	0.5448682001218741	0.9568972486035714	-4.902227198919034	NA	NA	NA	NA	NA	NA	NA	NA	NA	NA	NA	NA
sn_fine	Micro.5	carrier	chr6	158650014	158764876	114863	+	HAVANA	gene	ENSG00000164674	17	SYTL3	protein_coding	-0.2807454120701296	7.338455284397726	-0.6319364127165934	0.532161291228061	0.9568972486035714	-4.910707135594428	NA	NA	NA	NA	NA	NA	NA	NA	NA	NA	NA	NA
sn_fine	Micro.5	carrier	chr11	65499312	65507432	8121	-	HAVANA	gene	ENSG00000289740	1	TALAM1	lncRNA	0.3744003945595251	7.167217678123318	0.5713736139669262	0.5719548134477213	0.9568972486035714	-4.911029429783248	NA	NA	NA	NA	NA	NA	NA	NA	NA	NA	NA	NA
sn_fine	Micro.5	carrier	chr17	6875232	7012530	137299	-	HAVANA	gene	ENSG00000215067	12	ALOX12-AS1	lncRNA	0.22712142612941655	7.259322235626437	0.599022757923884	0.5536041752649422	0.9568972486035714	-4.9112700125011015	NA	NA	NA	NA	NA	NA	NA	NA	NA	NA	NA	NA
sn_fine	Micro.5	carrier	chr7	30390885	30412375	21491	+	HAVANA	gene	ENSG00000281404	2	LINC01176	lncRNA	0.20237862166288068	7.287479672875531	0.6068307876017714	0.5484773469170481	0.9568972486035714	-4.9120577826781995	NA	NA	NA	NA	NA	NA	NA	NA	NA	NA	NA	NA
sn_fine	Micro.5	carrier	chr8	614746	738106	123361	-	HAVANA	gene	ENSG00000104714	14	ERICH1	protein_coding	0.2049338203089257	7.317165637178636	0.5802226985710849	0.5660487677479449	0.9568972486035714	-4.915370742627313	NA	NA	NA	NA	NA	NA	NA	NA	NA	NA	NA	NA
sn_fine	Micro.5	carrier	chr15	64094123	64146090	51968	+	HAVANA	gene	ENSG00000028528	15	SNX1	protein_coding	-0.1882395100701082	7.228801537854103	-0.5909979361989328	0.5588989192229887	0.9568972486035714	-4.917974714083475	NA	NA	NA	NA	NA	NA	NA	NA	NA	NA	NA	NA
sn_fine	Micro.5	carrier	chrX	130622325	130903234	280910	-	HAVANA	gene	ENSG00000165675	19	ENOX2	protein_coding	-0.19026917099257457	7.295243927958718	-0.6117946810608058	0.5452308533219439	0.9568972486035714	-4.91946600278304	NA	NA	NA	NA	NA	NA	NA	NA	NA	NA	NA	NA
sn_fine	Micro.5	carrier	chr5	146447311	146511961	64651	+	HAVANA	gene	ENSG00000113649	14	TCERG1	protein_coding	0.19962195986340792	7.400296201904798	0.5915258850399995	0.5585497884644484	0.9568972486035714	-4.923075287595868	NA	NA	NA	NA	NA	NA	NA	NA	NA	NA	NA	NA
sn_fine	Micro.5	carrier	chr3	134065303	134250859	185557	-	HAVANA	gene	ENSG00000163785	14	RYK	protein_coding	0.16838500588875105	7.371810046174452	0.6233050860474237	0.5377415308627553	0.9568972486035714	-4.927082730102653	NA	NA	NA	NA	NA	NA	NA	NA	NA	NA	NA	NA
sn_fine	Micro.5	carrier	chr6	125781161	125932034	150874	+	HAVANA	gene	ENSG00000111912	20	NCOA7	protein_coding	0.18389063182471643	7.469369270135015	0.6450409026777265	0.5237483420804633	0.9568972486035714	-4.928534391289779	NA	NA	NA	NA	NA	NA	NA	NA	NA	NA	NA	NA
sn_fine	Micro.5	carrier	chr2	233475526	233566782	91257	-	HAVANA	gene	ENSG00000085982	16	USP40	protein_coding	0.1620163480230281	7.436010578311957	0.6059886204347628	0.5490291355820041	0.9568972486035714	-4.932978335775891	NA	NA	NA	NA	NA	NA	NA	NA	NA	NA	NA	NA
sn_fine	Micro.5	carrier	chr1	84078062	84238498	160437	+	HAVANA	gene	ENSG00000142875	21	PRKACB	protein_coding	0.20429732994870786	7.521960227058752	0.6263540297778494	0.5357668381846113	0.9568972486035714	-4.934183227809945	NA	NA	NA	NA	NA	NA	NA	NA	NA	NA	NA	NA
sn_fine	Micro.5	carrier	chr1	21678298	21783606	105309	-	HAVANA	gene	ENSG00000090686	16	USP48	protein_coding	0.15954971753066216	7.488445343013608	0.594954047383983	0.5562854675378975	0.9568972486035714	-4.934631946988878	NA	NA	NA	NA	NA	NA	NA	NA	NA	NA	NA	NA
sn_fine	Micro.5	carrier	chrY	13234577	13480673	246097	-	HAVANA	gene	ENSG00000183878	16	UTY	protein_coding	0.15915145802412445	7.6513879830107445	0.5835204211471965	0.5651391494329328	0.9568972486035714	-4.936065901521938	NA	NA	NA	NA	NA	NA	NA	NA	NA	NA	NA	NA
sn_fine	Micro.5	carrier	chrX	154021573	154137103	115531	-	HAVANA	gene	ENSG00000169057	25	MECP2	protein_coding	-0.17510451528063742	7.526566175590887	-0.6458138482604464	0.5232543643871062	0.9568972486035714	-4.938143274065825	NA	NA	NA	NA	NA	NA	NA	NA	NA	NA	NA	NA
sn_fine	Micro.5	carrier	chr1	68098473	68233120	134648	-	HAVANA	gene	ENSG00000116729	14	WLS	protein_coding	0.19907724820080697	7.365404827682699	0.6131328733960525	0.5443573635170761	0.9568972486035714	-4.939418826088612	NA	NA	NA	NA	NA	NA	NA	NA	NA	NA	NA	NA
sn_fine	Micro.5	carrier	chr3	20040446	20154404	113959	+	HAVANA	gene	ENSG00000114166	8	KAT2B	protein_coding	0.17974110361558893	7.554219110603438	0.6102176699000373	0.5462611663615682	0.9568972486035714	-4.942483865608584	NA	NA	NA	NA	NA	NA	NA	NA	NA	NA	NA	NA
sn_fine	Micro.5	carrier	chr13	20777329	20903048	125720	-	HAVANA	gene	ENSG00000132953	18	XPO4	protein_coding	0.20052652620556843	7.550796919442564	0.605435838087728	0.5493914753506042	0.9568972486035714	-4.9467653421704885	NA	NA	NA	NA	NA	NA	NA	NA	NA	NA	NA	NA
sn_fine	Micro.5	carrier	chr17	19215615	19336715	121101	+	HAVANA	gene	ENSG00000072134	16	EPN2	protein_coding	-0.17438145285703	7.425604197932952	-0.5921527642665128	0.5581353799550072	0.9568972486035714	-4.950553354097377	NA	NA	NA	NA	NA	NA	NA	NA	NA	NA	NA	NA
sn_fine	Micro.5	carrier	chr16	58519951	58629885	109935	-	HAVANA	gene	ENSG00000125107	19	CNOT1	protein_coding	-0.1703708800591559	7.503341563877554	-0.5837239603070584	0.5637204744485962	0.9568972486035714	-4.953308082744987	NA	NA	NA	NA	NA	NA	NA	NA	NA	NA	NA	NA
sn_fine	Micro.5	carrier	chr6	107867756	107958208	90453	-	HAVANA	gene	ENSG00000025796	14	SEC63	protein_coding	-0.1779741581301315	7.384648125579462	-0.621779425111636	0.5387310861672832	0.9568972486035714	-4.955609331384728	NA	NA	NA	NA	NA	NA	NA	NA	NA	NA	NA	NA
sn_fine	Micro.5	carrier	chr12	27243968	27325959	81992	+	HAVANA	gene	ENSG00000211455	8	STK38L	protein_coding	-0.1625038053336727	7.431714759036503	-0.5632528957909332	0.5774016634717062	0.9568972486035714	-4.9578390401247425	NA	NA	NA	NA	NA	NA	NA	NA	NA	NA	NA	NA
sn_fine	Micro.5	carrier	chr19	34254552	34355566	101015	+	HAVANA	gene	ENSG00000166398	14	GARRE1	protein_coding	0.18491685103751632	7.537756567400863	0.591387406057838	0.558641353372705	0.9568972486035714	-4.959232063092871	NA	NA	NA	NA	NA	NA	NA	NA	NA	NA	NA	NA
sn_fine	Micro.5	carrier	chr12	6618835	6635960	17126	-	HAVANA	gene	ENSG00000184574	10	LPAR5	protein_coding	0.1370228792584287	7.480200375631393	0.583379980932823	0.5639490014473045	0.9568972486035714	-4.959427869685621	NA	NA	NA	NA	NA	NA	NA	NA	NA	NA	NA	NA
sn_fine	Micro.5	carrier	chr6	20401879	20493714	91836	+	HAVANA	gene	ENSG00000112242	16	E2F3	protein_coding	-0.1715095260468229	7.5431981254272396	-0.6004966929766277	0.5526344903737808	0.9568972486035714	-4.959727736075527	NA	NA	NA	NA	NA	NA	NA	NA	NA	NA	NA	NA
sn_fine	Micro.5	carrier	chr3	47282917	47346816	63900	+	HAVANA	gene	ENSG00000114648	12	KLHL18	protein_coding	-0.19357610060751984	7.428149595104974	-0.5965470891070033	0.5552348564013319	0.9568972486035714	-4.961567801328852	NA	NA	NA	NA	NA	NA	NA	NA	NA	NA	NA	NA
sn_fine	Micro.5	carrier	chr12	131711081	131799738	88658	+	HAVANA	gene	ENSG00000061936	10	SFSWAP	protein_coding	0.1399794135282577	7.508859151708783	0.5624511960967257	0.5779407799688081	0.9568972486035714	-4.962966102363952	NA	NA	NA	NA	NA	NA	NA	NA	NA	NA	NA	NA
sn_fine	Micro.5	carrier	chr12	1688574	1788674	100101	+	HAVANA	gene	ENSG00000006831	10	ADIPOR2	protein_coding	-0.19697780443356416	7.331733368317011	-0.5749424331588283	0.569569217669595	0.9568972486035714	-4.968177267912572	NA	NA	NA	NA	NA	NA	NA	NA	NA	NA	NA	NA
sn_fine	Micro.5	carrier	chr6	69672757	69867236	194480	-	HAVANA	gene	ENSG00000168216	13	LMBRD1	protein_coding	0.15557100171344596	7.677456110594284	0.5768357323853031	0.5683056591450384	0.9568972486035714	-4.968188265841899	NA	NA	NA	NA	NA	NA	NA	NA	NA	NA	NA	NA
sn_fine	Micro.5	carrier	chr16	23463542	23521995	58454	-	HAVANA	gene	ENSG00000103365	15	GGA2	protein_coding	0.231692678658181	7.608926577148559	0.6123427867604313	0.5448729952496595	0.9568972486035714	-4.977132492562172	NA	NA	NA	NA	NA	NA	NA	NA	NA	NA	NA	NA
sn_fine	Micro.5	carrier	chr20	58651272	58679526	28255	+	HAVANA	gene	ENSG00000124222	23	STX16	protein_coding	0.14639333698784274	7.643614788976632	0.6177170519663688	0.5413706397534859	0.9568972486035714	-4.977381551893968	NA	NA	NA	NA	NA	NA	NA	NA	NA	NA	NA	NA
sn_fine	Micro.5	carrier	chr6	42782052	42868558	86507	+	HAVANA	gene	ENSG00000112624	14	BICRAL	protein_coding	-0.18010539496639	7.739600271068971	-0.6324785610220809	0.5318118173040538	0.9568972486035714	-4.977787392829101	NA	NA	NA	NA	NA	NA	NA	NA	NA	NA	NA	NA
sn_fine	Micro.5	carrier	chr12	57128483	57213361	84879	+	HAVANA	gene	ENSG00000123384	14	LRP1	protein_coding	0.16544161005581337	7.5626691114630615	0.5609886545414784	0.578924930944929	0.9568972486035714	-4.980883031297898	NA	NA	NA	NA	NA	NA	NA	NA	NA	NA	NA	NA
sn_fine	Micro.5	carrier	chr20	57648392	57711536	63145	-	HAVANA	gene	ENSG00000124225	16	PMEPA1	protein_coding	0.16752091845308925	7.510191587561913	0.5898034164927257	0.5596892615688408	0.9568972486035714	-4.9821231496264025	NA	NA	NA	NA	NA	NA	NA	NA	NA	NA	NA	NA
sn_fine	Micro.5	carrier	chr3	36826819	36945057	118239	-	HAVANA	gene	ENSG00000168016	15	TRANK1	protein_coding	0.16001648927381185	7.736025942770565	0.5855155133394169	0.5625309918981116	0.9568972486035714	-4.983357913636785	NA	NA	NA	NA	NA	NA	NA	NA	NA	NA	NA	NA
sn_fine	Micro.5	carrier	chr11	108665058	108940999	275942	+	HAVANA	gene	ENSG00000178105	12	DDX10	protein_coding	-0.18360760588881408	7.688193716053575	-0.5960965380134212	0.5555318916222205	0.9568972486035714	-4.983605418618377	NA	NA	NA	NA	NA	NA	NA	NA	NA	NA	NA	NA
sn_fine	Micro.5	carrier	chr1	214348700	214552449	203750	-	HAVANA	gene	ENSG00000152104	12	PTPN14	protein_coding	0.22143916193485813	7.547036274630634	0.5683318131800962	0.5739920502644431	0.9568972486035714	-4.984835885555311	NA	NA	NA	NA	NA	NA	NA	NA	NA	NA	NA	NA
sn_fine	Micro.5	carrier	chr2	174072447	174248599	176153	-	HAVANA	gene	ENSG00000138430	16	OLA1	protein_coding	-0.15499183796769955	7.664193938921208	-0.5869590697641832	0.5615734845524563	0.9568972486035714	-4.991452532719356	NA	NA	NA	NA	NA	NA	NA	NA	NA	NA	NA	NA
sn_fine	Micro.5	carrier	chr1	247121975	247172020	50046	-	HAVANA	gene	ENSG00000196418	13	ZNF124	protein_coding	-0.1675730286253998	7.513823983476487	-0.5657338922751519	0.5757348529133626	0.9568972486035714	-4.992420384005455	NA	NA	NA	NA	NA	NA	NA	NA	NA	NA	NA	NA
sn_fine	Micro.5	carrier	chr16	85899116	85922606	23491	+	HAVANA	gene	ENSG00000140968	12	IRF8	protein_coding	-0.1912395569581964	7.615574044452098	-0.6490694381454954	0.521176525761607	0.9568972486035714	-4.992735527761818	NA	NA	NA	NA	NA	NA	NA	NA	NA	NA	NA	NA
sn_fine	Micro.5	carrier	chr4	168356735	168537786	181052	-	HAVANA	gene	ENSG00000181381	15	DDX60L	protein_coding	0.1917686136228669	7.627643452745564	0.6053241041294083	0.5494647301706613	0.9568972486035714	-4.993064689326596	NA	NA	NA	NA	NA	NA	NA	NA	NA	NA	NA	NA
sn_fine	Micro.5	carrier	chr2	228850526	229271287	420762	-	HAVANA	gene	ENSG00000153823	19	PID1	protein_coding	0.1878878251588838	7.909096340216458	0.6003553245962884	0.552727457054321	0.9568972486035714	-5.001763034025805	NA	NA	NA	NA	NA	NA	NA	NA	NA	NA	NA	NA
sn_fine	Micro.5	carrier	chr14	102592649	102730561	137913	+	HAVANA	gene	ENSG00000089902	10	RCOR1	protein_coding	0.16664111097264023	7.916388601835094	0.6365991562510149	0.5291596392876	0.9568972486035714	-5.002078160197603	NA	NA	NA	NA	NA	NA	NA	NA	NA	NA	NA	NA
sn_fine	Micro.5	carrier	chr15	69160584	69272217	111634	+	HAVANA	gene	ENSG00000138604	10	GLCE	protein_coding	-0.15853892621736154	7.6505414116336725	-0.5784964624524728	0.5671984737386458	0.9568972486035714	-5.012208703408967	NA	NA	NA	NA	NA	NA	NA	NA	NA	NA	NA	NA
sn_fine	Micro.5	carrier	chr7	76549360	76627982	78623	+	HAVANA	gene	ENSG00000290873	1	LINC03009	lncRNA	-0.18693875303526575	7.798151162121344	-0.5834501938347002	0.5639023508219144	0.9568972486035714	-5.014575068187749	NA	NA	NA	NA	NA	NA	NA	NA	NA	NA	NA	NA
sn_fine	Micro.5	carrier	chr7	27739331	27844564	105234	+	HAVANA	gene	ENSG00000106052	14	TAX1BP1	protein_coding	0.15943640703944162	7.980662730201193	0.6314962070631217	0.5324451417712157	0.9568972486035714	-5.017425659420805	NA	NA	NA	NA	NA	NA	NA	NA	NA	NA	NA	NA
sn_fine	Micro.5	carrier	chr15	66386837	66491656	104820	+	HAVANA	gene	ENSG00000169032	11	MAP2K1	protein_coding	0.16228437324122513	7.9427983307236465	0.6252110002250876	0.5365066882747249	0.9568972486035714	-5.017888719445062	NA	NA	NA	NA	NA	NA	NA	NA	NA	NA	NA	NA
sn_fine	Micro.5	carrier	chr2	46541806	46584688	42883	+	HAVANA	gene	ENSG00000119729	12	RHOQ	protein_coding	-0.15827362042483983	7.884320948825263	-0.6250604423084034	0.5366041802912029	0.9568972486035714	-5.021337649076381	NA	NA	NA	NA	NA	NA	NA	NA	NA	NA	NA	NA
sn_fine	Micro.5	carrier	chr5	72956041	73090522	134482	+	HAVANA	gene	ENSG00000157107	14	FCHO2	protein_coding	-0.1597004655977634	7.910975221408219	-0.5756318188379355	0.5691089694119571	0.9568972486035714	-5.021828251566377	NA	NA	NA	NA	NA	NA	NA	NA	NA	NA	NA	NA
sn_fine	Micro.5	carrier	chr8	42271302	42332460	61159	+	HAVANA	gene	ENSG00000104365	16	IKBKB	protein_coding	-0.1553579591638652	7.811380486313001	-0.613523189396905	0.5441027268418508	0.9568972486035714	-5.022307878280665	NA	NA	NA	NA	NA	NA	NA	NA	NA	NA	NA	NA
sn_fine	Micro.5	carrier	chr4	11426874	11467802	40929	+	HAVANA	gene	ENSG00000287778	2	ENSG00000287778	lncRNA	-0.16169248827959493	7.918476645136621	-0.5670677502345519	0.5748397129806577	0.9568972486035714	-5.022389143381067	NA	NA	NA	NA	NA	NA	NA	NA	NA	NA	NA	NA
sn_fine	Micro.5	carrier	chr19	37907208	38208369	301162	+	HAVANA	gene	ENSG00000105738	11	SIPA1L3	protein_coding	-0.14655798816021415	7.855839178545693	-0.5991990498131656	0.5534881487971703	0.9568972486035714	-5.023118521171029	NA	NA	NA	NA	NA	NA	NA	NA	NA	NA	NA	NA
sn_fine	Micro.5	carrier	chr5	138352685	138437028	84344	+	HAVANA	gene	ENSG00000120733	15	KDM3B	protein_coding	-0.14384382231342308	7.765321754461302	-0.5662577150070043	0.57538323782297085	0.9568972486035714	-5.023768985696536	NA	NA	NA	NA	NA	NA	NA	NA	NA	NA	NA	NA
sn_fine	Micro.5	carrier	chr11	32892811	32993316	100506	+	HAVANA	gene	ENSG00000060749	17	QSER1	protein_coding	-0.14904109973842283	7.988859040896966	-0.6425274333213072	0.5253563963821629	0.9568972486035714	-5.027000158465963	NA	NA	NA	NA	NA	NA	NA	NA	NA	NA	NA	NA
sn_fine	Micro.5	carrier	chr2	160272151	160493807	221657	-	HAVANA	gene	ENSG00000153250	21	RBMS1	protein_coding	-0.15033986636446972	7.881438549027666	-0.6221203487437003	0.5385098773427974	0.9568972486035714	-5.027432950087025	NA	NA	NA	NA	NA	NA	NA	NA	NA	NA	NA	NA
sn_fine	Micro.5	carrier	chr2	180967248	181076585	109338	+	HAVANA	gene	ENSG00000170035	16	UBE2E3	protein_coding	-0.16160343721696302	7.811975088129249	-0.5691971700920293	0.5734121128779528	0.9568972486035714	-5.030281048912462	NA	NA	NA	NA	NA	NA	NA	NA	NA	NA	NA	NA
sn_fine	Micro.5	carrier	chr15	44288719	44415758	127040	+	HAVANA	gene	ENSG00000166734	20	GOLM2	protein_coding	-0.14255324379232892	7.969899350041762	-0.6255183055569878	0.53630772535077	0.9568972486035714	-5.031191231660458	NA	NA	NA	NA	NA	NA	NA	NA	NA	NA	NA	NA
sn_fine	Micro.5	carrier	chr8	10054292	10428891	374600	+	HAVANA	gene	ENSG00000175806	15	MSRA	protein_coding	-0.16048098930949983	8.128475222234847	-0.6351113600416113	0.5301164281826626	0.9568972486035714	-5.0338300001085505	NA	NA	NA	NA	NA	NA	NA	NA	NA	NA	NA	NA
sn_fine	Micro.5	carrier	chr4	55395957	55453397	57441	+	HAVANA	gene	ENSG00000134851	13	TMEM165	protein_coding	0.16161731812864222	8.045058673262595	0.6274612382417241	0.535050688894575	0.9568972486035714	-5.036331206006352	NA	NA	NA	NA	NA	NA	NA	NA	NA	NA	NA	NA
sn_fine	Micro.5	carrier	chr9	75088514	75147265	58752	+	HAVANA	gene	ENSG00000134996	12	OSTF1	protein_coding	0.16339738811480586	7.799791238954622	0.6134552939866079	0.5441470163849519	0.9568972486035714	-5.036482790748776	NA	NA	NA	NA	NA	NA	NA	NA	NA	NA	NA	NA
sn_fine	Micro.5	carrier	chr10	118674167	118755249	81083	-	HAVANA	gene	ENSG00000151893	15	CACUL1	protein_coding	-0.13963713614840012	8.042341152489325	-0.6203187593638452	0.5396793826897335	0.9568972486035714	-5.044116124473207	NA	NA	NA	NA	NA	NA	NA	NA	NA	NA	NA	NA
sn_fine	Micro.5	carrier	chr10	74824927	75032624	207698	+	HAVANA	gene	ENSG00000156650	14	KAT6B	protein_coding	0.17079868675937337	7.971858644910075	0.5944896181755766	0.5565919502139325	0.9568972486035714	-5.045879404065874	NA	NA	NA	NA	NA	NA	NA	NA	NA	NA	NA	NA
sn_fine	Micro.5	carrier	chr14	31489956	31861224	371269	+	HAVANA	gene	ENSG00000151413	17	NUBPL	protein_coding	-0.16242460041163298	7.979546536065238	-0.637635428964714	0.5284937666809998	0.9568972486035714	-5.048189751802993	NA	NA	NA	NA	NA	NA	NA	NA	NA	NA	NA	NA
sn_fine	Micro.5	carrier	chr12	110280756	110351093	70338	+	HAVANA	gene	ENSG00000174437	18	ATP2A2	protein_coding	0.13969885488735034	8.036704286283618	0.568288459174437	0.5740211125483472	0.9568972486035714	-5.050005322456968	NA	NA	NA	NA	NA	NA	NA	NA	NA	NA	NA	NA
sn_fine	Micro.5	carrier	chr22	24270817	24417739	146923	+	HAVANA	gene	ENSG00000100014	20	SPECC1L	protein_coding	-0.16351344630600106	7.984272985045041	-0.5732557240356032	0.5706960856946237	0.9568972486035714	-5.050274522560125	NA	NA	NA	NA	NA	NA	NA	NA	NA	NA	NA	NA
sn_fine	Micro.5	carrier	chr2	186590010	186680901	90892	+	HAVANA	gene	ENSG00000138448	13	ITGAV	protein_coding	0.17241815859523335	7.9977209726959515	0.5873841226322359	0.5612917058448503	0.9568972486035714	-5.050825399547654	NA	NA	NA	NA	NA	NA	NA	NA	NA	NA	NA	NA
sn_fine	Micro.5	carrier	chr13	42886388	42992271	105884	-	HAVANA	gene	ENSG00000133106	15	EPSTI1	protein_coding	-0.14357732096262765	8.15144797758689	-0.5997694250634394	0.55311284218858	0.9568972486035714	-5.063757679676044	NA	NA	NA	NA	NA	NA	NA	NA	NA	NA	NA	NA
sn_fine	Micro.5	carrier	chr11	123358428	123627774	269347	+	HAVANA	gene	ENSG00000023171	20	GRAMD1B	protein_coding	0.14664857339299076	8.288233174526999	0.6232558609460453	0.5377734436696311	0.9568972486035714	-5.080243815781107	NA	NA	NA	NA	NA	NA	NA	NA	NA	NA	NA	NA
sn_fine	Micro.5	carrier	chr1	193121983	193254815	132833	+	HAVANA	gene	ENSG00000134371	14	CDC73	protein_coding	-0.138000587189556	8.027481288054615	-0.5608909802288133	0.5789906858761619	0.9568972486035714	-5.080996043933968	NA	NA	NA	NA	NA	NA	NA	NA	NA	NA	NA	NA
sn_fine	Micro.5	carrier	chr3	42600655	42648735	48081	+	HAVANA	gene	ENSG00000114857	19	NKTR	protein_coding	0.14151999138149662	8.462116444542279	0.6374790807921634	0.5285942018411653	0.9568972486035714	-5.081548107380688	NA	NA	NA	NA	NA	NA	NA	NA	NA	NA	NA	NA
sn_fine	Micro.5	carrier	chr10	124007668	124093598	85931	-	HAVANA	gene	ENSG00000182022	18	CHST15	protein_coding	-0.16341784819570115	8.103625302854644	-0.5857980353852049	0.5623435306071122	0.9568972486035714	-5.081789387677166	NA	NA	NA	NA	NA	NA	NA	NA	NA	NA	NA	NA
sn_fine	Micro.5	carrier	chr12	89588049	89709366	121318	-	HAVANA	gene	ENSG00000070961	17	ATP2B1	protein_coding	0.1676943715147612	8.508175455825429	0.6412707519097888	0.5261613830265142	0.9568972486035714	-5.087368946793585	NA	NA	NA	NA	NA	NA	NA	NA	NA	NA	NA	NA
sn_fine	Micro.5	carrier	chr17	35809482	35864615	55134	+	HAVANA	gene	ENSG00000270647	7	TAF15	protein_coding	-0.15108065218245592	8.166814627754427	-0.6147470481376043	0.5433047020333858	0.9568972486035714	-5.088957974127684	NA	NA	NA	NA	NA	NA	NA	NA	NA	NA	NA	NA
sn_fine	Micro.5	carrier	chr10	80454265	80533124	78860	+	HAVANA	gene	ENSG00000108219	16	TSPAN14	protein_coding	0.14600555006212268	8.232710642624218	0.6171179827262887	0.5417604619708599	0.9568972486035714	-5.090013395287057	NA	NA	NA	NA	NA	NA	NA	NA	NA	NA	NA	NA
sn_fine	Micro.5	carrier	chr5	129904465	130186634	282170	+	HAVANA	gene	ENSG00000198108	4	CHSY3	protein_coding	-0.18906233818673002	8.486912861746035	-0.6413579896817998	0.5261054801554746	0.9568972486035714	-5.098502250652241	NA	NA	NA	NA	NA	NA	NA	NA	NA	NA	NA	NA
sn_fine	Micro.5	carrier	chr20	50888916	50931437	42522	-	HAVANA	gene	ENSG00000101126	18	ADNP	protein_coding	-0.12601801838684157	8.283867337140814	-0.601268377741407	0.5521271570465283	0.9568972486035714	-5.098784275418955	NA	NA	NA	NA	NA	NA	NA	NA	NA	NA	NA	NA
sn_fine	Micro.5	carrier	chr2	97756333	97995948	239616	-	HAVANA	gene	ENSG00000075568	17	TMEM131	protein_coding	0.1313983952548936	8.3750077781465	0.6008528855163885	0.5524002867432438	0.9568972486035714	-5.099809380223954	NA	NA	NA	NA	NA	NA	NA	NA	NA	NA	NA	NA
sn_fine	Micro.5	carrier	chr1	52408282	52553487	145206	-	HAVANA	gene	ENSG00000134744	14	TUT4	protein_coding	0.14370237410239328	8.518470169290618	0.6480982021580367	0.5217959375775214	0.9568972486035714	-5.103031729519819	NA	NA	NA	NA	NA	NA	NA	NA	NA	NA	NA	NA
sn_fine	Micro.5	carrier	chr13	19674752	19783019	108268	-	HAVANA	gene	ENSG00000121390	19	PSPC1	protein_coding	-0.13752278343559698	8.260591779279173	-0.602653515071556	0.551217120664287	0.9568972486035714	-5.105368525073084	NA	NA	NA	NA	NA	NA	NA	NA	NA	NA	NA	NA
sn_fine	Micro.5	carrier	chr15	76347904	76905444	557541	-	HAVANA	gene	ENSG00000140386	13	SCAPER	protein_coding	0.13476870349450465	8.276754269052267	0.5788073679574006	0.5669913180587856	0.9568972486035714	-5.109587610862726	NA	NA	NA	NA	NA	NA	NA	NA	NA	NA	NA	NA
sn_fine	Micro.5	carrier	chr3	63863155	64003462	140308	+	HAVANA	gene	ENSG00000163635	20	ATXN7	protein_coding	0.11382712270993878	8.408113863432435	0.6163110145575196	0.5422857991837524	0.9568972486035714	-5.110535266325106	NA	NA	NA	NA	NA	NA	NA	NA	NA	NA	NA	NA
sn_fine	Micro.5	carrier	chr12	22448583	22544546	95964	-	HAVANA	gene	ENSG00000111731	13	C2CD5	protein_coding	0.12006431063232093	8.461025770960712	0.5981051267087327	0.5542083160137597	0.9568972486035714	-5.11346195851151	NA	NA	NA	NA	NA	NA	NA	NA	NA	NA	NA	NA
sn_fine	Micro.5	carrier	chr14	35538352	35809304	270953	-	HAVANA	gene	ENSG00000174373	17	RALGAPA1	protein_coding	-0.10733639192024036	8.397413612981353	-0.5695189188569589	0.5731965605035036	0.9568972486035714	-5.116096967228482	NA	NA	NA	NA	NA	NA	NA	NA	NA	NA	NA	NA
sn_fine	Micro.5	carrier	chr14	76761468	76783015	21548	+	HAVANA	gene	ENSG00000071246	11	VASH1	protein_coding	-0.14573579644860057	8.315783407134175	-0.57726634038898	0.5680184746382936	0.9568972486035714	-5.118395826806699	NA	NA	NA	NA	NA	NA	NA	NA	NA	NA	NA	NA
sn_fine	Micro.5	carrier	chr2	73984910	74108176	123267	+	HAVANA	gene	ENSG00000187605	16	TET3	protein_coding	-0.1419580835159815	8.283136472164488	-0.5941263926178117	0.5568317075500724	0.9568972486035714	-5.118607051556512	NA	NA	NA	NA	NA	NA	NA	NA	NA	NA	NA	NA
sn_fine	Micro.5	carrier	chr2	23748664	23927123	178460	-	HAVANA	gene	ENSG00000119778	15	ATAD2B	protein_coding	0.13469420256382003	8.359011174867053	0.6159444405774248	0.5425245273464878	0.9568972486035714	-5.121756613410828	NA	NA	NA	NA	NA	NA	NA	NA	NA	NA	NA	NA
sn_fine	Micro.5	carrier	chr12	62466817	62600476	133660	+	HAVANA	gene	ENSG00000061987	16	MON2	protein_coding	0.14375585131052215	8.615617587875763	0.6449082029696759	0.523833173685406	0.9568972486035714	-5.121929576338558	NA	NA	NA	NA	NA	NA	NA	NA	NA	NA	NA	NA
sn_fine	Micro.5	carrier	chr8	117794490	118111826	317337	-	HAVANA	gene	ENSG00000182197	13	EXT1	protein_coding	0.21895209386691317	8.513298362508952	0.6062952643541685	0.5488281889242734	0.9568972486035714	-5.123662800544701	NA	NA	NA	NA	NA	NA	NA	NA	NA	NA	NA	NA
sn_fine	Micro.5	carrier	chr3	9397615	9479240	81626	+	HAVANA	gene	ENSG00000168137	20	SETD5	protein_coding	0.11874018567421363	8.399673561230845	0.5618772059622359	0.5783269220371081	0.9568972486035714	-5.1418293913570885	NA	NA	NA	NA	NA	NA	NA	NA	NA	NA	NA	NA
sn_fine	Micro.5	carrier	chr12	10158301	10172138	13838	-	HAVANA	gene	ENSG00000173391	9	OLR1	protein_coding	-0.18401208305510774	8.541863691603854	-0.5950814588864897	0.5562014021956343	0.9568972486035714	-5.144809849134665	NA	NA	NA	NA	NA	NA	NA	NA	NA	NA	NA	NA
sn_fine	Micro.5	carrier	chr6	144285335	144853034	567700	+	HAVANA	gene	ENSG00000152818	20	UTRN	protein_coding	-0.17315087491097536	8.637205345315763	-0.582047393553893	0.5648347646878354	0.9568972486035714	-5.147011942362559	NA	NA	NA	NA	NA	NA	NA	NA	NA	NA	NA	NA
sn_fine	Micro.5	carrier	chr17	30906344	30959322	52979	+	HAVANA	gene	ENSG00000184060	11	ADAP2	protein_coding	-0.12663084949977943	8.444908214620611	-0.6147641878306203	0.543293530334569	0.9568972486035714	-5.148441069290615	NA	NA	NA	NA	NA	NA	NA	NA	NA	NA	NA	NA
sn_fine	Micro.5	carrier	chr3	183253253	183298504	45252	+	HAVANA	gene	ENSG00000176597	12	B3GNT5	protein_coding	-0.14814920646269947	8.496157997641266	-0.6355827339322291	0.5298131918559741	0.9568972486035714	-5.148621305560011	NA	NA	NA	NA	NA	NA	NA	NA	NA	NA	NA	NA
sn_fine	Micro.5	carrier	chr17	67825503	67984378	158876	+	HAVANA	gene	ENSG00000171634	19	BPTF	protein_coding	-0.12217188155904157	8.854520772536029	-0.6418437217162841	0.5257942763099837	0.9568972486035714	-5.171570475608871	NA	NA	NA	NA	NA	NA	NA	NA	NA	NA	NA	NA
sn_fine	Micro.5	carrier	chr2	127048027	127107288	59262	-	HAVANA	gene	ENSG00000136717	15	BIN1	protein_coding	0.16566736058807408	8.544838124372996	0.5749294220378481	0.5695779059583903	0.9568972486035714	-5.1717995722542724	NA	NA	NA	NA	NA	NA	NA	NA	NA	NA	NA	NA
sn_fine	Micro.5	carrier	chr20	44966494	45080021	113528	+	HAVANA	gene	ENSG00000101109	13	STK4	protein_coding	0.1148479362050292	8.645281711514231	0.5685364640591498	0.5738548727781302	0.9568972486035714	-5.17371499645873	NA	NA	NA	NA	NA	NA	NA	NA	NA	NA	NA	NA
sn_fine	Micro.5	carrier	chr10	806933	931821	124889	-	HAVANA	gene	ENSG00000107929	16	LARP4B	protein_coding	-0.1367932650265642	8.723801919480476	-0.605588353983045	0.5492914913126821	0.9568972486035714	-5.177479321825321	NA	NA	NA	NA	NA	NA	NA	NA	NA	NA	NA	NA
sn_fine	Micro.5	carrier	chr22	40410281	40636719	226439	-	HAVANA	gene	ENSG00000196588	21	MRTFA	protein_coding	-0.1062431308879539	8.703963174777934	-0.5715739192432558	0.5718207863359516	0.9568972486035714	-5.178813937280914	NA	NA	NA	NA	NA	NA	NA	NA	NA	NA	NA	NA
sn_fine	Micro.5	carrier	chr10	21524646	21743630	218985	+	HAVANA	gene	ENSG00000078403	17	MLLT10	protein_coding	0.12810814632858847	8.836605490228251	0.6348350331563106	0.5302942331842564	0.9568972486035714	-5.1804358147969625	NA	NA	NA	NA	NA	NA	NA	NA	NA	NA	NA	NA
sn_fine	Micro.5	carrier	chr8	139727725	140458579	730855	-	HAVANA	gene	ENSG00000167632	18	TRAPPC9	protein_coding	0.13387589842420322	8.933442169861701	0.6433688934022399	0.524817756223271	0.9568972486035714	-5.183098885629799	NA	NA	NA	NA	NA	NA	NA	NA	NA	NA	NA	NA
sn_fine	Micro.5	carrier	chr8	105546089	106060524	514436	-	HAVANA	gene	ENSG00000251003	9	ZFPM2-AS1	lncRNA	0.20768498811759706	8.966268071617314	0.6186250424852556	0.54078007893328806	0.9568972486035714	-5.186972735808091	NA	NA	NA	NA	NA	NA	NA	NA	NA	NA	NA	NA
sn_fine	Micro.5	carrier	chr9	126326829	126507041	180213	+	HAVANA	gene	ENSG00000196814	15	MVB12B	protein_coding	-0.1113528358218474	8.82516117676173	-0.6038829749658078	0.5504100137639665	0.9568972486035714	-5.202593263192169	NA	NA	NA	NA	NA	NA	NA	NA	NA	NA	NA	NA
sn_fine	Micro.5	carrier	chr1	89633072	89769903	136832	+	HAVANA	gene	ENSG00000171488	15	LRRC8C	protein_coding	0.13513644228530897	8.7737135099803	0.5621955932216093	0.5781127167093534	0.9568972486035714	-5.205937503598868	NA	NA	NA	NA	NA	NA	NA	NA	NA	NA	NA	NA
sn_fine	Micro.5	carrier	chr2	68679601	68826833	147233	+	HAVANA	gene	ENSG00000163219	12	ARHGAP25	protein_coding	-0.13287079272994262	8.877443428563682	-0.569311684632275	0.5733353903787641	0.9568972486035714	-5.221401904061742	NA	NA	NA	NA	NA	NA	NA	NA	NA	NA	NA	NA
sn_fine	Micro.5	carrier	chr11	67119263	67258082	138820	+	HAVANA	gene	ENSG00000173120	15	KDM2A	protein_coding	0.09164574335735676	9.078050082616775	0.6099295239642867	0.5464495309585565	0.9568972486035714	-5.22311977067832	NA	NA	NA	NA	NA	NA	NA	NA	NA	NA	NA	NA
sn_fine	Micro.5	carrier	chr7	5526409	5563902	37494	-	HAVANA	gene	ENSG00000075624	17	ACTB	protein_coding	-0.16643022521115114	8.990594120970224	-0.5978437822892677	0.5543804392716201	0.9568972486035714	-5.228078894540541	NA	NA	NA	NA	NA	NA	NA	NA	NA	NA	NA	NA
sn_fine	Micro.5	carrier	chr7	26171151	26201529	30379	-	HAVANA	gene	ENSG00000122566	22	HNRNPA2B1	protein_coding	0.09946274620821693	9.040171330689157	0.5844457673284649	0.5632410853052592	0.9568972486035714	-5.2295548872600515	NA	NA	NA	NA	NA	NA	NA	NA	NA	NA	NA	NA
sn_fine	Micro.5	carrier	chrX	77504880	77786233	281354	-	HAVANA	gene	ENSG00000085224	23	ATRX	protein_coding	-0.10546406794840468	9.154344137289634	-0.5756221289897043	0.5691154372642029	0.9568972486035714	-5.248105251707114	NA	NA	NA	NA	NA	NA	NA	NA	NA	NA	NA	NA
sn_fine	Micro.5	carrier	chr6	56457987	56954830	496844	-	HAVANA	gene	ENSG00000151914	22	DST	protein_coding	0.13493555517523248	9.540363521223675	0.6332780551182373	0.5312966787530328	0.9568972486035714	-5.259000270437536	NA	NA	NA	NA	NA	NA	NA	NA	NA	NA	NA	NA
sn_fine	Micro.5	carrier	chr2	54972187	55112621	140435	-	HAVANA	gene	ENSG00000115310	19	RTN4	protein_coding	0.11498785727561422	9.40364764787194	0.6069944027555756	0.5483701794963096	0.9568972486035714	-5.262602847334922	NA	NA	NA	NA	NA	NA	NA	NA	NA	NA	NA	NA
sn_fine	Micro.5	carrier	chr5	68215740	68301821	86082	+	HAVANA	gene	ENSG00000145675	16	PIK3R1	protein_coding	-0.10001134142125157	9.27016637166796	-0.5609672641776148	0.578939330750778	0.9568972486035714	-5.272629576127361	NA	NA	NA	NA	NA	NA	NA	NA	NA	NA	NA	NA
sn_fine	Micro.5	carrier	chr10	112446998	112818744	371747	+	HAVANA	gene	ENSG00000151532	15	VTI1A	protein_coding	-0.09915859380667769	9.488322240992176	-0.5949196061723244	0.556308192759207	0.9568972486035714	-5.281333761781303	NA	NA	NA	NA	NA	NA	NA	NA	NA	NA	NA	NA
sn_fine	Micro.5	carrier	chr8	99013266	99877580	864315	+	HAVANA	gene	ENSG00000132549	20	VPS13B	protein_coding	-0.09421608149469396	9.456293078302712	-0.5848246726486875	0.5629895174597466	0.9568972486035714	-5.282618400376553	NA	NA	NA	NA	NA	NA	NA	NA	NA	NA	NA	NA
sn_fine	Micro.5	carrier	chr1	60865259	61462788	597530	+	HAVANA	gene	ENSG00000162599	18	NFIA	protein_coding	-0.11333649350509578	9.450392269411017	-0.5898671038924856	0.559647109057686	0.9568972486035714	-5.289580503617427	NA	NA	NA	NA	NA	NA	NA	NA	NA	NA	NA	NA
sn_fine	Micro.5	carrier	chr3	39263495	39281735	18241	-	HAVANA	gene	ENSG00000168329	14	CX3CR1	protein_coding	-0.15462190395835318	9.440451693736868	-0.5975560589583316	0.5545699676196028	0.9568972486035714	-5.302443806427373	NA	NA	NA	NA	NA	NA	NA	NA	NA	NA	NA	NA
sn_fine	Micro.5	carrier	chr19	6677704	6730562	52859	-	HAVANA	gene	ENSG00000125730	18	C3	protein_coding	0.13706543883702693	9.659215915453208	0.6006132563388439	0.5525578420300616	0.9568972486035714	-5.31051825137334	NA	NA	NA	NA	NA	NA	NA	NA	NA	NA	NA	NA
sn_fine	Micro.5	carrier	chr4	64885649	65024485	138837	-	HAVANA	gene	ENSG00000250125	5	LINC02232	lncRNA	0.10838189756966887	9.641564437611446	0.5658873162678145	0.5756318562932929	0.9568972486035714	-5.329206810450907	NA	NA	NA	NA	NA	NA	NA	NA	NA	NA	NA	NA
sn_fine	Micro.5	carrier	chr1	243256034	243500091	244058	+	HAVANA	gene	ENSG00000054282	16	SDCCAG8	protein_coding	-0.08911352615450951	10.028995134256387	-0.639028119069982	0.5275995789349928	0.9568972486035714	-5.345486203063452	NA	NA	NA	NA	NA	NA	NA	NA	NA	NA	NA	NA
sn_fine	Micro.5	carrier	chr7	110662644	111562517	899874	-	HAVANA	gene	ENSG00000184903	10	IMMP2L	protein_coding	0.10639895585471493	10.12262287137434	0.6200905056379129	0.5398276493059186	0.9568972486035714	-5.351243320987998	NA	NA	NA	NA	NA	NA	NA	NA	NA	NA	NA	NA
sn_fine	Micro.5	carrier	chr1	20806292	21177285	370994	-	HAVANA	gene	ENSG00000075151	24	EIF4G3	protein_coding	0.0879081081087909	10.109177833534522	0.5930166558411746	0.5575645480270308	0.9568972486035714	-5.363358226940995	NA	NA	NA	NA	NA	NA	NA	NA	NA	NA	NA	NA
sn_fine	Micro.5	carrier	chr10	70478767	70668754	189988	+	HAVANA	gene	ENSG00000107719	10	PALD1	protein_coding	0.09026949966584752	10.186398734636484	0.5959646263476873	0.5556188725618567	0.9568972486035714	-5.383257324787222	NA	NA	NA	NA	NA	NA	NA	NA	NA	NA	NA	NA
sn_fine	Micro.5	carrier	chr4	78776342	78916365	140024	+	HAVANA	gene	ENSG00000138756	19	BMP2K	protein_coding	0.08753796983115336	10.75406273898839	0.5801114296411349	0.566122839535783	0.9568972486035714	-5.442876101713037	NA	NA	NA	NA	NA	NA	NA	NA	NA	NA	NA	NA
sn_fine	Micro.5	carrier	chr2	233059967	233207903	147937	+	HAVANA	gene	ENSG00000168918	14	INPP5D	protein_coding	-0.0848460053906912	10.66801403128169	-0.5710118568854151	0.5721969099821069	0.9568972486035714	-5.448606657113381	NA	NA	NA	NA	NA	NA	NA	NA	NA	NA	NA	NA
sn_fine	Micro.5	carrier	chr10	13643706	14462142	818437	-	HAVANA	gene	ENSG00000151474	23	FRMD4A	protein_coding	0.06984891365256196	13.20303373388388	0.5966660701316406	0.5551564292766196	0.9568972486035714	-5.684250525672826	NA	NA	NA	NA	NA	NA	NA	NA	NA	NA	NA	NA
sn_fine	Micro.5	carrier	chr12	26120030	26125037	5008	-	HAVANA	gene	ENSG00000123095	6	BHLHE41	protein_coding	-0.15255367649594165	8.42668556884884	-0.5597292478013229	0.5797730533862507	0.9575102166286766	-5.1636137264099045	NA	NA	NA	NA	NA	NA	NA	NA	NA	NA	NA	NA
sn_fine	Micro.5	carrier	chr12	124324415	124567612	243198	-	HAVANA	gene	ENSG00000196498	15	NCOR2	protein_coding	0.12903681081357288	8.441374367359682	0.558746448326277	0.5804353249824381	0.9579241143504492	-5.1438152906375665	NA	NA	NA	NA	NA	NA	NA	NA	NA	NA	NA	NA
sn_fine	Micro.5	carrier	chr10	50990888	52298423	1307536	+	HAVANA	gene	ENSG00000185532	20	PRKG1	protein_coding	0.3609996180644588	5.534474269227923	0.5580132976220481	0.5809296099081576	0.9580603843063662	-4.708484645109308	NA	NA	NA	NA	NA	NA	NA	NA	NA	NA	NA	NA
sn_fine	Micro.5	carrier	chr2	216694404	217336120	641717	+	HAVANA	gene	ENSG00000233143	4	DIRC3-AS1	lncRNA	-0.34778475236566786	5.4209183229388325	-0.5516122633869296	0.5852539061574034	0.9607830289659203	-4.704943625668479	NA	NA	NA	NA	NA	NA	NA	NA	NA	NA	NA	NA
sn_fine	Micro.5	carrier	chr19	18279694	18281622	1929	-	HAVANA	gene	ENSG00000130522	6	JUND	protein_coding	0.21623882416877782	6.930919687592342	0.5462012811428706	0.5889215668330172	0.9607830289659203	-4.821981441504558	NA	NA	NA	NA	NA	NA	NA	NA	NA	NA	NA	NA
sn_fine	Micro.5	carrier	chr11	8693351	8910951	217601	-	HAVANA	gene	ENSG00000166444	19	DENND2B	protein_coding	-0.15803957542296265	7.353221353548122	-0.5502420780120175	0.5861815883096195	0.9607830289659203	-4.930764353731494	NA	NA	NA	NA	NA	NA	NA	NA	NA	NA	NA	NA
sn_fine	Micro.5	carrier	chr5	170246233	170297815	51583	-	HAVANA	gene	ENSG00000043462	13	LCP2	protein_coding	-0.19725449859949018	7.284379729949057	-0.5462465452844552	0.5888908398254772	0.9607830289659203	-4.962686016431602	NA	NA	NA	NA	NA	NA	NA	NA	NA	NA	NA	NA
sn_fine	Micro.5	carrier	chr13	102596958	102679958	83001	+	HAVANA	gene	ENSG00000134900	13	TPP2	protein_coding	0.15266570097840937	7.591919343491779	0.5466123837298387	0.5886425234087918	0.9607830289659203	-4.985001534298308	NA	NA	NA	NA	NA	NA	NA	NA	NA	NA	NA	NA
sn_fine	Micro.5	carrier	chr5	109334713	109409974	75262	-	HAVANA	gene	ENSG00000198961	10	PJA2	protein_coding	0.16038486785111106	7.770782694771704	0.5475567911097896	0.5880017325140886	0.9607830289659203	-5.0037335200367785	NA	NA	NA	NA	NA	NA	NA	NA	NA	NA	NA	NA
sn_fine	Micro.5	carrier	chr1	160541095	160579516	38422	-	HAVANA	gene	ENSG00000066294	15	CD84	protein_coding	0.2020459430882422	7.514560547749975	0.5471571400006662	0.5882728588966577	0.9607830289659203	-5.02521441703972	NA	NA	NA	NA	NA	NA	NA	NA	NA	NA	NA	NA
sn_fine	Micro.5	carrier	chr12	122078756	122147344	68589	+	HAVANA	gene	ENSG00000175727	15	MLXIP	protein_coding	-0.13912808433528268	7.723845899811879	-0.5499700685287852	0.5863658371312287	0.9607830289659203	-5.027717325988073	NA	NA	NA	NA	NA	NA	NA	NA	NA	NA	NA	NA
sn_fine	Micro.5	carrier	chrX	139726346	139945276	218931	-	HAVANA	gene	ENSG00000101974	15	ATP11C	protein_coding	-0.1427827276821314	8.092986686570105	-0.5494288340993159	0.5867325324842128	0.9607830289659203	-5.0802452618035545	NA	NA	NA	NA	NA	NA	NA	NA	NA	NA	NA	NA
sn_fine	Micro.5	carrier	chr6	113857345	113863475	6131	+	HAVANA	gene	ENSG00000277443	3	MARCKS	protein_coding	0.15154463096585413	8.198596922185375	0.5482132965572019	0.5875564858994695	0.9607830289659203	-5.103565973454371	NA	NA	NA	NA	NA	NA	NA	NA	NA	NA	NA	NA
sn_fine	Micro.5	carrier	chr13	40555667	40666641	110975	-	HAVANA	gene	ENSG00000150907	10	FOXO1	protein_coding	-0.14222496478222268	8.317241841244853	-0.5480450419207357	0.5876705817657143	0.9607830289659203	-5.147539178211245	NA	NA	NA	NA	NA	NA	NA	NA	NA	NA	NA	NA
sn_fine	Micro.5	carrier	chr8	102252273	102412759	160487	-	HAVANA	gene	ENSG00000104517	13	UBR5	protein_coding	-0.11845167085926267	8.829993482715532	-0.5515724176939393	0.5852808735163858	0.9607830289659203	-5.215311437058349	NA	NA	NA	NA	NA	NA	NA	NA	NA	NA	NA	NA
sn_fine	Micro.5	carrier	chr1	92508696	92792404	283709	-	HAVANA	gene	ENSG00000067208	17	EVI5	protein_coding	0.1073084161039457	9.024973557709377	0.5540746802477088	0.5835885325579016	0.9607830289659203	-5.2442068156705774	NA	NA	NA	NA	NA	NA	NA	NA	NA	NA	NA	NA
sn_fine	Micro.5	carrier	chr10	48684873	48982956	298084	+	HAVANA	gene	ENSG00000128815	20	WDFY4	protein_coding	0.10283559829502487	9.01271558946442	0.5458108027938297	0.5891866705347522	0.9607830289659203	-5.256787144173196	NA	NA	NA	NA	NA	NA	NA	NA	NA	NA	NA	NA
sn_fine	Micro.5	carrier	chr5	150053291	150113372	60082	-	HAVANA	gene	ENSG00000182578	14	CSF1R	protein_coding	0.10090781968075824	9.735261384397285	0.5540964404447968	0.5835738261135086	0.9607830289659203	-5.346802871433421	NA	NA	NA	NA	NA	NA	NA	NA	NA	NA	NA	NA
sn_fine	Micro.5	carrier	chr17	1003519	1229738	226220	-	HAVANA	gene	ENSG00000159842	16	ABR	protein_coding	0.07169073161475392	10.864310634777476	0.552796467830271	0.5844527195550683	0.9607830289659203	-5.471541500840726	NA	NA	NA	NA	NA	NA	NA	NA	NA	NA	NA	NA
sn_fine	Micro.5	carrier	chr5	150708440	150759095	50656	-	HAVANA	gene	ENSG00000132912	13	DCTN4	protein_coding	0.16428039321381682	7.463504174178111	0.5434394213178887	0.590797890110921	0.9613892939077714	-4.9676554760904805	NA	NA	NA	NA	NA	NA	NA	NA	NA	NA	NA	NA
sn_fine	Micro.5	carrier	chr1	25616791	25786206	169416	+	HAVANA	gene	ENSG00000117643	15	MAN1C1	protein_coding	0.1444955597725146	7.760546982739859	0.5443812239077763	0.5901577337222859	0.9613892939077714	-5.010195657760356	NA	NA	NA	NA	NA	NA	NA	NA	NA	NA	NA	NA
sn_fine	Micro.5	carrier	chr17	65009289	65056740	47452	-	HAVANA	gene	ENSG00000120063	10	GNA13	protein_coding	0.18100860389019724	7.919552121504489	0.5435389625867824	0.5907302146670047	0.9613892939077714	-5.06298496322829	NA	NA	NA	NA	NA	NA	NA	NA	NA	NA	NA	NA
sn_fine	Micro.5	carrier	chr11	92224818	92896473	671656	+	HAVANA	gene	ENSG00000165323	16	FAT3	protein_coding	0.37225740319910905	4.891115747889766	0.5330653216798269	0.5978714089158168	0.9615135858068373	-4.697804905446711	NA	NA	NA	NA	NA	NA	NA	NA	NA	NA	NA	NA
sn_fine	Micro.5	carrier	chr2	218382029	218396894	14866	+	HAVANA	gene	ENSG00000018280	17	SLC11A1	protein_coding	0.29903545178795854	6.059783418441601	0.5402056228552525	0.5929984976306001	0.9615135858068373	-4.745167814218364	NA	NA	NA	NA	NA	NA	NA	NA	NA	NA	NA	NA
sn_fine	Micro.5	carrier	chr1	216503246	217137755	634510	-	HAVANA	gene	ENSG00000196482	18	ESRRG	protein_coding	0.2962661064080012	5.556915547214378	0.5419045172929244	0.5918419041033256	0.9615135858068373	-4.749015465569987	NA	NA	NA	NA	NA	NA	NA	NA	NA	NA	NA	NA
sn_fine	Micro.5	carrier	chr6	150599883	150843665	243783	+	HAVANA	gene	ENSG00000120278	17	PLEKHG1	protein_coding	-0.27874592373004825	6.1549815511169665	-0.5251742196807048	0.6032788210219134	0.9615135858068373	-4.80182164917151	NA	NA	NA	NA	NA	NA	NA	NA	NA	NA	NA	NA
sn_fine	Micro.5	carrier	chr11	126423358	127003460	580103	-	HAVANA	gene	ENSG00000149571	12	KIRREL3	protein_coding	-0.29320359371985916	6.693882461446712	-0.5197848184282564	0.6069851579655341	0.9615135858068373	-4.8111429442354865	NA	NA	NA	NA	NA	NA	NA	NA	NA	NA	NA	NA
sn_fine	Micro.5	carrier	chr5	151771045	151812911	41867	+	HAVANA	gene	ENSG00000145907	16	G3BP1	protein_coding	0.1856144970381215	7.03412056968737	0.5228589473890365	0.6048697441270445	0.9615135858068373	-4.887106407184194	NA	NA	NA	NA	NA	NA	NA	NA	NA	NA	NA	NA
sn_fine	Micro.5	carrier	chr7	112206695	112343934	137240	+	HAVANA	gene	ENSG00000198839	10	ZNF277	protein_coding	-0.1828445451124927	7.048470810627567	-0.5340193954723331	0.5972191949075834	0.9615135858068373	-4.8916212108782835	NA	NA	NA	NA	NA	NA	NA	NA	NA	NA	NA	NA
sn_fine	Micro.5	carrier	chr6	149658153	149718105	59953	-	HAVANA	gene	ENSG00000131023	13	LATS1	protein_coding	-0.20471278390554248	7.150990061429345	-0.5235211404194339	0.6044145211301617	0.9615135858068373	-4.902142346306824	NA	NA	NA	NA	NA	NA	NA	NA	NA	NA	NA	NA
sn_fine	Micro.5	carrier	chr2	42494569	42756947	262379	+	HAVANA	gene	ENSG00000057935	14	MTA3	protein_coding	0.18577240869147094	7.268555734281058	0.524356566639409	0.6038404398515043	0.9615135858068373	-4.9214750997301975	NA	NA	NA	NA	NA	NA	NA	NA	NA	NA	NA	NA
sn_fine	Micro.5	carrier	chr9	124942608	125143528	200921	-	HAVANA	gene	ENSG00000173611	18	SCAI	protein_coding	-0.15833942900111175	7.273879520019122	-0.5243300667924445	0.6038586458460471	0.9615135858068373	-4.92289603904956	NA	NA	NA	NA	NA	NA	NA	NA	NA	NA	NA	NA
sn_fine	Micro.5	carrier	chr19	5623035	5668478	45444	+	HAVANA	gene	ENSG00000160633	13	SAFB	protein_coding	0.16583433112585944	7.286820901550089	0.5255305925482592	0.6030341175005192	0.9615135858068373	-4.945904839451118	NA	NA	NA	NA	NA	NA	NA	NA	NA	NA	NA	NA
sn_fine	Micro.5	carrier	chr10	33177492	33336262	158771	-	HAVANA	gene	ENSG00000099250	18	NRP1	protein_coding	-0.19134753146562833	7.319127071618875	-0.5247380731987957	0.6035783649175135	0.9615135858068373	-4.9466330291872	NA	NA	NA	NA	NA	NA	NA	NA	NA	NA	NA	NA
sn_fine	Micro.5	carrier	chr10	274201	689668	415468	-	HAVANA	gene	ENSG00000151240	18	DIP2C	protein_coding	-0.14865910488908307	7.471423698252201	-0.5302260661488308	0.5998143584006617	0.9615135858068373	-4.954393612384293	NA	NA	NA	NA	NA	NA	NA	NA	NA	NA	NA	NA
sn_fine	Micro.5	carrier	chr9	89318500	89359663	41164	+	HAVANA	gene	ENSG00000187742	15	SECISBP2	protein_coding	0.1416043097073003	7.494996005385593	0.5190361164547689	0.6075008905921168	0.9615135858068373	-4.958776107025206	NA	NA	NA	NA	NA	NA	NA	NA	NA	NA	NA	NA
sn_fine	Micro.5	carrier	chr7	99558406	99576453	18048	+	HAVANA	gene	ENSG00000197343	11	ZNF655	protein_coding	-0.15054476410097628	7.383955993326716	-0.5336396593477388	0.5974787454652561	0.9615135858068373	-4.970340529991531	NA	NA	NA	NA	NA	NA	NA	NA	NA	NA	NA	NA
sn_fine	Micro.5	carrier	chr16	14071319	14266773	195455	+	HAVANA	gene	ENSG00000186260	17	MRTFB	protein_coding	-0.17614398856891356	7.508813161760822	-0.5181980472831255	0.6080784259712216	0.9615135858068373	-4.98160596663296	NA	NA	NA	NA	NA	NA	NA	NA	NA	NA	NA	NA
sn_fine	Micro.5	carrier	chr10	11920022	12043170	123149	-	HAVANA	gene	ENSG00000151461	20	UPF2	protein_coding	-0.16910547107471796	7.45317233603631	-0.5332135177004398	0.5977700784074649	0.9615135858068373	-4.988990873561937	NA	NA	NA	NA	NA	NA	NA	NA	NA	NA	NA	NA
sn_fine	Micro.5	carrier	chr12	53507856	53626410	118555	-	HAVANA	gene	ENSG00000170653	19	ATF7	protein_coding	-0.12862161595169752	7.509384834026819	-0.5223168604122107	0.6052425206451858	0.9615135858068373	-5.00713502386977	NA	NA	NA	NA	NA	NA	NA	NA	NA	NA	NA	NA
sn_fine	Micro.5	carrier	chr19	925781	975939	50159	+	HAVANA	gene	ENSG00000116017	11	ARID3A	protein_coding	-0.12301348853950156	7.578297323084207	-0.520874499137373	0.6062349141841195	0.9615135858068373	-5.017318903117818	NA	NA	NA	NA	NA	NA	NA	NA	NA	NA	NA	NA
sn_fine	Micro.5	carrier	chr7	7968796	8094272	125477	+	HAVANA	gene	ENSG00000106415	13	GLCCI1	protein_coding	0.16986876875047408	7.880659198368695	0.5279532816309822	0.60137182193815	0.9615135858068373	-5.033320482060363	NA	NA	NA	NA	NA	NA	NA	NA	NA	NA	NA	NA
sn_fine	Micro.5	carrier	chr8	100916523	100953388	36866	-	HAVANA	gene	ENSG00000164924	18	YWHAZ	protein_coding	0.1283499292525363	7.878904098928973	0.5215402569952655	0.6057767551908595	0.9615135858068373	-5.04243673103296	NA	NA	NA	NA	NA	NA	NA	NA	NA	NA	NA	NA
sn_fine	Micro.5	carrier	chr1	77695987	77759852	63866	-	HAVANA	gene	ENSG00000077254	14	USP33	protein_coding	-0.13387478973191946	7.922961789038826	-0.5317429702452442	0.5987759424111816	0.9615135858068373	-5.051652412069409	NA	NA	NA	NA	NA	NA	NA	NA	NA	NA	NA	NA
sn_fine	Micro.5	carrier	chr18	36829106	37232172	403067	+	HAVANA	gene	ENSG00000150477	15	KIAA1328	protein_coding	-0.13266397377166594	8.067920255635482	-0.5204051488665626	0.6065580078519748	0.9615135858068373	-5.064958613912426	NA	NA	NA	NA	NA	NA	NA	NA	NA	NA	NA	NA
sn_fine	Micro.5	carrier	chr5	32354350	32444740	90391	-	HAVANA	gene	ENSG00000056097	16	ZFR	protein_coding	-0.13052667784422223	8.219273527290978	-0.5222521814679489	0.6052870055811241	0.9615135858068373	-5.112094753433709	NA	NA	NA	NA	NA	NA	NA	NA	NA	NA	NA	NA
sn_fine	Micro.5	carrier	chr5	135334381	135399914	65534	-	HAVANA	gene	ENSG00000113648	17	MACROH2A1	protein_coding	-0.11375315151718546	8.192046623269889	-0.5371628437583836	0.595072711028559	0.9615135858068373	-5.113030518891215	NA	NA	NA	NA	NA	NA	NA	NA	NA	NA	NA	NA
sn_fine	Micro.5	carrier	chr11	45095806	45235110	139305	+	HAVANA	gene	ENSG00000019485	14	PRDM11	protein_coding	0.1771890631642581	8.093953003270526	0.5236879897691933	0.6042998464194496	0.9615135858068373	-5.118398966771314	NA	NA	NA	NA	NA	NA	NA	NA	NA	NA	NA	NA
sn_fine	Micro.5	carrier	chr13	97221434	97394120	172687	+	HAVANA	gene	ENSG00000139793	21	MBNL2	protein_coding	-0.13129829253116032	8.365438338236736	-0.5332989609545242	0.5977116594535343	0.9615135858068373	-5.1197117055249874	NA	NA	NA	NA	NA	NA	NA	NA	NA	NA	NA	NA
sn_fine	Micro.5	carrier	chr15	52307281	52529132	221852	-	HAVANA	gene	ENSG00000197535	16	MYO5A	protein_coding	0.11885638268917376	8.387597459019753	0.5240029614851416	0.6040833959180606	0.9615135858068373	-5.125709185349975	NA	NA	NA	NA	NA	NA	NA	NA	NA	NA	NA	NA
sn_fine	Micro.5	carrier	chr8	26514031	26658178	144148	+	HAVANA	gene	ENSG00000092964	18	DPYSL2	protein_coding	0.14560918228180242	8.482241732478744	0.5339882687044516	0.5972404681025643	0.9615135858068373	-5.142453303429363	NA	NA	NA	NA	NA	NA	NA	NA	NA	NA	NA	NA
sn_fine	Micro.5	carrier	chr1	25242249	25338213	95965	-	HAVANA	gene	ENSG00000117616	18	RSRP1	protein_coding	0.1342524587620959	8.344225904686708	0.5358404821902119	0.5959752266448632	0.9615135858068373	-5.147539079511102	NA	NA	NA	NA	NA	NA	NA	NA	NA	NA	NA	NA
sn_fine	Micro.5	carrier	chr8	97644184	97730260	86077	+	HAVANA	gene	ENSG00000147649	10	MTDH	protein_coding	0.1141651995723314	8.231244941444656	0.5179801600941528	0.6082286198142091	0.9615135858068373	-5.147762904252243	NA	NA	NA	NA	NA	NA	NA	NA	NA	NA	NA	NA
sn_fine	Micro.5	carrier	chr9	68328308	68531061	202754	+	HAVANA	gene	ENSG00000154330	13	PGM5	protein_coding	-0.12506280228310063	8.222921633385253	-0.5197436904439254	0.6070134830572308	0.9615135858068373	-5.149755422998255	NA	NA	NA	NA	NA	NA	NA	NA	NA	NA	NA	NA
sn_fine	Micro.5	carrier	chr11	68052859	68121444	68586	-	HAVANA	gene	ENSG00000110721	12	CHKA	protein_coding	0.11445775480201537	8.422184928884443	0.5219439537827416	0.6054990197959935	0.9615135858068373	-5.168609051235539	NA	NA	NA	NA	NA	NA	NA	NA	NA	NA	NA	NA
sn_fine	Micro.5	carrier	chr5	100806933	100903282	96350	-	HAVANA	gene	ENSG00000113532	13	ST8SIA4	protein_coding	0.12487418612530643	8.634833152808003	0.5311743490148171	0.5991650989994814	0.9615135858068373	-5.193350690063102	NA	NA	NA	NA	NA	NA	NA	NA	NA	NA	NA	NA
sn_fine	Micro.5	carrier	chr19	17075777	17214537	138761	+	HAVANA	gene	ENSG00000099331	14	MYO9B	protein_coding	-0.10381379521152301	8.648026025468972	-0.5342333535904722	0.5970729777367507	0.9615135858068373	-5.2097485012333715	NA	NA	NA	NA	NA	NA	NA	NA	NA	NA	NA	NA
sn_fine	Micro.5	carrier	chrX	37780018	37813461	33444	+	HAVANA	gene	ENSG00000165168	9	CYBB	protein_coding	-0.1167551774006439	8.64905142178201	-0.5377525602240263	0.5946704391782882	0.9615135858068373	-5.228601601295993	NA	NA	NA	NA	NA	NA	NA	NA	NA	NA	NA	NA
sn_fine	Micro.5	carrier	chr13	19958677	20091829	133153	+	HAVANA	gene	ENSG00000121741	17	ZMYM2	protein_coding	-0.094695892550817	8.975095943750475	-0.524206478032905	0.6039435575405692	0.9615135858068373	-5.24764753245807	NA	NA	NA	NA	NA	NA	NA	NA	NA	NA	NA	NA
sn_fine	Micro.5	carrier	chr2	109129205	109504634	375430	+	HAVANA	gene	ENSG00000172985	11	SH3RF3	protein_coding	0.09356009930356102	10.151039841483097	0.5347179346231982	0.5967418823884809	0.9615135858068373	-5.399395175800962	NA	NA	NA	NA	NA	NA	NA	NA	NA	NA	NA	NA
sn_fine	Micro.5	carrier	chr10	52450874	52755509	304636	-	HAVANA	gene	ENSG00000231131	10	LNCAROD	lncRNA	-0.13226861000731027	10.151165115505332	-0.5350213033097827	0.5965346470546207	0.9615135858068373	-5.400687677760287	NA	NA	NA	NA	NA	NA	NA	NA	NA	NA	NA	NA
sn_fine	Micro.5	carrier	chr12	32399558	32646050	246493	+	HAVANA	gene	ENSG00000139132	16	FGD4	protein_coding	-0.08341668179170991	10.267432755632358	-0.5329893705911981	0.5979233444061038	0.9615135858068373	-5.4169002542293665	NA	NA	NA	NA	NA	NA	NA	NA	NA	NA	NA	NA
sn_fine	Micro.5	carrier	chr11	95976598	96343195	366598	-	HAVANA	gene	ENSG00000184384	15	MAML2	protein_coding	-0.0706386236110026	11.27397785645154	-0.5237317538570633	0.6042697692820556	0.9615135858068373	-5.53626619216718	NA	NA	NA	NA	NA	NA	NA	NA	NA	NA	NA	NA
sn_fine	Micro.5	carrier	chr18	13217498	13652755	435258	+	HAVANA	gene	ENSG00000168675	19	LDLRAD4	protein_coding	0.07390421012075343	11.632740925689827	0.522651278240415	0.6050125390291479	0.9615135858068373	-5.565956296049126	NA	NA	NA	NA	NA	NA	NA	NA	NA	NA	NA	NA
sn_fine	Micro.5	carrier	chr9	91213815	91361918	148104	-	HAVANA	gene	ENSG00000148090	12	AUH	protein_coding	0.13381260164089648	7.525586263969553	0.5171143909009811	0.6088255826781799	0.961803890626018	-4.979375128376995	NA	NA	NA	NA	NA	NA	NA	NA	NA	NA	NA	NA
sn_fine	Micro.5	carrier	chr17	29071122	29180398	109277	-	HAVANA	gene	ENSG00000196535	20	MYO18A	protein_coding	-0.1653236187356084	7.401269784248559	-0.5164999154418998	0.6092494402537515	0.9618205206719673	-4.984268159239355	NA	NA	NA	NA	NA	NA	NA	NA	NA	NA	NA	NA
sn_fine	Micro.5	carrier	chr10	44959407	44995891	36485	+	HAVANA	gene	ENSG00000107551	21	RASSF4	protein_coding	-0.15515273889593217	7.3210578990638355	-0.5136469625621928	0.611219174745735	0.9626317294729457	-4.960731502235333	NA	NA	NA	NA	NA	NA	NA	NA	NA	NA	NA	NA
sn_fine	Micro.5	carrier	chr5	54517759	54546586	28828	+	HAVANA	gene	ENSG00000178996	14	SNX18	protein_coding	-0.149513180092109	7.493409238679321	-0.5137087559039212	0.6111764800295929	0.9626317294729457	-4.986192940409575	NA	NA	NA	NA	NA	NA	NA	NA	NA	NA	NA	NA
sn_fine	Micro.5	carrier	chr3	141487027	141615344	128318	+	HAVANA	gene	ENSG00000155903	14	RASA2	protein_coding	-0.13707320492846664	7.702726534587962	-0.5103722224304094	0.6134837651403979	0.9626317294729457	-5.019120595599038	NA	NA	NA	NA	NA	NA	NA	NA	NA	NA	NA	NA
sn_fine	Micro.5	carrier	chr5	80408013	80483379	75367	+	HAVANA	gene	ENSG00000039319	17	ZFYVE16	protein_coding	0.12026680310255022	7.860762407660266	0.5103684142804832	0.6134864008630763	0.9626317294729457	-5.037944722055476	NA	NA	NA	NA	NA	NA	NA	NA	NA	NA	NA	NA
sn_fine	Micro.5	carrier	chr14	69726900	69772005	45106	+	HAVANA	gene	ENSG00000100650	16	SRSF5	protein_coding	0.13717390080009562	7.970777744777171	0.510897023890995	0.6131205861707086	0.9626317294729457	-5.0542680804537845	NA	NA	NA	NA	NA	NA	NA	NA	NA	NA	NA	NA
sn_fine	Micro.5	carrier	chr18	50879080	50954257	75178	+	HAVANA	gene	ENSG00000082212	13	ME2	protein_coding	0.14560353794086112	8.096160973132791	0.512609851119417	0.6119359505196136	0.9626317294729457	-5.094873404628838	NA	NA	NA	NA	NA	NA	NA	NA	NA	NA	NA	NA
sn_fine	Micro.5	carrier	chr7	105604772	105876599	271828	-	HAVANA	gene	ENSG00000146776	15	ATXN7L1	protein_coding	0.12535114882323128	8.160147007469009	0.512151156412748	0.6122530913733772	0.9626317294729457	-5.100225135632419	NA	NA	NA	NA	NA	NA	NA	NA	NA	NA	NA	NA
sn_fine	Micro.5	carrier	chr18	62187255	62310249	122995	+	HAVANA	gene	ENSG00000134444	15	RELCH	protein_coding	-0.1256375053432084	8.107814379227806	-0.5103906758928282	0.613470993078545	0.9626317294729457	-5.117504284181233	NA	NA	NA	NA	NA	NA	NA	NA	NA	NA	NA	NA
sn_fine	Micro.5	carrier	chr4	40423267	40630875	207609	-	HAVANA	gene	ENSG00000163694	15	RBM47	protein_coding	-0.08854706224431741	9.574785292362849	-0.5143050509791903	0.6107645547250191	0.9626317294729457	-5.35217120497623	NA	NA	NA	NA	NA	NA	NA	NA	NA	NA	NA	NA
sn_fine	Micro.5	carrier	chr12	752579	911452	158874	+	HAVANA	gene	ENSG00000060237	19	WNK1	protein_coding	0.08559106726400945	9.072515163542919	0.5087369596228638	0.6146160565941587	0.9637544229748028	-5.266288666222401	NA	NA	NA	NA	NA	NA	NA	NA	NA	NA	NA	NA
sn_fine	Micro.5	carrier	chr8	141117278	141195808	78531	+	HAVANA	gene	ENSG00000105339	11	DENND3	protein_coding	-0.08832769957013209	9.186309024278165	-0.507825011475677	0.6152479286488484	0.9640955757345927	-5.294998940276153	NA	NA	NA	NA	NA	NA	NA	NA	NA	NA	NA	NA
sn_fine	Micro.5	carrier	chr1	44405194	44651723	246530	+	HAVANA	gene	ENSG00000187147	19	RNF220	protein_coding	-0.2998535014224921	6.062782270740664	-0.5036649547493601	0.6181341524461044	0.9658322175707758	-4.7779348286928744	NA	NA	NA	NA	NA	NA	NA	NA	NA	NA	NA	NA
sn_fine	Micro.5	carrier	chr2	168456249	168775134	318886	+	HAVANA	gene	ENSG00000172292	15	CERS6	protein_coding	0.20258479797087903	7.194100439502549	0.5007774218322659	0.620141154867382	0.9658322175707758	-4.851179487269649	NA	NA	NA	NA	NA	NA	NA	NA	NA	NA	NA	NA
sn_fine	Micro.5	carrier	chr21	44885953	44931989	46037	-	HAVANA	gene	ENSG00000160255	19	ITGB2	protein_coding	-0.20341095184827607	6.511688409626836	-0.49725575432770747	0.6225929436001563	0.9658322175707758	-4.874584701645848	NA	NA	NA	NA	NA	NA	NA	NA	NA	NA	NA	NA
sn_fine	Micro.5	carrier	chr8	61500556	61714640	214085	-	HAVANA	gene	ENSG00000198363	18	ASPH	protein_coding	-0.15767606336325724	7.293182271131429	-0.49447076390772005	0.6245349759163479	0.9658322175707758	-4.955426397475707	NA	NA	NA	NA	NA	NA	NA	NA	NA	NA	NA	NA
sn_fine	Micro.5	carrier	chr2	182716255	182794464	78210	+	HAVANA	gene	ENSG00000077232	19	DNAJC10	protein_coding	-0.1476682127308271	7.36555541917737	-0.4957401204494037	0.6236494861430598	0.9658322175707758	-4.961733428890386	NA	NA	NA	NA	NA	NA	NA	NA	NA	NA	NA	NA
sn_fine	Micro.5	carrier	chr18	58862600	58986480	123881	+	HAVANA	gene	ENSG00000074657	14	ZNF532	protein_coding	0.14939812453934032	7.497350189378466	0.49478711977450346	0.6243142360504936	0.9658322175707758	-4.990710303739017	NA	NA	NA	NA	NA	NA	NA	NA	NA	NA	NA	NA
sn_fine	Micro.5	carrier	chr12	69470349	69579793	109445	+	HAVANA	gene	ENSG00000166225	9	FRS2	protein_coding	-0.15531472467987006	7.534692710451206	-0.4965637445409267	0.623075239893341	0.9658322175707758	-4.999630975407338	NA	NA	NA	NA	NA	NA	NA	NA	NA	NA	NA	NA
sn_fine	Micro.5	carrier	chr21	36320189	36386148	65960	+	HAVANA	gene	ENSG00000159256	13	MORC3	protein_coding	0.12786609159741102	7.7211318940576	0.4990322776280257	0.6213555743840655	0.9658322175707758	-5.009483655896387	NA	NA	NA	NA	NA	NA	NA	NA	NA	NA	NA	NA
sn_fine	Micro.5	carrier	chr16	30222897	30255268	32372	-	HAVANA	gene	ENSG00000198064	15	NPIPB13	protein_coding	0.14224193797945395	7.711181360254655	0.49781794221957776	0.6222012518463511	0.9658322175707758	-5.017785641127908	NA	NA	NA	NA	NA	NA	NA	NA	NA	NA	NA	NA
sn_fine	Micro.5	carrier	chr1	51577179	51798427	221249	+	HAVANA	gene	ENSG00000117859	19	OSBPL9	protein_coding	-0.13464971543567605	7.822169842934735	-0.4947924259072462	0.6243105339552671	0.9658322175707758	-5.071735642470952	NA	NA	NA	NA	NA	NA	NA	NA	NA	NA	NA	NA
sn_fine	Micro.5	carrier	chr8	26291508	26372680	81173	+	HAVANA	gene	ENSG00000221914	11	PPP2R2A	protein_coding	0.1170858744164045	8.271725445582172	0.5018124350123363	0.6194214180669626	0.9658322175707758	-5.121382601950982	NA	NA	NA	NA	NA	NA	NA	NA	NA	NA	NA	NA
sn_fine	Micro.5	carrier	chr19	3314403	3469217	154815	+	HAVANA	gene	ENSG00000141905	19	NFIC	protein_coding	0.15964910726001147	8.144467961646596	0.5053947012229976	0.6169333088021468	0.9658322175707758	-5.128201024143649	NA	NA	NA	NA	NA	NA	NA	NA	NA	NA	NA	NA
sn_fine	Micro.5	carrier	chr4	88007635	88077777	70143	+	HAVANA	gene	ENSG00000118762	8	PKD2	protein_coding	0.10740508773561075	8.274539528998067	0.4972247654917099	0.6226145376376868	0.9658322175707758	-5.131443176647025	NA	NA	NA	NA	NA	NA	NA	NA	NA	NA	NA	NA
sn_fine	Micro.5	carrier	chr10	7444298	7472040	27743	-	HAVANA	gene	ENSG00000232591	3	LINC02642	lncRNA	0.1297176026058935	8.405517889697897	0.49429550615961637	0.6246572786609443	0.9658322175707758	-5.1912701317194925	NA	NA	NA	NA	NA	NA	NA	NA	NA	NA	NA	NA
sn_fine	Micro.5	carrier	chr12	70243002	70354993	111992	+	HAVANA	gene	ENSG00000111596	14	CNOT2	protein_coding	-0.0966292384750993	8.656518720610666	-0.4977411721814227	0.6222547330231132	0.9658322175707758	-5.212564823751283	NA	NA	NA	NA	NA	NA	NA	NA	NA	NA	NA	NA
sn_fine	Micro.5	carrier	chr6	154733378	154834244	100867	+	HAVANA	gene	ENSG00000213079	10	SCAF8	protein_coding	0.09042919240164782	8.675719419959988	0.4966535253229084	0.6230126575761188	0.9658322175707758	-5.224369274666296	NA	NA	NA	NA	NA	NA	NA	NA	NA	NA	NA	NA
sn_fine	Micro.5	carrier	chr7	152134922	152436644	301723	-	HAVANA	gene	ENSG00000055609	21	KMT2C	protein_coding	-0.07818564905463443	9.839166586342435	-0.5034655322276884	0.6182726667274525	0.9658322175707758	-5.37545195082953	NA	NA	NA	NA	NA	NA	NA	NA	NA	NA	NA	NA
sn_fine	Micro.5	carrier	chr5	55935095	55995022	59928	-	HAVANA	gene	ENSG00000134352	21	IL6ST	protein_coding	-0.08668610002354704	10.0801182274992	-0.4998624690095215	0.6207777213720612	0.9658322175707758	-5.410159252016282	NA	NA	NA	NA	NA	NA	NA	NA	NA	NA	NA	NA
sn_fine	Micro.5	carrier	chr5	61332258	61546172	213915	+	HAVANA	gene	ENSG00000130449	6	ZSWIM6	protein_coding	-0.07686775671369972	11.123563978967193	-0.496838706338077	0.6228835848952314	0.9658322175707758	-5.529997363206709	NA	NA	NA	NA	NA	NA	NA	NA	NA	NA	NA	NA
sn_fine	Micro.5	carrier	chr7	111726110	112206407	480298	-	HAVANA	gene	ENSG00000128512	24	DOCK4	protein_coding	-0.0574972834477272	13.321306067736847	-0.4945313193764589	0.6244927201091088	0.9658322175707758	-5.751958438649476	NA	NA	NA	NA	NA	NA	NA	NA	NA	NA	NA	NA
sn_fine	Micro.5	carrier	chr5	113513694	113595285	81592	+	HAVANA	gene	ENSG00000047188	16	YTHDC2	protein_coding	-0.11284027010804287	8.222549366314317	-0.4935690795836352	0.6251643275547578	0.9659743626958309	-5.139344981451891	NA	NA	NA	NA	NA	NA	NA	NA	NA	NA	NA	NA
sn_fine	Micro.5	carrier	chr13	99446311	99564048	117738	+	HAVANA	gene	ENSG00000125304	10	TM9SF2	protein_coding	0.14031429584707755	7.445798385663069	0.49123419361767096	0.6267953489950882	0.9669751958424284	-4.980238847740096	NA	NA	NA	NA	NA	NA	NA	NA	NA	NA	NA	NA
sn_fine	Micro.5	carrier	chr5	62306162	62391025	84864	+	HAVANA	gene	ENSG00000068796	19	KIF2A	protein_coding	0.13817042694667414	7.645120998636241	0.4910794724458739	0.6269034964409204	0.9669751958424284	-4.997537441564406	NA	NA	NA	NA	NA	NA	NA	NA	NA	NA	NA	NA
sn_fine	Micro.5	carrier	chr6	2948159	2972165	24007	-	HAVANA	gene	ENSG00000124570	21	SERPINB6	protein_coding	-0.12781343444809767	7.537902468548853	-0.48966899904746436	0.6278897812281519	0.9669751958424284	-5.009232813150157	NA	NA	NA	NA	NA	NA	NA	NA	NA	NA	NA	NA
sn_fine	Micro.5	carrier	chr6	111299028	111483715	184688	-	HAVANA	gene	ENSG00000009413	17	REV3L	protein_coding	-0.14510880780207813	7.959279762618861	-0.4899160735389938	0.627716961922236	0.9669751958424284	-5.05420731915983	NA	NA	NA	NA	NA	NA	NA	NA	NA	NA	NA	NA
sn_fine	Micro.5	carrier	chr12	29149016	29341121	192106	+	HAVANA	gene	ENSG00000064763	12	FAR2	protein_coding	0.1669185781427025	8.15992029723305	0.4906735610330242	0.627187261580193	0.9669751958424284	-5.064841552924587	NA	NA	NA	NA	NA	NA	NA	NA	NA	NA	NA	NA
sn_fine	Micro.5	carrier	chr19	42397114	42652367	255254	+	HAVANA	gene	ENSG00000213904	11	LIPE-AS1	lncRNA	0.22975418435978545	6.180652927384003	0.480322074185556	0.6344432706550578	0.9676812624240151	-4.769187313228574	NA	NA	NA	NA	NA	NA	NA	NA	NA	NA	NA	NA
sn_fine	Micro.5	carrier	chr10	35126791	35212958	86168	+	HAVANA	gene	ENSG00000095794	21	CREM	protein_coding	0.26256675086824766	6.7622479270633615	0.4809126093101039	0.6340283244166973	0.9676812624240151	-4.829735035773453	NA	NA	NA	NA	NA	NA	NA	NA	NA	NA	NA	NA
sn_fine	Micro.5	carrier	chr13	41566835	41961120	394286	-	HAVANA	gene	ENSG00000102763	18	VWA8	protein_coding	0.1729400400093879	7.043245044195508	0.46604610515241685	0.6445109016405515	0.9676812624240151	-4.871531612432361	NA	NA	NA	NA	NA	NA	NA	NA	NA	NA	NA	NA
sn_fine	Micro.5	carrier	chr1	113390515	113685923	295409	+	HAVANA	gene	ENSG00000081026	19	MAGI3	protein_coding	0.23110659596499428	6.996625686556716	0.48580455762454594	0.630595596241465	0.9676812624240151	-4.920597565119759	NA	NA	NA	NA	NA	NA	NA	NA	NA	NA	NA	NA
sn_fine	Micro.5	carrier	chr4	20251905	20620561	368657	+	HAVANA	gene	ENSG00000145147	20	SLIT2	protein_coding	0.13801176937810045	6.9456438978035875	0.4707572487897801	0.6411808320591454	0.9676812624240151	-4.921034055321662	NA	NA	NA	NA	NA	NA	NA	NA	NA	NA	NA	NA
sn_fine	Micro.5	carrier	chr1	116514534	116571039	56506	-	HAVANA	gene	ENSG00000116815	16	CD58	protein_coding	-0.1576197144212097	7.160847173618434	-0.48795729896584566	0.6290876390569295	0.9676812624240151	-4.9224071505586595	NA	NA	NA	NA	NA	NA	NA	NA	NA	NA	NA	NA
sn_fine	Micro.5	carrier	chr15	78810487	78898139	87653	+	HAVANA	gene	ENSG00000185787	15	MORF4L1	protein_coding	-0.16225017256031382	7.228968600405355	-0.48014903629227945	0.6345648805696951	0.9676812624240151	-4.957569200588402	NA	NA	NA	NA	NA	NA	NA	NA	NA	NA	NA	NA
sn_fine	Micro.5	carrier	chr1	176857302	177164973	307672	-	HAVANA	gene	ENSG00000152092	16	ASTN1	protein_coding	0.183841258081463	7.186920183594522	0.4698416397372276	0.6418274394125476	0.9676812624240151	-4.959242329227189	NA	NA	NA	NA	NA	NA	NA	NA	NA	NA	NA	NA
sn_fine	Micro.5	carrier	chr12	32106835	32383633	276799	+	HAVANA	gene	ENSG00000151746	15	BICD1	protein_coding	-0.15690503032679626	7.3660906513603726	-0.4683536452049417	0.6428788764745708	0.9676812624240151	-4.978147540108566	NA	NA	NA	NA	NA	NA	NA	NA	NA	NA	NA	NA
sn_fine	Micro.5	carrier	chr2	9488486	9556732	68247	-	HAVANA	gene	ENSG00000151694	15	ADAM17	protein_coding	-0.1408401564210502	7.570293937150081	-0.4830716075210799	0.6325123085936253	0.9676812624240151	-4.984913522188204	NA	NA	NA	NA	NA	NA	NA	NA	NA	NA	NA	NA
sn_fine	Micro.5	carrier	chr4	16160505	16227410	66906	-	HAVANA	gene	ENSG00000169762	17	TAPT1	protein_coding	-0.12717378792122735	7.503490475956181	-0.46602960915666236	0.6445225750501808	0.9676812624240151	-4.987138487369202	NA	NA	NA	NA	NA	NA	NA	NA	NA	NA	NA	NA
sn_fine	Micro.5	carrier	chr7	98877933	99050831	172899	+	HAVANA	gene	ENSG00000196367	15	TRRAP	protein_coding	0.1297792132171396	7.389924316316016	0.4674850397880977	0.6434929924174954	0.9676812624240151	-4.988715785294276	NA	NA	NA	NA	NA	NA	NA	NA	NA	NA	NA	NA
sn_fine	Micro.5	carrier	chr9	95871264	96121154	249891	+	HAVANA	gene	ENSG00000182150	19	ERCC6L2	protein_coding	0.12550774509058904	7.591914804086558	0.4821709728964914	0.6331445239582685	0.9676812624240151	-4.992981168184777	NA	NA	NA	NA	NA	NA	NA	NA	NA	NA	NA	NA
sn_fine	Micro.5	carrier	chr17	62458658	62615481	156824	+	HAVANA	gene	ENSG00000146872	19	TLK2	protein_coding	-0.13750712242554597	7.541867197939395	-0.46667885073664017	0.6440632080280637	0.9676812624240151	-4.996651180341423	NA	NA	NA	NA	NA	NA	NA	NA	NA	NA	NA	NA
sn_fine	Micro.5	carrier	chr8	29067278	29263124	195847	-	HAVANA	gene	ENSG00000197892	13	KIF13B	protein_coding	0.1348488547521085	7.667622853721311	0.46832328868154144	0.6429003346353037	0.9676812624240151	-5.015796169323251	NA	NA	NA	NA	NA	NA	NA	NA	NA	NA	NA	NA
sn_fine	Micro.5	carrier	chr20	10435305	10636829	201525	+	HAVANA	gene	ENSG00000149346	15	SLX4IP	protein_coding	-0.13105427829959693	7.602371724786245	-0.480725512783232	0.6341597768576503	0.9676812624240151	-5.018929941683093	NA	NA	NA	NA	NA	NA	NA	NA	NA	NA	NA	NA
sn_fine	Micro.5	carrier	chr12	46358188	46372773	14586	-	HAVANA	gene	ENSG00000134294	14	SLC38A2	protein_coding	-0.12636463860307678	7.618973917063664	-0.48534825912737456	0.6309154331716778	0.9676812624240151	-5.030387477470972	NA	NA	NA	NA	NA	NA	NA	NA	NA	NA	NA	NA
sn_fine	Micro.5	carrier	chr19	8444767	8489114	44348	+	HAVANA	gene	ENSG00000099783	13	HNRNPM	protein_coding	-0.13241848110308752	7.697666679865734	-0.47535746799948714	0.6379364687520632	0.9676812624240151	-5.033917205637185	NA	NA	NA	NA	NA	NA	NA	NA	NA	NA	NA	NA
sn_fine	Micro.5	carrier	chr4	153466346	153636711	170366	+	HAVANA	gene	ENSG00000121210	16	TMEM131L	protein_coding	-0.13118855933563722	7.973033998252324	-0.48048285455157974	0.6343302845378076	0.9676812624240151	-5.0506669764056715	NA	NA	NA	NA	NA	NA	NA	NA	NA	NA	NA	NA
sn_fine	Micro.5	carrier	chr16	84565596	84618078	52483	-	HAVANA	gene	ENSG00000103187	8	COTL1	protein_coding	-0.1325359102434427	7.726877070687449	-0.48761814419095584	0.6293251034251299	0.9676812624240151	-5.050766174109975	NA	NA	NA	NA	NA	NA	NA	NA	NA	NA	NA	NA
sn_fine	Micro.5	carrier	chr1	160288594	160343566	54973	-	HAVANA	gene	ENSG00000122218	17	COPA	protein_coding	-0.12402681045458586	7.7934597324819	-0.4716385555164854	0.6405587190467659	0.9676812624240151	-5.05100020911756	NA	NA	NA	NA	NA	NA	NA	NA	NA	NA	NA	NA
sn_fine	Micro.5	carrier	chr9	21380073	21559891	179819	-	HAVANA	gene	ENSG00000171889	7	MIR31HG	lncRNA	0.17917848437628958	7.6299415241215875	0.48039018257649174	0.6343954073590611	0.9676812624240151	-5.066735743213475	NA	NA	NA	NA	NA	NA	NA	NA	NA	NA	NA	NA
sn_fine	Micro.5	carrier	chr1	224385146	224437033	51888	-	HAVANA	gene	ENSG00000162923	18	WDR26	protein_coding	0.11450738610480338	7.877029157819912	0.46615868317263437	0.6444312381377335	0.9676812624240151	-5.080218077037571	NA	NA	NA	NA	NA	NA	NA	NA	NA	NA	NA	NA
sn_fine	Micro.5	carrier	chr14	60734742	60969965	235224	+	HAVANA	gene	ENSG00000020426	11	MNAT1	protein_coding	-0.11227018856183868	8.071259639155326	-0.474886840492511	0.6382680520466446	0.9676812624240151	-5.0874293705537585	NA	NA	NA	NA	NA	NA	NA	NA	NA	NA	NA	NA
sn_fine	Micro.5	carrier	chr2	25227855	25342590	114736	-	HAVANA	gene	ENSG00000119772	19	DNMT3A	protein_coding	-0.1298175390714471	8.08311969059962	-0.46791576233790416	0.643188433672201	0.9676812624240151	-5.105160957959914	NA	NA	NA	NA	NA	NA	NA	NA	NA	NA	NA	NA
sn_fine	Micro.5	carrier	chr8	130052104	130443674	391571	-	HAVANA	gene	ENSG00000153317	15	ASAP1	protein_coding	-0.13349784987313962	8.218984947598148	-0.4833527607032029	0.6323150061857219	0.9676812624240151	-5.11248009041593	NA	NA	NA	NA	NA	NA	NA	NA	NA	NA	NA	NA
sn_fine	Micro.5	carrier	chr2	64901840	65056226	154387	-	HAVANA	gene	ENSG00000237638	3	LINC02245	lncRNA	-0.14425728644415958	7.948629688648746	-0.47791253389558286	0.6361376111800403	0.9676812624240151	-5.115492300970457	NA	NA	NA	NA	NA	NA	NA	NA	NA	NA	NA	NA
sn_fine	Micro.5	carrier	chr9	36336396	36487548	151153	-	HAVANA	gene	ENSG00000137075	18	RNF38	protein_coding	-0.10260407802107974	8.197090396710948	-0.4762540326499706	0.6373049995000815	0.9676812624240151	-5.122248788409949	NA	NA	NA	NA	NA	NA	NA	NA	NA	NA	NA	NA
sn_fine	Micro.5	carrier	chr17	2755705	3037741	282037	+	HAVANA	gene	ENSG00000132359	17	RAP1GAP2	protein_coding	-0.11258303349835774	8.275542172363924	-0.46613810259399624	0.6444458012374272	0.9676812624240151	-5.127251782197805	NA	NA	NA	NA	NA	NA	NA	NA	NA	NA	NA	NA
sn_fine	Micro.5	carrier	chr7	55436056	55572988	136933	-	HAVANA	gene	ENSG00000154978	13	VOPP1	protein_coding	0.12085316495021381	8.229737853029247	0.4734886726323602	0.6392535872097229	0.9676812624240151	-5.134296132091976	NA	NA	NA	NA	NA	NA	NA	NA	NA	NA	NA	NA
sn_fine	Micro.5	carrier	chr3	184812143	185052614	240472	+	HAVANA	gene	ENSG00000156931	16	VPS8	protein_coding	0.11629480866260344	8.33492513230598	0.4659677141843448	0.6445663759162972	0.9676812624240151	-5.183749471142307	NA	NA	NA	NA	NA	NA	NA	NA	NA	NA	NA	NA
sn_fine	Micro.5	carrier	chrX	111665811	111760649	94839	+	HAVANA	gene	ENSG00000101901	13	ALG13	protein_coding	0.11315335290275552	8.422868391754522	0.4674986646974248	0.6434833574440392	0.9676812624240151	-5.189084682592147	NA	NA	NA	NA	NA	NA	NA	NA	NA	NA	NA	NA
sn_fine	Micro.5	carrier	chr16	24919389	25015666	96278	-	HAVANA	gene	ENSG00000140750	17	ARHGAP17	protein_coding	0.14253763862535873	8.34835575289591	0.47425932790925374	0.6387102878215534	0.9676812624240151	-5.1897726583830766	NA	NA	NA	NA	NA	NA	NA	NA	NA	NA	NA	NA
sn_fine	Micro.5	carrier	chr14	99971449	100144236	172788	+	HAVANA	gene	ENSG00000196405	13	EVL	protein_coding	-0.10680647204104243	8.635297728946972	-0.4664441506802692	0.6442292521948552	0.9676812624240151	-5.2249005446653225	NA	NA	NA	NA	NA	NA	NA	NA	NA	NA	NA	NA
sn_fine	Micro.5	carrier	chr2	158968640	159232659	264020	+	HAVANA	gene	ENSG00000115183	15	TANC1	protein_coding	-0.1202891305516518	8.635255780157348	-0.46740609570127933	0.6435488196557474	0.9676812624240151	-5.232024912557316	NA	NA	NA	NA	NA	NA	NA	NA	NA	NA	NA	NA
sn_fine	Micro.5	carrier	chr3	122680839	122730840	50002	+	HAVANA	gene	ENSG00000173193	15	PARP14	protein_coding	0.10453373053726	8.627467134240838	0.47365230914792095	0.6391382091271172	0.9676812624240151	-5.23269955717476	NA	NA	NA	NA	NA	NA	NA	NA	NA	NA	NA	NA
sn_fine	Micro.5	carrier	chr1	167630093	167708696	78604	+	HAVANA	gene	ENSG00000198771	11	RCSD1	protein_coding	-0.09380134455444278	8.643518919245995	-0.4680122571925751	0.6431202119472412	0.9676812624240151	-5.251371416500979	NA	NA	NA	NA	NA	NA	NA	NA	NA	NA	NA	NA
sn_fine	Micro.5	carrier	chr12	62260338	62417431	157094	+	HAVANA	gene	ENSG00000135655	16	USP15	protein_coding	-0.07199916829890096	9.136704982710853	-0.47705227104355935	0.6367430160632728	0.9676812624240151	-5.307908155487747	NA	NA	NA	NA	NA	NA	NA	NA	NA	NA	NA	NA
sn_fine	Micro.5	carrier	chr3	195274745	195443044	168300	-	HAVANA	gene	ENSG00000114331	16	ACAP2	protein_coding	-0.07805754170581292	9.434679242718875	-0.47392567761667886	0.6389454808568744	0.9676812624240151	-5.338788840925265	NA	NA	NA	NA	NA	NA	NA	NA	NA	NA	NA	NA
sn_fine	Micro.5	carrier	chr12	113221050	113298585	77536	+	HAVANA	gene	ENSG00000186815	13	TPCN1	protein_coding	0.12248556208591088	7.817694005046034	0.46517338715865264	0.6451286078071381	0.9679008835378532	-5.062566985467104	NA	NA	NA	NA	NA	NA	NA	NA	NA	NA	NA	NA
sn_fine	Micro.5	carrier	chr13	31134973	31162388	27416	-	HAVANA	gene	ENSG00000120694	20	HSPH1	protein_coding	-0.1883509768997702	7.101823311336458	-0.45476148861576665	0.6525178446745239	0.9682360103908041	-4.917783461528699	NA	NA	NA	NA	NA	NA	NA	NA	NA	NA	NA	NA
sn_fine	Micro.5	carrier	chr11	60378485	60395951	17467	+	HAVANA	gene	ENSG00000166927	13	MS4A7	protein_coding	0.153625335963953	7.030175137440733	0.4606679495903057	0.648321621758738	0.9682360103908041	-4.919300568134106	NA	NA	NA	NA	NA	NA	NA	NA	NA	NA	NA	NA
sn_fine	Micro.5	carrier	chrX	80669503	80809877	140375	-	HAVANA	gene	ENSG00000165288	11	BRWD3	protein_coding	-0.13072954244655932	7.249236748065381	-0.4565250962940225	0.6512636783842161	0.9682360103908041	-4.943838192672258	NA	NA	NA	NA	NA	NA	NA	NA	NA	NA	NA	NA
sn_fine	Micro.5	carrier	chr12	53452102	53481162	29061	+	HAVANA	gene	ENSG00000197111	16	PCBP2	protein_coding	0.10403379439026139	7.764782982339245	0.46336088454157043	0.6464123111343882	0.9682360103908041	-5.0637275566130535	NA	NA	NA	NA	NA	NA	NA	NA	NA	NA	NA	NA
sn_fine	Micro.5	carrier	chr12	10116777	10130258	13482	-	HAVANA	gene	ENSG00000172243	18	CLEC7A	protein_coding	-0.14112499492456054	7.897290702896146	-0.45467669832918384	0.6525781682020391	0.9682360103908041	-5.095546406370025	NA	NA	NA	NA	NA	NA	NA	NA	NA	NA	NA	NA
sn_fine	Micro.5	carrier	chr2	63119559	63827843	708285	-	HAVANA	gene	ENSG00000143951	16	WDPCP	protein_coding	0.12528651077648112	7.934601622056486	0.45598113459927336	0.6516503992592266	0.9682360103908041	-5.099260437578306	NA	NA	NA	NA	NA	NA	NA	NA	NA	NA	NA	NA
sn_fine	Micro.5	carrier	chr20	3471018	3651118	180101	+	HAVANA	gene	ENSG00000088812	18	ATRN	protein_coding	-0.1270873905858707	8.334793742043404	-0.46019554383668565	0.6486568118657667	0.9682360103908041	-5.12730703436081	NA	NA	NA	NA	NA	NA	NA	NA	NA	NA	NA	NA
sn_fine	Micro.5	carrier	chr4	26163455	26435131	271677	+	HAVANA	gene	ENSG00000168214	22	RBPJ	protein_coding	-0.10919368582122502	8.062369489471621	-0.4550413449257583	0.6523187595636946	0.9682360103908041	-5.1342785681719	NA	NA	NA	NA	NA	NA	NA	NA	NA	NA	NA	NA
sn_fine	Micro.5	carrier	chr17	78852977	78925387	72411	-	HAVANA	gene	ENSG00000035862	13	TIMP2	protein_coding	0.09266059365834067	8.188998335102239	0.45783438002607935	0.6503332681200333	0.9682360103908041	-5.1477767118379365	NA	NA	NA	NA	NA	NA	NA	NA	NA	NA	NA	NA
sn_fine	Micro.5	carrier	chr2	201116154	201176687	60534	+	HAVANA	gene	ENSG00000003402	21	CFLAR	protein_coding	-0.09791868357329792	8.247651972542565	-0.4581735732997022	0.6500923220006611	0.9682360103908041	-5.153765834961287	NA	NA	NA	NA	NA	NA	NA	NA	NA	NA	NA	NA
sn_fine	Micro.5	carrier	chr2	113890063	113962596	72534	+	HAVANA	gene	ENSG00000115091	12	ACTR3	protein_coding	-0.10588183606535218	8.413425336303744	-0.4556170426343199	0.6519092996140514	0.9682360103908041	-5.189821200415915	NA	NA	NA	NA	NA	NA	NA	NA	NA	NA	NA	NA
sn_fine	Micro.5	carrier	chr1	110871188	110899922	28735	+	HAVANA	gene	ENSG00000143119	14	CD53	protein_coding	-0.11617464326802729	8.456571458394047	-0.4569923132622499	0.6509315965866223	0.9682360103908041	-5.190890678812637	NA	NA	NA	NA	NA	NA	NA	NA	NA	NA	NA	NA
sn_fine	Micro.5	carrier	chr18	79069285	79378287	309003	+	HAVANA	gene	ENSG00000166377	21	ATP9B	protein_coding	0.08184649132065136	8.855964536790243	0.4577193661210991	0.6504149770240044	0.9682360103908041	-5.247315693291545	NA	NA	NA	NA	NA	NA	NA	NA	NA	NA	NA	NA
sn_fine	Micro.5	carrier	chr10	87862638	87971930	109293	+	HAVANA	gene	ENSG00000171862	15	PTEN	protein_coding	-0.1016338519254294	8.87380428659712	-0.463795765863853	0.6461042058343893	0.9682360103908041	-5.26040304556651	NA	NA	NA	NA	NA	NA	NA	NA	NA	NA	NA	NA
sn_fine	Micro.5	carrier	chr1	30931506	31065991	134486	-	HAVANA	gene	ENSG00000134644	16	PUM1	protein_coding	0.07872318438998605	8.98598165334211	0.4544852203003315	0.6527144028448046	0.9682360103908041	-5.271001237576483	NA	NA	NA	NA	NA	NA	NA	NA	NA	NA	NA	NA
sn_fine	Micro.5	carrier	chr5	150401637	150412969	11333	-	HAVANA	gene	ENSG00000019582	17	CD74	protein_coding	-0.13104060614688162	8.988697696421664	-0.45430652204877153	0.6528415557813372	0.9682360103908041	-5.281288396353108	NA	NA	NA	NA	NA	NA	NA	NA	NA	NA	NA	NA
sn_fine	Micro.5	carrier	chr12	105173297	105236203	62907	-	HAVANA	gene	ENSG00000136044	12	APPL2	protein_coding	0.10201116223190354	9.379507131756647	0.4576560953787073	0.650459928105557	0.9682360103908041	-5.336115544040987	NA	NA	NA	NA	NA	NA	NA	NA	NA	NA	NA	NA
sn_fine	Micro.5	carrier	chr1	231626790	232041272	414483	+	HAVANA	gene	ENSG00000162946	24	DISC1	protein_coding	-0.07870206218547615	10.571361484299143	-0.46130980446225395	0.6478663208612997	0.9682360103908041	-5.4823233005377094	NA	NA	NA	NA	NA	NA	NA	NA	NA	NA	NA	NA
sn_fine	Micro.5	carrier	chr2	162371407	162838767	467361	-	HAVANA	gene	ENSG00000184611	14	KCNH7	protein_coding	-0.24603324914517	5.112613313282809	-0.43484232704601883	0.6667540289568831	0.9686453112460065	-4.727092518340544	NA	NA	NA	NA	NA	NA	NA	NA	NA	NA	NA	NA
sn_fine	Micro.5	carrier	chr15	43870761	44195271	324511	-	HAVANA	gene	ENSG00000171877	21	FRMD5	protein_coding	-0.2144050657700438	6.32905388008462	-0.4314709360663893	0.6691762629691269	0.9686453112460065	-4.780466854569147	NA	NA	NA	NA	NA	NA	NA	NA	NA	NA	NA	NA
sn_fine	Micro.5	carrier	chr1	38859912	38965038	105127	+	HAVANA	gene	ENSG00000228436	4	RRAGC-DT	lncRNA	0.18356573295950485	6.3080690270745965	0.4015422167892054	0.6908351545340177	0.9686453112460065	-4.789224773248901	NA	NA	NA	NA	NA	NA	NA	NA	NA	NA	NA	NA
sn_fine	Micro.5	carrier	chr5	83940554	84384880	444327	-	HAVANA	gene	ENSG00000164176	13	EDIL3	protein_coding	0.19903556246280996	6.256978923560453	0.3946751175776574	0.6958433074675531	0.9686453112460065	-4.8161264559454136	NA	NA	NA	NA	NA	NA	NA	NA	NA	NA	NA	NA
sn_fine	Micro.5	carrier	chr9	27937617	29213601	1275985	-	HAVANA	gene	ENSG00000174482	11	LINGO2	protein_coding	0.24822690979102457	6.580654295238776	0.42455302585597043	0.6741578655460944	0.9686453112460065	-4.818010189918361	NA	NA	NA	NA	NA	NA	NA	NA	NA	NA	NA	NA
sn_fine	Micro.5	carrier	chrX	9463320	9741037	277718	+	HAVANA	gene	ENSG00000101849	18	TBL1X	protein_coding	0.19984981641535704	6.611258438638792	0.3954743872868139	0.6952596805387012	0.9686453112460065	-4.819648838708454	NA	NA	NA	NA	NA	NA	NA	NA	NA	NA	NA	NA
sn_fine	Micro.5	carrier	chr16	75647773	75761872	114100	+	HAVANA	gene	ENSG00000166848	7	TERF2IP	protein_coding	0.17013658248504893	6.846073305395047	0.40924560118457526	0.6852339737668636	0.9686453112460065	-4.85600362798802	NA	NA	NA	NA	NA	NA	NA	NA	NA	NA	NA	NA
sn_fine	Micro.5	carrier	chr15	99971437	100342005	370569	-	HAVANA	gene	ENSG00000140470	15	ADAMTS17	protein_coding	0.22441002678979105	6.711082660381939	0.3955867319216404	0.6951776616467591	0.9686453112460065	-4.858292030259519	NA	NA	NA	NA	NA	NA	NA	NA	NA	NA	NA	NA
sn_fine	Micro.5	carrier	chr3	183178041	183428778	250738	-	HAVANA	gene	ENSG00000053524	13	MCF2L2	protein_coding	0.1920090682132507	6.649243697646129	0.43597117936454804	0.6659437984508967	0.9686453112460065	-4.862818599341764	NA	NA	NA	NA	NA	NA	NA	NA	NA	NA	NA	NA
sn_fine	Micro.5	carrier	chr4	94451857	94668227	216371	+	HAVANA	gene	ENSG00000163110	15	PDLIM5	protein_coding	-0.18841524521894737	6.814269094410198	-0.44730551391323736	0.6578314341806912	0.9686453112460065	-4.870773420083307	NA	NA	NA	NA	NA	NA	NA	NA	NA	NA	NA	NA
sn_fine	Micro.5	carrier	chr15	65726054	65891989	165936	+	HAVANA	gene	ENSG00000103769	10	RAB11A	protein_coding	-0.20973720279437824	6.840044039203772	-0.41301043367755685	0.68250311078922965	0.9686453112460065	-4.873188171511097	NA	NA	NA	NA	NA	NA	NA	NA	NA	NA	NA	NA
sn_fine	Micro.5	carrier	chr4	108620569	108630412	9844	+	HAVANA	gene	ENSG00000109475	17	RPL34	protein_coding	-0.15714092386774148	6.953747534754475	-0.4007233207056287	0.691431632586736	0.9686453112460065	-4.896395185763944	NA	NA	NA	NA	NA	NA	NA	NA	NA	NA	NA	NA
sn_fine	Micro.5	carrier	chr1	219173869	219212865	38997	+	HAVANA	gene	ENSG00000143353	12	LYPLAL1	protein_coding	0.16261343321113753	7.0413511307234975	0.3944857098309892	0.6959816407956877	0.9686453112460065	-4.8970418119329615	NA	NA	NA	NA	NA	NA	NA	NA	NA	NA	NA	NA
sn_fine	Micro.5	carrier	chr18	62715541	62980433	264893	+	HAVANA	gene	ENSG00000081913	14	PHLPP1	protein_coding	0.1784014216982004	7.054814597689142	0.41130787791968615	0.6837375406173278	0.9686453112460065	-4.902124711203332	NA	NA	NA	NA	NA	NA	NA	NA	NA	NA	NA	NA
sn_fine	Micro.5	carrier	chr11	118003634	118088299	84666	-	HAVANA	gene	ENSG00000255274	10	SMIM35	protein_coding	0.19555080955495985	6.773115926126423	0.39225178064312544	0.6976139839961517	0.9686453112460065	-4.907533998377486	NA	NA	NA	NA	NA	NA	NA	NA	NA	NA	NA	NA
sn_fine	Micro.5	carrier	chr4	39546336	39638902	92567	-	HAVANA	gene	ENSG00000163683	12	SMIM14	protein_coding	0.1586350631040645	6.958974152011248	0.44296147579711187	0.6609356786452909	0.9686453112460065	-4.910228818706711	NA	NA	NA	NA	NA	NA	NA	NA	NA	NA	NA	NA
sn_fine	Micro.5	carrier	chr20	56412112	56460387	48276	+	HAVANA	gene	ENSG00000087589	17	CASS4	protein_coding	0.16258410544636126	6.963510044251557	0.4150365366086069	0.6810352563433701	0.9686453112460065	-4.911460337727748	NA	NA	NA	NA	NA	NA	NA	NA	NA	NA	NA	NA
sn_fine	Micro.5	carrier	chr4	94207611	94291292	83682	+	HAVANA	gene	ENSG00000163104	18	SMARCAD1	protein_coding	-0.16090990162832242	7.026152893813266	-0.427009145962992	0.6723874750724915	0.9686453112460065	-4.918009339944027	NA	NA	NA	NA	NA	NA	NA	NA	NA	NA	NA	NA
sn_fine	Micro.5	carrier	chr1	155687960	155739010	51051	+	HAVANA	gene	ENSG00000132676	16	DAP3	protein_coding	-0.13833185554181826	7.356481379421688	-0.3984654082570168	0.6930773208022086	0.9686453112460065	-4.935855163691465	NA	NA	NA	NA	NA	NA	NA	NA	NA	NA	NA	NA
sn_fine	Micro.5	carrier	chr8	20197381	20226819	29439	+	HAVANA	gene	ENSG00000147416	11	ATP6V1B2	protein_coding	-0.15519372477610016	7.114287558442345	-0.4089671324854042	0.6854361363357244	0.9686453112460065	-4.937002633143724	NA	NA	NA	NA	NA	NA	NA	NA	NA	NA	NA	NA
sn_fine	Micro.5	carrier	chr14	65006174	65102695	96522	-	HAVANA	gene	ENSG00000125952	21	MAX	protein_coding	0.16920038112917313	7.023903305489089	0.4337464089842702	0.6675410116905821	0.9686453112460065	-4.938903046303643	NA	NA	NA	NA	NA	NA	NA	NA	NA	NA	NA	NA
sn_fine	Micro.5	carrier	chr15	84748592	84806445	57854	+	HAVANA	gene	ENSG00000166716	10	ZNF592	protein_coding	-0.1490321216664361	7.135088928476642	-0.4396391685710364	0.663313939243741	0.9686453112460065	-4.9392406953657675	NA	NA	NA	NA	NA	NA	NA	NA	NA	NA	NA	NA
sn_fine	Micro.5	carrier	chr3	7951263	8611924	660662	-	HAVANA	gene	ENSG00000227110	7	LMCD1-AS1	lncRNA	-0.1984000597475899	7.159307073664735	-0.4194642064485859	0.6778319519307048	0.9686453112460065	-4.9422446506133095	NA	NA	NA	NA	NA	NA	NA	NA	NA	NA	NA	NA
sn_fine	Micro.5	carrier	chr4	169094259	169270956	176698	-	HAVANA	gene	ENSG00000154447	15	SH3RF1	protein_coding	0.1431515555942502	7.20605154070715	0.4478726554900508	0.6574266108419768	0.9686453112460065	-4.94387090334177	NA	NA	NA	NA	NA	NA	NA	NA	NA	NA	NA	NA
sn_fine	Micro.5	carrier	chr9	109015135	109119947	104813	-	HAVANA	gene	ENSG00000106771	13	TMEM245	protein_coding	-0.1256009364143429	7.221574368803477	-0.4190869763040297	0.67810463102338	0.9686453112460065	-4.95149994708793	NA	NA	NA	NA	NA	NA	NA	NA	NA	NA	NA	NA
sn_fine	Micro.5	carrier	chr12	110434823	110450422	15600	-	HAVANA	gene	ENSG00000111229	16	ARPC3	protein_coding	0.13177226692812694	7.0987747170202145	0.39305894315087686	0.6970240162648522	0.9686453112460065	-4.951500031491085	NA	NA	NA	NA	NA	NA	NA	NA	NA	NA	NA	NA
sn_fine	Micro.5	carrier	chr7	130070534	130135705	65172	+	HAVANA	gene	ENSG00000128607	14	KLHDC10	protein_coding	-0.14408316315302683	7.110983195005634	-0.39379848253185773	0.6964836441663849	0.9686453112460065	-4.9520268377963195	NA	NA	NA	NA	NA	NA	NA	NA	NA	NA	NA	NA
sn_fine	Micro.5	carrier	chr1	47216290	47232225	15936	-	HAVANA	gene	ENSG00000162367	12	TAL1	protein_coding	0.16455313721539788	7.079018663392957	0.41675301891482186	0.6797927046833361	0.9686453112460065	-4.952319732583419	NA	NA	NA	NA	NA	NA	NA	NA	NA	NA	NA	NA
sn_fine	Micro.5	carrier	chr2	88027205	88064252	37048	-	HAVANA	gene	ENSG00000172086	9	KRCC1	protein_coding	-0.12133923681748504	7.1825331059801965	-0.4104403734359964	0.68436686235925	0.9686453112460065	-4.95481855960429	NA	NA	NA	NA	NA	NA	NA	NA	NA	NA	NA	NA
sn_fine	Micro.5	carrier	chr1	108746674	108809523	62850	+	HAVANA	gene	ENSG00000116266	11	STXBP3	protein_coding	0.14828568889696703	7.301907628907483	0.44027005581562817	0.662862045981523	0.9686453112460065	-4.970907925947321	NA	NA	NA	NA	NA	NA	NA	NA	NA	NA	NA	NA
sn_fine	Micro.5	carrier	chr13	112485011	112588205	103195	-	HAVANA	gene	ENSG00000126216	15	TUBGCP3	protein_coding	-0.12407569093724113	7.211863914974239	-0.4436873447623418	0.6604165452395288	0.9686453112460065	-4.97105340731669	NA	NA	NA	NA	NA	NA	NA	NA	NA	NA	NA	NA
sn_fine	Micro.5	carrier	chrX	149938613	150224580	285968	+	HAVANA	gene	ENSG00000235703	7	EOLA2-DT	lncRNA	-0.13025699572927874	7.277536001668149	-0.4017695406390648	0.690669609183278	0.9686453112460065	-4.981819812667222	NA	NA	NA	NA	NA	NA	NA	NA	NA	NA	NA	NA
sn_fine	Micro.5	carrier	chrX	101882288	101932031	49744	-	HAVANA	gene	ENSG00000166432	16	ZMAT1	protein_coding	0.13094538901380082	7.349650635200715	0.44700729175062426	0.6580443462312051	0.9686453112460065	-4.993186571654491	NA	NA	NA	NA	NA	NA	NA	NA	NA	NA	NA	NA
sn_fine	Micro.5	carrier	chr11	77322017	77474635	152619	-	HAVANA	gene	ENSG00000149269	10	PAK1	protein_coding	0.12082408309765125	7.60294265961506	0.4217795284819748	0.6761593037039255	0.9686453112460065	-4.995716324146415	NA	NA	NA	NA	NA	NA	NA	NA	NA	NA	NA	NA
sn_fine	Micro.5	carrier	chr15	51829628	51947295	117668	+	HAVANA	gene	ENSG00000138594	14	TMOD3	protein_coding	-0.13527064249105436	7.446938154020925	-0.43056577930372686	0.6698272058431936	0.9686453112460065	-4.999217974116496	NA	NA	NA	NA	NA	NA	NA	NA	NA	NA	NA	NA
sn_fine	Micro.5	carrier	chr14	91060333	91225632	165300	+	HAVANA	gene	ENSG00000133943	21	DGLUCY	protein_coding	-0.11249069115180044	7.306336993621782	-0.39265939002242795	0.697316031891763	0.9686453112460065	-5.005784166974523	NA	NA	NA	NA	NA	NA	NA	NA	NA	NA	NA	NA
sn_fine	Micro.5	carrier	chr7	93232340	93361123	128784	+	HAVANA	gene	ENSG00000004766	17	VPS50	protein_coding	-0.1131636340562272	7.4538279950197905	-0.4060638091566071	0.6875452959754682	0.9686453112460065	-5.0058110560731155	NA	NA	NA	NA	NA	NA	NA	NA	NA	NA	NA	NA
sn_fine	Micro.5	carrier	chr16	84699986	84779922	79937	+	HAVANA	gene	ENSG00000103194	16	USP10	protein_coding	0.11375717967616428	7.41958784548018	0.3851496770873224	0.7028132630681032	0.9686453112460065	-5.0083614991975365	NA	NA	NA	NA	NA	NA	NA	NA	NA	NA	NA	NA
sn_fine	Micro.5	carrier	chr2	207074137	207173856	99720	-	HAVANA	gene	ENSG00000118263	16	KLF7	protein_coding	0.11190836526392278	7.52969700441338	0.38811533333326753	0.7006403842972855	0.9686453112460065	-5.011130726198578	NA	NA	NA	NA	NA	NA	NA	NA	NA	NA	NA	NA
sn_fine	Micro.5	carrier	chr1	220148293	220272529	124237	-	HAVANA	gene	ENSG00000118873	17	RAB3GAP2	protein_coding	0.11075706988851008	7.594048192026543	0.40047212806832977	0.6916146398388954	0.9686453112460065	-5.013039164964397	NA	NA	NA	NA	NA	NA	NA	NA	NA	NA	NA	NA
sn_fine	Micro.5	carrier	chr18	21650901	21704780	53880	-	HAVANA	gene	ENSG00000158201	10	ABHD3	protein_coding	-0.14246225145955727	7.448695582991244	-0.3965150117204047	0.6945001004321921	0.9686453112460065	-5.0161095768323385	NA	NA	NA	NA	NA	NA	NA	NA	NA	NA	NA	NA
sn_fine	Micro.5	carrier	chr12	112160188	112382439	222252	-	HAVANA	gene	ENSG00000173064	14	HECTD4	protein_coding	0.124202684322543	7.64495150130149	0.43458822385944706	0.6669364671283663	0.9686453112460065	-5.0176188022327635	NA	NA	NA	NA	NA	NA	NA	NA	NA	NA	NA	NA
sn_fine	Micro.5	carrier	chr11	83156988	83187451	30464	+	HAVANA	gene	ENSG00000165494	12	PCF11	protein_coding	-0.11474120827049727	7.460920144975693	-0.40060298631772295	0.6915193002540856	0.9686453112460065	-5.018619140632613	NA	NA	NA	NA	NA	NA	NA	NA	NA	NA	NA	NA
sn_fine	Micro.5	carrier	chr2	226835581	226999215	163635	+	HAVANA	gene	ENSG00000144468	17	RHBDD1	protein_coding	0.16552975528001657	7.585545024210986	0.3866222335880855	0.7017340293989525	0.9686453112460065	-5.027922069956211	NA	NA	NA	NA	NA	NA	NA	NA	NA	NA	NA	NA
sn_fine	Micro.5	carrier	chr7	43608456	43729717	121262	-	HAVANA	gene	ENSG00000106603	20	COA1	protein_coding	0.11417809970479009	7.7679834169439905	0.43673843650713295	0.6653933353868811	0.9686453112460065	-5.033025125488439	NA	NA	NA	NA	NA	NA	NA	NA	NA	NA	NA	NA
sn_fine	Micro.5	carrier	chr18	34976928	35143470	166543	+	HAVANA	gene	ENSG00000166974	13	MAPRE2	protein_coding	0.09355793797841594	7.737583852092481	0.3915225185944766	0.6981471781720187	0.9686453112460065	-5.040524176464917	NA	NA	NA	NA	NA	NA	NA	NA	NA	NA	NA	NA
sn_fine	Micro.5	carrier	chr3	197791226	197888436	97211	+	HAVANA	gene	ENSG00000186001	14	LRCH3	protein_coding	-0.13269960628434818	7.8990368474931225	-0.44889839551861416	0.6566947098430923	0.9686453112460065	-5.040879679849489	NA	NA	NA	NA	NA	NA	NA	NA	NA	NA	NA	NA
sn_fine	Micro.5	carrier	chr15	42412823	42491141	78319	-	HAVANA	gene	ENSG00000103994	18	ZNF106	protein_coding	-0.11517688072825383	7.724616119159272	-0.4240334460491647	0.6745326260635518	0.9686453112460065	-5.044079916436933	NA	NA	NA	NA	NA	NA	NA	NA	NA	NA	NA	NA
sn_fine	Micro.5	carrier	chr7	150433654	150448141	14488	+	HAVANA	gene	ENSG00000242258	2	LINC00996	lncRNA	0.16229615692126131	7.515988628494495	0.4251136117169425	0.6737536235338243	0.9686453112460065	-5.05185716930212	NA	NA	NA	NA	NA	NA	NA	NA	NA	NA	NA	NA
sn_fine	Micro.5	carrier	chr1	211258377	211316385	58009	+	HAVANA	gene	ENSG00000117625	14	RCOR3	protein_coding	0.12356034798082982	7.768668060293074	0.44823518708325283	0.6571678925426906	0.9686453112460065	-5.052698389537535	NA	NA	NA	NA	NA	NA	NA	NA	NA	NA	NA	NA
sn_fine	Micro.5	carrier	chr8	65714334	65842322	127989	-	HAVANA	gene	ENSG00000205268	11	PDE7A	protein_coding	-0.13593542061842667	7.795604024196603	-0.4288329785710578	0.6710740746698265	0.9686453112460065	-5.069848903311185	NA	NA	NA	NA	NA	NA	NA	NA	NA	NA	NA	NA
sn_fine	Micro.5	carrier	chr5	96935394	97037513	102120	+	HAVANA	gene	ENSG00000113441	16	LNPEP	protein_coding	0.10443252607201625	7.813106374310806	0.4156596686575496	0.6805840693193617	0.9686453112460065	-5.071660669101578	NA	NA	NA	NA	NA	NA	NA	NA	NA	NA	NA	NA
sn_fine	Micro.5	carrier	chr2	69960104	70103220	143117	-	HAVANA	gene	ENSG00000179818	17	PCBP1-AS1	lncRNA	-0.10812144865806683	7.800431898017665	-0.41763735514191574	0.6791528947883556	0.9686453112460065	-5.072295595853886	NA	NA	NA	NA	NA	NA	NA	NA	NA	NA	NA	NA
sn_fine	Micro.5	carrier	chr14	59188646	59371405	182760	+	HAVANA	gene	ENSG00000100592	16	DAAM1	protein_coding	-0.11907175379143453	7.871831848838212	-0.4502303124553372	0.65574485705442	0.9686453112460065	-5.076501316801227	NA	NA	NA	NA	NA	NA	NA	NA	NA	NA	NA	NA
sn_fine	Micro.5	carrier	chr10	5684731	5763779	79049	+	HAVANA	gene	ENSG00000108021	22	TASOR2	protein_coding	-0.1248494126924129	7.856313544755339	-0.42952505387951195	0.6705759647638615	0.9686453112460065	-5.081750839717868	NA	NA	NA	NA	NA	NA	NA	NA	NA	NA	NA	NA
sn_fine	Micro.5	carrier	chr3	190514051	190659750	145700	+	HAVANA	gene	ENSG00000196083	11	IL1RAP	protein_coding	0.10434289988014012	7.95526142024105	0.4077117119996728	0.6863478393774696	0.9686453112460065	-5.085855466722138	NA	NA	NA	NA	NA	NA	NA	NA	NA	NA	NA	NA
sn_fine	Micro.5	carrier	chr4	13568738	13627725	58988	-	HAVANA	gene	ENSG00000038219	13	BOD1L1	protein_coding	-0.09841031704492442	7.899038941092438	-0.42699889048723993	0.6723948633437634	0.9686453112460065	-5.0890600682543665	NA	NA	NA	NA	NA	NA	NA	NA	NA	NA	NA	NA
sn_fine	Micro.5	carrier	chr8	52622458	52745843	123386	-	HAVANA	gene	ENSG00000023287	13	RB1CC1	protein_coding	0.09306923808245893	8.0205798140279	0.3881468344481539	0.7006173178025001	0.9686453112460065	-5.09010608096272	NA	NA	NA	NA	NA	NA	NA	NA	NA	NA	NA	NA
sn_fine	Micro.5	carrier	chr17	2059839	2303785	243947	-	HAVANA	gene	ENSG00000070366	14	SMG6	protein_coding	-0.10004755274505861	7.921416335949434	-0.39472432385361717	0.6958073715637019	0.9686453112460065	-5.090505328194206	NA	NA	NA	NA	NA	NA	NA	NA	NA	NA	NA	NA
sn_fine	Micro.5	carrier	chr20	32358330	32439319	80990	+	HAVANA	gene	ENSG00000171456	22	ASXL1	protein_coding	-0.0934356240776264	7.8238715393799225	-0.38491967929278476	0.7029818848633487	0.9686453112460065	-5.099309105161424	NA	NA	NA	NA	NA	NA	NA	NA	NA	NA	NA	NA
sn_fine	Micro.5	carrier	chr8	47773111	47960178	187068	-	HAVANA	gene	ENSG00000253729	9	PRKDC	protein_coding	-0.1039849064356293	7.921858848479677	-0.4506019854200454	0.6554799037470271	0.9686453112460065	-5.101897670225207	NA	NA	NA	NA	NA	NA	NA	NA	NA	NA	NA	NA
sn_fine	Micro.5	carrier	chrM	5904	7445	1542	+	ENSEMBL	gene	ENSG00000198804	2	MT-CO1	protein_coding	0.14084770218744502	8.39856265923533	0.44363343741208167	0.6604550932817939	0.9686453112460065	-5.109386390828359	NA	NA	NA	NA	NA	NA	NA	NA	NA	NA	NA	NA
sn_fine	Micro.5	carrier	chr9	100099243	100302175	202933	+	HAVANA	gene	ENSG00000119509	13	INVS	protein_coding	-0.10612730910425183	8.088757003395404	-0.4234704849874869	0.6749387721529654	0.9686453112460065	-5.111555427629386	NA	NA	NA	NA	NA	NA	NA	NA	NA	NA	NA	NA
sn_fine	Micro.5	carrier	chr11	28108248	28527041	418794	+	HAVANA	gene	ENSG00000169519	21	METTL15	protein_coding	-0.1039411451312926	7.983365972374014	-0.3965413483590661	0.6944808807775855	0.9686453112460065	-5.123600095278465	NA	NA	NA	NA	NA	NA	NA	NA	NA	NA	NA	NA
sn_fine	Micro.5	carrier	chr8	119873717	120050918	177202	+	HAVANA	gene	ENSG00000155792	10	DEPTOR	protein_coding	0.1319487714751304	8.178117596289146	0.44227932521539826	0.6614237013246214	0.9686453112460065	-5.1301467795045586	NA	NA	NA	NA	NA	NA	NA	NA	NA	NA	NA	NA
sn_fine	Micro.5	carrier	chr2	173880850	173965373	84524	-	HAVANA	gene	ENSG00000172845	18	SP3	protein_coding	0.09490539852758628	8.14949945122072	0.3887518833864079	0.7001743307731173	0.9686453112460065	-5.136660074288954	NA	NA	NA	NA	NA	NA	NA	NA	NA	NA	NA	NA
sn_fine	Micro.5	carrier	chr4	183099257	183320777	221521	+	HAVANA	gene	ENSG00000151718	16	WWC2	protein_coding	0.09882769805422864	8.207918883232432	0.4077066297463755	0.6863515311527398	0.9686453112460065	-5.138551979792174	NA	NA	NA	NA	NA	NA	NA	NA	NA	NA	NA	NA
sn_fine	Micro.5	carrier	chr14	39230231	39388513	158283	+	HAVANA	gene	ENSG00000150527	18	MIA2	protein_coding	0.10548370840911758	8.044789837912342	0.41935358532330774	0.6779119093174073	0.9686453112460065	-5.139157558399018	NA	NA	NA	NA	NA	NA	NA	NA	NA	NA	NA	NA
sn_fine	Micro.5	carrier	chr17	59707192	59842255	135064	+	HAVANA	gene	ENSG00000062716	13	VMP1	protein_coding	-0.09859044935305583	8.121037175073036	-0.41470673955670145	0.6812740987907554	0.9686453112460065	-5.139763727286273	NA	NA	NA	NA	NA	NA	NA	NA	NA	NA	NA	NA
sn_fine	Micro.5	carrier	chr13	109752695	109786583	33889	-	HAVANA	gene	ENSG00000185950	9	IRS2	protein_coding	0.11893507148161175	8.148607284684356	0.41193687960764763	0.6832813823556294	0.9686453112460065	-5.139991995318361	NA	NA	NA	NA	NA	NA	NA	NA	NA	NA	NA	NA
sn_fine	Micro.5	carrier	chr17	62627670	62693597	65928	+	HAVANA	gene	ENSG00000011028	14	MRC2	protein_coding	-0.11180996347950689	7.915323053342852	-0.40701957201833244	0.6868506857750334	0.9686453112460065	-5.145614853207641	NA	NA	NA	NA	NA	NA	NA	NA	NA	NA	NA	NA
sn_fine	Micro.5	carrier	chr2	61476032	61538741	62710	-	HAVANA	gene	ENSG00000082898	19	XPO1	protein_coding	-0.09709478292610019	8.118317647038753	-0.3891005309683027	0.6999191168090855	0.9686453112460065	-5.1496599383305295	NA	NA	NA	NA	NA	NA	NA	NA	NA	NA	NA	NA
sn_fine	Micro.5	carrier	chr2	218217141	218254356	37216	+	HAVANA	gene	ENSG00000163466	16	ARPC2	protein_coding	0.08686394222804594	8.131665681706693	0.3958799496840172	0.6949636112538653	0.9686453112460065	-5.152391897245997	NA	NA	NA	NA	NA	NA	NA	NA	NA	NA	NA	NA
sn_fine	Micro.5	carrier	chr12	109929804	109996389	66586	-	HAVANA	gene	ENSG00000139436	22	GIT2	protein_coding	-0.10909661144139715	8.132570126663792	-0.4037562448730059	0.6892234820998298	0.9686453112460065	-5.152937717989055	NA	NA	NA	NA	NA	NA	NA	NA	NA	NA	NA	NA
sn_fine	Micro.5	carrier	chr17	19770829	19867936	97108	-	HAVANA	gene	ENSG00000083290	20	ULK2	protein_coding	-0.09876751248947446	8.074972844409256	-0.40052016870942353	0.6915796382027521	0.9686453112460065	-5.158149869385168	NA	NA	NA	NA	NA	NA	NA	NA	NA	NA	NA	NA
sn_fine	Micro.5	carrier	chr2	101271219	101308701	37483	-	HAVANA	gene	ENSG00000163162	9	RNF149	protein_coding	0.11960265972953543	8.278916598883624	0.43201389101131493	0.6687859224713105	0.9686453112460065	-5.164786247984934	NA	NA	NA	NA	NA	NA	NA	NA	NA	NA	NA	NA
sn_fine	Micro.5	carrier	chr18	2655726	2805017	149292	+	HAVANA	gene	ENSG00000101596	17	SMCHD1	protein_coding	-0.07758652262991594	8.284953304471331	-0.3953027573303075	0.6953849888026682	0.9686453112460065	-5.1677650737955005	NA	NA	NA	NA	NA	NA	NA	NA	NA	NA	NA	NA
sn_fine	Micro.5	carrier	chr7	2906142	3044228	138087	-	HAVANA	gene	ENSG00000198286	11	CARD11	protein_coding	0.10458861893557136	8.166243497802833	0.4264374411847504	0.6727993944989641	0.9686453112460065	-5.174982101503049	NA	NA	NA	NA	NA	NA	NA	NA	NA	NA	NA	NA
sn_fine	Micro.5	carrier	chr2	15166916	15561340	394425	-	HAVANA	gene	ENSG00000151779	14	NBAS	protein_coding	-0.10319057658998476	8.462564664690124	-0.4322900352787435	0.6685874332267926	0.9686453112460065	-5.179926654041904	NA	NA	NA	NA	NA	NA	NA	NA	NA	NA	NA	NA
sn_fine	Micro.5	carrier	chr2	98444854	98594392	149539	+	HAVANA	gene	ENSG00000040933	16	INPP4A	protein_coding	-0.083651225820772	8.361630270861697	-0.40909547594055085	0.6853429586781381	0.9686453112460065	-5.182914502677125	NA	NA	NA	NA	NA	NA	NA	NA	NA	NA	NA	NA
sn_fine	Micro.5	carrier	chrX	128027322	129326707	1299386	-	HAVANA	gene	ENSG00000225689	2	ENSG00000225689	lncRNA	0.13703397242818038	8.614129767362273	0.4413137648524336	0.662114738739251	0.9686453112460065	-5.1884690084130645	NA	NA	NA	NA	NA	NA	NA	NA	NA	NA	NA	NA
sn_fine	Micro.5	carrier	chr15	72474330	72602987	128658	+	HAVANA	gene	ENSG00000166233	15	ARIH1	protein_coding	-0.08521491112688295	8.437310613743499	-0.4303431395210355	0.6699873570288172	0.9686453112460065	-5.194870032375645	NA	NA	NA	NA	NA	NA	NA	NA	NA	NA	NA	NA
sn_fine	Micro.5	carrier	chr20	34363235	34511773	148539	+	HAVANA	gene	ENSG00000078747	17	ITCH	protein_coding	0.0885748430364286	8.405465624479094	0.4093264072075096	0.6851753146797255	0.9686453112460065	-5.198973757099556	NA	NA	NA	NA	NA	NA	NA	NA	NA	NA	NA	NA
sn_fine	Micro.5	carrier	chr7	5620047	5781696	161650	-	HAVANA	gene	ENSG00000011275	19	RNF216	protein_coding	-0.08014779290643226	8.432971302001912	-0.3912805346368046	0.6983241374178217	0.9686453112460065	-5.213273330461371	NA	NA	NA	NA	NA	NA	NA	NA	NA	NA	NA	NA
sn_fine	Micro.5	carrier	chr9	69427532	69672371	244840	-	HAVANA	gene	ENSG00000107282	9	APBA1	protein_coding	0.09073846131974683	8.615873519997079	0.4075500673284663	0.6864652627582578	0.9686453112460065	-5.231275185295751	NA	NA	NA	NA	NA	NA	NA	NA	NA	NA	NA	NA
sn_fine	Micro.5	carrier	chrX	136665547	136780932	115386	-	HAVANA	gene	ENSG00000129675	16	ARHGEF6	protein_coding	0.09929303254147293	8.510332749236172	0.38802146092153866	0.7007091235038189	0.9686453112460065	-5.23451266214019	NA	NA	NA	NA	NA	NA	NA	NA	NA	NA	NA	NA
sn_fine	Micro.5	carrier	chr2	232697299	232860605	163307	+	HAVANA	gene	ENSG00000204120	16	GIGYF2	protein_coding	0.07352136685140209	8.57257843886298	0.3949288892372226	0.6956579828241964	0.9686453112460065	-5.238809487824366	NA	NA	NA	NA	NA	NA	NA	NA	NA	NA	NA	NA
sn_fine	Micro.5	carrier	chr10	32267751	32378798	111048	-	HAVANA	gene	ENSG00000120616	16	EPC1	protein_coding	-0.10823691715919281	8.520995736223039	-0.39182741317788805	0.6979242378600993	0.9686453112460065	-5.242183777572857	NA	NA	NA	NA	NA	NA	NA	NA	NA	NA	NA	NA
sn_fine	Micro.5	carrier	chr1	28887091	29120046	232956	+	HAVANA	gene	ENSG00000159023	23	EPB41	protein_coding	0.08469750505775053	8.6574160286656	0.39394831815521364	0.6963741808585604	0.9686453112460065	-5.242265965372229	NA	NA	NA	NA	NA	NA	NA	NA	NA	NA	NA	NA
sn_fine	Micro.5	carrier	chr3	52545352	52685917	140566	-	HAVANA	gene	ENSG00000163939	19	PBRM1	protein_coding	-0.07464237821661701	8.7172180871944	-0.3905030467037186	0.6988928192153017	0.9686453112460065	-5.2479734265457205	NA	NA	NA	NA	NA	NA	NA	NA	NA	NA	NA	NA
sn_fine	Micro.5	carrier	chr10	96593315	96720514	127200	-	HAVANA	gene	ENSG00000155629	15	PIK3AP1	protein_coding	-0.09804316330754759	8.573701808936606	-0.41751890593269975	0.6792385777400591	0.9686453112460065	-5.253543726472412	NA	NA	NA	NA	NA	NA	NA	NA	NA	NA	NA	NA
sn_fine	Micro.5	carrier	chr7	99027440	99144108	116669	-	HAVANA	gene	ENSG00000198742	10	SMURF1	protein_coding	0.08762324490047924	8.783598093334698	0.42610141327208045	0.6730415543440076	0.9686453112460065	-5.254472578272834	NA	NA	NA	NA	NA	NA	NA	NA	NA	NA	NA	NA
sn_fine	Micro.5	carrier	chr9	3218297	3526004	307708	-	HAVANA	gene	ENSG00000080298	16	RFX3	protein_coding	0.10828899636544786	9.068729947410803	0.42399024005214	0.6745637933382344	0.9686453112460065	-5.27859934347285	NA	NA	NA	NA	NA	NA	NA	NA	NA	NA	NA	NA
sn_fine	Micro.5	carrier	chr3	47016428	47164113	147686	-	HAVANA	gene	ENSG00000181555	22	SETD2	protein_coding	0.0993859723561421	9.018948164840523	0.447118265792215	0.6579651142734103	0.9686453112460065	-5.2788358562846405	NA	NA	NA	NA	NA	NA	NA	NA	NA	NA	NA	NA
sn_fine	Micro.5	carrier	chr11	66070272	66244744	174473	+	HAVANA	gene	ENSG00000175115	13	PACS1	protein_coding	-0.0793452677020614	8.972521604466323	-0.4400098327790334	0.6630484234936835	0.9686453112460065	-5.2829177088856	NA	NA	NA	NA	NA	NA	NA	NA	NA	NA	NA	NA
sn_fine	Micro.5	carrier	chr21	39184176	39321559	137384	-	HAVANA	gene	ENSG00000185658	14	BRWD1	protein_coding	0.08900628594268856	9.020930527863591	0.43345279238111734	0.6677519241147678	0.9686453112460065	-5.28634589897959	NA	NA	NA	NA	NA	NA	NA	NA	NA	NA	NA	NA
sn_fine	Micro.5	carrier	chr12	15620134	15882329	262196	-	HAVANA	gene	ENSG00000151491	14	EPS8	protein_coding	-0.08799059873110027	8.942582772397675	-0.40786089185499713	0.6862394778546799	0.9686453112460065	-5.2876498518625645	NA	NA	NA	NA	NA	NA	NA	NA	NA	NA	NA	NA
sn_fine	Micro.5	carrier	chr10	92046692	92291078	244387	-	HAVANA	gene	ENSG00000107864	15	CPEB3	protein_coding	-0.08347905204378314	8.994519805251654	-0.41058835645309183	0.6842594933828843	0.9686453112460065	-5.288701361258033	NA	NA	NA	NA	NA	NA	NA	NA	NA	NA	NA	NA
sn_fine	Micro.5	carrier	chr19	8520778	8577577	56800	-	HAVANA	gene	ENSG00000142347	19	MYO1F	protein_coding	0.09244375780643121	8.942070115542244	0.4355075678494763	0.6662765048092882	0.9686453112460065	-5.2923474897258425	NA	NA	NA	NA	NA	NA	NA	NA	NA	NA	NA	NA
sn_fine	Micro.5	carrier	chrX	11117651	11665920	548270	-	HAVANA	gene	ENSG00000047648	23	ARHGAP6	protein_coding	0.10090803302422646	9.03067809966307	0.42929871725589713	0.6707388501368394	0.9686453112460065	-5.302671943461282	NA	NA	NA	NA	NA	NA	NA	NA	NA	NA	NA	NA
sn_fine	Micro.5	carrier	chr11	14504874	14643635	138762	-	HAVANA	gene	ENSG00000129084	18	PSMA1	protein_coding	-0.08099523074031367	9.060555801933823	-0.4080784800274006	0.6860814379242683	0.9686453112460065	-5.306263294328436	NA	NA	NA	NA	NA	NA	NA	NA	NA	NA	NA	NA
sn_fine	Micro.5	carrier	chr14	77505997	77616637	110641	-	HAVANA	gene	ENSG00000100596	8	SPTLC2	protein_coding	-0.09372161061767237	8.976746870480104	-0.38758667659523605	0.7010275331309412	0.9686453112460065	-5.309389811512584	NA	NA	NA	NA	NA	NA	NA	NA	NA	NA	NA	NA
sn_fine	Micro.5	carrier	chr11	83455012	85628335	2173324	-	HAVANA	gene	ENSG00000150672	19	DLG2	protein_coding	0.12913278797585193	9.342666075441995	0.41593521482397106	0.6803845947231244	0.9686453112460065	-5.310343789988116	NA	NA	NA	NA	NA	NA	NA	NA	NA	NA	NA	NA
sn_fine	Micro.5	carrier	chr10	67921899	68075301	153403	-	HAVANA	gene	ENSG00000148634	16	HERC4	protein_coding	0.07077450955303988	9.060397732518535	0.3914090298744777	0.6982301686291094	0.9686453112460065	-5.315031089693697	NA	NA	NA	NA	NA	NA	NA	NA	NA	NA	NA	NA
sn_fine	Micro.5	carrier	chr8	125091679	125367120	275442	+	HAVANA	gene	ENSG00000156831	8	NSMCE2	protein_coding	-0.08783807388544762	9.144215716387286	-0.42697165933362385	0.6724144814295696	0.9686453112460065	-5.3211322158758625	NA	NA	NA	NA	NA	NA	NA	NA	NA	NA	NA	NA
sn_fine	Micro.5	carrier	chr13	75283503	75482169	198667	-	HAVANA	gene	ENSG00000136111	14	TBC1D4	protein_coding	-0.09741666463732201	9.223235748937807	-0.4462488729352696	0.6585859412279301	0.9686453112460065	-5.331326563447102	NA	NA	NA	NA	NA	NA	NA	NA	NA	NA	NA	NA
sn_fine	Micro.5	carrier	chr1	46557407	46616843	59437	-	HAVANA	gene	ENSG00000079277	22	MKNK1	protein_coding	0.07202583786404304	9.314892708140919	0.41272376123785687	0.6827108989361694	0.9686453112460065	-5.35554729466526	NA	NA	NA	NA	NA	NA	NA	NA	NA	NA	NA	NA
sn_fine	Micro.5	carrier	chr10	24583609	24723887	140279	-	HAVANA	gene	ENSG00000107863	20	ARHGAP21	protein_coding	-0.09826185218157502	9.65266159937684	-0.4446017250390266	0.6597628348467673	0.9686453112460065	-5.375204628488369	NA	NA	NA	NA	NA	NA	NA	NA	NA	NA	NA	NA
sn_fine	Micro.5	carrier	chr4	86935002	87141039	206038	+	HAVANA	gene	ENSG00000172493	23	AFF1	protein_coding	0.09825197805177055	9.636978319308632	0.443724766780265	0.6603897860772543	0.9686453112460065	-5.3843436866469885	NA	NA	NA	NA	NA	NA	NA	NA	NA	NA	NA	NA
sn_fine	Micro.5	carrier	chr12	63843761	64162217	318457	+	HAVANA	gene	ENSG00000196935	10	SRGAP1	protein_coding	0.09126402194259597	9.707265304456703	0.38611644911314896	0.7021046467265131	0.9686453112460065	-5.405130339129138	NA	NA	NA	NA	NA	NA	NA	NA	NA	NA	NA	NA
sn_fine	Micro.5	carrier	chr12	49636499	49708165	71667	-	HAVANA	gene	ENSG00000161791	14	FMNL3	protein_coding	0.06144448811639336	9.722698828799018	0.4074459547098741	0.6865408973941962	0.9686453112460065	-5.405904571794584	NA	NA	NA	NA	NA	NA	NA	NA	NA	NA	NA	NA
sn_fine	Micro.5	carrier	chr11	127271029	127337033	66005	+	HAVANA	gene	ENSG00000273409	3	LINC02712	lncRNA	0.09833128957304194	9.716580829891525	0.4377639515931205	0.6646578827019227	0.9686453112460065	-5.405988794365154	NA	NA	NA	NA	NA	NA	NA	NA	NA	NA	NA	NA
sn_fine	Micro.5	carrier	chr1	39081316	39487177	405862	+	HAVANA	gene	ENSG00000127603	32	MACF1	protein_coding	-0.06973825408005485	9.82841051613391	-0.3978474311866156	0.693528001394413	0.9686453112460065	-5.413976138847013	NA	NA	NA	NA	NA	NA	NA	NA	NA	NA	NA	NA
sn_fine	Micro.5	carrier	chr16	11976734	12574287	597554	+	HAVANA	gene	ENSG00000048471	14	SNX29	protein_coding	-0.06126914953460716	10.122542474700165	-0.4214051726351091	0.6764296345714615	0.9686453112460065	-5.4535352890352735	NA	NA	NA	NA	NA	NA	NA	NA	NA	NA	NA	NA
sn_fine	Micro.5	carrier	chr10	127907103	128085855	178753	+	HAVANA	gene	ENSG00000132334	17	PTPRE	protein_coding	-0.06925039266111277	10.157004577171888	-0.4048129017040041	0.6884548239065171	0.9686453112460065	-5.45748129060799	NA	NA	NA	NA	NA	NA	NA	NA	NA	NA	NA	NA
sn_fine	Micro.5	carrier	chr16	78099400	79212667	1113268	+	HAVANA	gene	ENSG00000186153	19	WWOX	protein_coding	0.07273102455144187	10.383401312092555	0.44635228917356623	0.6585120795012728	0.9686453112460065	-5.465823975674062	NA	NA	NA	NA	NA	NA	NA	NA	NA	NA	NA	NA
sn_fine	Micro.5	carrier	chr11	108223044	108369102	146059	+	HAVANA	gene	ENSG00000149311	20	ATM	protein_coding	0.06277362229945282	10.160625047978185	0.3858235325954573	0.7023193175069775	0.9686453112460065	-5.471834377072729	NA	NA	NA	NA	NA	NA	NA	NA	NA	NA	NA	NA
sn_fine	Micro.5	carrier	chr2	98619106	98731132	112027	-	HAVANA	gene	ENSG00000071073	13	MGAT4A	protein_coding	-0.053757660635096016	10.348730874045772	-0.39910938922185907	0.6926077973172525	0.9686453112460065	-5.488987628450939	NA	NA	NA	NA	NA	NA	NA	NA	NA	NA	NA	NA
sn_fine	Micro.5	carrier	chr5	142770377	143229011	458635	+	HAVANA	gene	ENSG00000145819	18	ARHGAP26	protein_coding	-0.0779656380101299	10.786362128440649	-0.4508582991334278	0.6552972127394243	0.9686453112460065	-5.497686453550417	NA	NA	NA	NA	NA	NA	NA	NA	NA	NA	NA	NA
sn_fine	Micro.5	carrier	chr12	115957905	116277693	319789	-	HAVANA	gene	ENSG00000123066	9	MED13L	protein_coding	0.04810032714006596	10.947260897412034	0.3848006481460001	0.7030691580122497	0.9686453112460065	-5.550641796771957	NA	NA	NA	NA	NA	NA	NA	NA	NA	NA	NA	NA
sn_fine	Micro.5	carrier	chr8	23020133	23069031	48899	-	HAVANA	gene	ENSG00000120889	13	TNFRSF10B	protein_coding	0.18488455388732294	6.4696005872320175	0.38294329799420457	0.7044314911726373	0.969947976306939	-4.868066878473838	NA	NA	NA	NA	NA	NA	NA	NA	NA	NA	NA	NA
sn_fine	Micro.5	carrier	chr3	57755450	57930003	174554	+	HAVANA	gene	ENSG00000163681	17	SLMAP	protein_coding	0.13168251506177686	7.7067761348147545	0.3821046133118765	0.7050469782113631	0.9702213591353294	-5.0513767549967845	NA	NA	NA	NA	NA	NA	NA	NA	NA	NA	NA	NA
sn_fine	Micro.5	carrier	chr5	119268692	119399688	130997	+	HAVANA	gene	ENSG00000145779	8	TNFAIP8	protein_coding	-0.12651738659698974	7.1679036621336385	-0.37938615881064525	0.7070433673957517	0.9712612112119066	-4.963731680794818	NA	NA	NA	NA	NA	NA	NA	NA	NA	NA	NA	NA
sn_fine	Micro.5	carrier	chr3	67360460	67654612	294153	-	HAVANA	gene	ENSG00000172340	15	SUCLG2	protein_coding	-0.0766097589094974	8.862627418082633	-0.3795618361312012	0.7069142886538864	0.9712612112119066	-5.307117591200036	NA	NA	NA	NA	NA	NA	NA	NA	NA	NA	NA	NA
sn_fine	Micro.5	carrier	chr12	25958232	26079892	121661	+	HAVANA	gene	ENSG00000123094	16	RASSF8	protein_coding	-0.08786756462591061	9.5062434541128	-0.37937061577756154	0.7070547880502663	0.9712612112119066	-5.37845025680079	NA	NA	NA	NA	NA	NA	NA	NA	NA	NA	NA	NA
sn_fine	Micro.5	carrier	chr13	109424172	109424332	161	-	HAVANA	gene	ENSG00000289901	1	ENSG00000289901	lncRNA	-0.18468200002602497	6.510702408977649	-0.35235710217380783	0.7270061942173105	0.9713184531303257	-4.793135333740694	NA	NA	NA	NA	NA	NA	NA	NA	NA	NA	NA	NA
sn_fine	Micro.5	carrier	chrM	4470	5511	1042	+	ENSEMBL	gene	ENSG00000198763	3	MT-ND2	protein_coding	-0.18408559459887575	6.6653702503329955	-0.3582226315499627	0.7226569498415558	0.9713184531303257	-4.803594499602783	NA	NA	NA	NA	NA	NA	NA	NA	NA	NA	NA	NA
sn_fine	Micro.5	carrier	chr2	178521183	178779963	258781	+	HAVANA	gene	ENSG00000237298	11	TTN-AS1	lncRNA	0.1471568770191869	6.560347830659215	0.36660007504483283	0.716461455797325	0.9713184531303257	-4.843510368036941	NA	NA	NA	NA	NA	NA	NA	NA	NA	NA	NA	NA
sn_fine	Micro.5	carrier	chr7	93130056	93148385	18330	-	HAVANA	gene	ENSG00000177409	12	SAMD9L	protein_coding	0.16389447452851957	6.852801549053308	0.37075105644319545	0.7133988342520475	0.9713184531303257	-4.8619974120506795	NA	NA	NA	NA	NA	NA	NA	NA	NA	NA	NA	NA
sn_fine	Micro.5	carrier	chr3	33388336	33441371	53036	-	HAVANA	gene	ENSG00000153560	12	UBP1	protein_coding	-0.14806102135419597	6.86791785349743	-0.3708253344331375	0.7133440754267213	0.9713184531303257	-4.8653721243573615	NA	NA	NA	NA	NA	NA	NA	NA	NA	NA	NA	NA
sn_fine	Micro.5	carrier	chr20	50190830	50192668	1839	+	HAVANA	gene	ENSG00000172216	6	CEBPB	protein_coding	-0.16456975130722817	6.877136826358214	-0.36169241199673946	0.7200885463576963	0.9713184531303257	-4.893806489105845	NA	NA	NA	NA	NA	NA	NA	NA	NA	NA	NA	NA
sn_fine	Micro.5	carrier	chr7	8113184	8262687	149504	-	HAVANA	gene	ENSG00000003147	19	ICA1	protein_coding	0.12374253764612586	6.8729195345412375	0.376665042028099	0.7090438327253916	0.9713184531303257	-4.9303494672939445	NA	NA	NA	NA	NA	NA	NA	NA	NA	NA	NA	NA
sn_fine	Micro.5	carrier	chr9	117704175	117724735	20561	+	HAVANA	gene	ENSG00000136869	16	TLR4	protein_coding	0.15505448862238858	6.928567633849727	0.3661368532756035	0.7168035222390224	0.9713184531303257	-4.931843341018146	NA	NA	NA	NA	NA	NA	NA	NA	NA	NA	NA	NA
sn_fine	Micro.5	carrier	chr17	17042457	17217679	175223	+	HAVANA	gene	ENSG00000133030	22	MPRIP	protein_coding	-0.11685154684546406	7.10383072126404	-0.36415855761867516	0.7182650668393558	0.9713184531303257	-4.935312196602888	NA	NA	NA	NA	NA	NA	NA	NA	NA	NA	NA	NA
sn_fine	Micro.5	carrier	chr17	1569268	1628886	59619	-	HAVANA	gene	ENSG00000167703	15	SLC43A2	protein_coding	0.11799345613280554	7.119840634224218	0.3550618182205645	0.7249995101351263	0.9713184531303257	-4.938942009394611	NA	NA	NA	NA	NA	NA	NA	NA	NA	NA	NA	NA
sn_fine	Micro.5	carrier	chr19	7112255	7294414	182160	-	HAVANA	gene	ENSG00000171105	14	INSR	protein_coding	0.10801927104815601	7.302027106475128	0.36055785742686164	0.7209280039673959	0.9713184531303257	-4.961748429485055	NA	NA	NA	NA	NA	NA	NA	NA	NA	NA	NA	NA
sn_fine	Micro.5	carrier	chr3	154272546	154324487	51942	-	HAVANA	gene	ENSG00000174953	14	DHX36	protein_coding	-0.11584911095596206	7.263050153385381	-0.36803613536510815	0.7154013759680444	0.9713184531303257	-4.965176488685974	NA	NA	NA	NA	NA	NA	NA	NA	NA	NA	NA	NA
sn_fine	Micro.5	carrier	chr7	27525442	27662883	137442	-	HAVANA	gene	ENSG00000106049	9	HIBADH	protein_coding	0.11340397505960942	7.227371006761411	0.35861516384948683	0.722366223944627	0.9713184531303257	-4.9777621866040604	NA	NA	NA	NA	NA	NA	NA	NA	NA	NA	NA	NA
sn_fine	Micro.5	carrier	chr9	131852928	132079867	226940	-	HAVANA	gene	ENSG00000160563	14	MED27	protein_coding	0.11114937493865895	7.446233128197829	0.3566930053608111	0.7237902560594025	0.9713184531303257	-4.979138110898316	NA	NA	NA	NA	NA	NA	NA	NA	NA	NA	NA	NA
sn_fine	Micro.5	carrier	chr7	99374249	99394816	20568	+	HAVANA	gene	ENSG00000130429	16	ARPC1B	protein_coding	0.11374903923564172	7.144784188200959	0.3529289391537361	0.7265817721565346	0.9713184531303257	-4.984232975819699	NA	NA	NA	NA	NA	NA	NA	NA	NA	NA	NA	NA
sn_fine	Micro.5	carrier	chr18	46803218	46920160	116943	-	HAVANA	gene	ENSG00000078043	16	PIAS2	protein_coding	0.12323202407665157	7.497344242652438	0.3620614893345715	0.7198155421265664	0.9713184531303257	-5.0121481591817565	NA	NA	NA	NA	NA	NA	NA	NA	NA	NA	NA	NA
sn_fine	Micro.5	carrier	chrX	63222993	63561095	338103	-	HAVANA	gene	ENSG00000235437	10	LINC01278	lncRNA	0.12093781664098291	7.505880712131577	0.361959782897222	0.7198907700076023	0.9713184531303257	-5.012680679656545	NA	NA	NA	NA	NA	NA	NA	NA	NA	NA	NA	NA
sn_fine	Micro.5	carrier	chr14	101964573	102056443	91871	+	HAVANA	gene	ENSG00000197102	14	DYNC1H1	protein_coding	-0.11152368741302077	7.588645932871226	-0.36043875897841465	0.7210161454865395	0.9713184531303257	-5.027674009072826	NA	NA	NA	NA	NA	NA	NA	NA	NA	NA	NA	NA
sn_fine	Micro.5	carrier	chr20	1894167	1940592	46426	+	HAVANA	gene	ENSG00000198053	12	SIRPA	protein_coding	0.11030824425831831	7.583983083284229	0.3781617188567062	0.7079432689401737	0.9713184531303257	-5.046518462452231	NA	NA	NA	NA	NA	NA	NA	NA	NA	NA	NA	NA
sn_fine	Micro.5	carrier	chr13	48488963	48533256	44294	-	HAVANA	gene	ENSG00000136161	13	RCBTB2	protein_coding	-0.10032488683318075	7.6005602639728265	-0.3518272229790743	0.7273995534089703	0.9713184531303257	-5.06522649104354	NA	NA	NA	NA	NA	NA	NA	NA	NA	NA	NA	NA
sn_fine	Micro.5	carrier	chr15	75463251	75579315	116065	-	HAVANA	gene	ENSG00000169410	11	PTPN9	protein_coding	-0.09764424967848706	7.661056900533923	-0.3542942160398525	0.7255688090707377	0.9713184531303257	-5.070196166108981	NA	NA	NA	NA	NA	NA	NA	NA	NA	NA	NA	NA
sn_fine	Micro.5	carrier	chr6	25962802	25991231	28430	+	HAVANA	gene	ENSG00000112343	11	TRIM38	protein_coding	-0.08284667191662232	7.621179187349421	-0.3724153756167325	0.7121722460940407	0.9713184531303257	-5.077792625260217	NA	NA	NA	NA	NA	NA	NA	NA	NA	NA	NA	NA
sn_fine	Micro.5	carrier	chr12	69239569	69274358	34790	+	HAVANA	gene	ENSG00000111605	18	CPSF6	protein_coding	-0.07601901011334178	7.8166802360575645	-0.36864509685234054	0.7149520228431481	0.9713184531303257	-5.093803243742376	NA	NA	NA	NA	NA	NA	NA	NA	NA	NA	NA	NA
sn_fine	Micro.5	carrier	chr2	170990823	171231314	240492	-	HAVANA	gene	ENSG00000198586	14	TLK1	protein_coding	0.12611362208130572	7.933551401815484	0.36299988155437146	0.7191215882297921	0.9713184531303257	-5.105500738297168	NA	NA	NA	NA	NA	NA	NA	NA	NA	NA	NA	NA
sn_fine	Micro.5	carrier	chr8	128634199	129683770	1049572	-	HAVANA	gene	ENSG00000229140	12	CCDC26	lncRNA	0.21082375873529724	8.156316860891568	0.3510629159710727	0.7279670744560757	0.9713184531303257	-5.111427031687554	NA	NA	NA	NA	NA	NA	NA	NA	NA	NA	NA	NA
sn_fine	Micro.5	carrier	chr10	48306639	48439360	132722	+	HAVANA	gene	ENSG00000107643	17	MAPK8	protein_coding	0.10374959194534839	8.06818772290448	0.36987045630056575	0.7140481437079731	0.9713184531303257	-5.113455028803516	NA	NA	NA	NA	NA	NA	NA	NA	NA	NA	NA	NA
sn_fine	Micro.5	carrier	chr1	62784132	62865516	81385	+	HAVANA	gene	ENSG00000125703	15	ATG4C	protein_coding	0.13453730209689851	7.852862840081084	0.35141374493234867	0.727706553880616	0.9713184531303257	-5.134717995583247	NA	NA	NA	NA	NA	NA	NA	NA	NA	NA	NA	NA
sn_fine	Micro.5	carrier	chr1	213051233	213274774	223542	+	HAVANA	gene	ENSG00000136643	12	RPS6KC1	protein_coding	-0.08913801432794388	8.114766636820578	-0.36973753881349775	0.7141461691612813	0.9713184531303257	-5.15055245475377	NA	NA	NA	NA	NA	NA	NA	NA	NA	NA	NA	NA
sn_fine	Micro.5	carrier	chr9	19230435	19374281	143847	+	HAVANA	gene	ENSG00000137145	21	DENND4C	protein_coding	-0.08431465382745973	8.143138793211632	-0.3636667091720095	0.7186286077824869	0.9713184531303257	-5.162732909267591	NA	NA	NA	NA	NA	NA	NA	NA	NA	NA	NA	NA
sn_fine	Micro.5	carrier	chr14	99737693	99942060	204368	+	HAVANA	gene	ENSG00000066629	19	EML1	protein_coding	0.10547813723020205	8.144855800453103	0.3683769164549934	0.7151499005811235	0.9713184531303257	-5.1695527205766405	NA	NA	NA	NA	NA	NA	NA	NA	NA	NA	NA	NA
sn_fine	Micro.5	carrier	chr19	9751993	9793180	41188	-	HAVANA	gene	ENSG00000196605	7	ZNF846	protein_coding	0.08586310768033689	8.215581273732953	0.3533348145542018	0.7262805815855287	0.9713184531303257	-5.181776712804055	NA	NA	NA	NA	NA	NA	NA	NA	NA	NA	NA	NA
sn_fine	Micro.5	carrier	chr4	849276	932373	83098	-	HAVANA	gene	ENSG00000178950	18	GAK	protein_coding	0.0840507849947878	8.221388624589334	0.35238750696728816	0.7269836253163106	0.9713184531303257	-5.1955071925920695	NA	NA	NA	NA	NA	NA	NA	NA	NA	NA	NA	NA
sn_fine	Micro.5	carrier	chr20	36890229	36951893	61665	-	HAVANA	gene	ENSG00000101347	11	SAMHD1	protein_coding	-0.0906845679228887	8.176293246283048	-0.3743379339815414	0.7107563109709596	0.9713184531303257	-5.202323552132227	NA	NA	NA	NA	NA	NA	NA	NA	NA	NA	NA	NA
sn_fine	Micro.5	carrier	chr10	71747556	71773520	25965	-	HAVANA	gene	ENSG00000107738	20	VSIR	protein_coding	0.08875486118776887	8.26049171560426	0.36703568853981267	0.7161398312032512	0.9713184531303257	-5.206923594559221	NA	NA	NA	NA	NA	NA	NA	NA	NA	NA	NA	NA
sn_fine	Micro.5	carrier	chr3	98732236	98821201	88966	+	HAVANA	gene	ENSG00000064225	13	ST3GAL6	protein_coding	-0.08126527662227101	8.313183339631767	-0.35569933540887305	0.7245268111820925	0.9713184531303257	-5.2085205927671305	NA	NA	NA	NA	NA	NA	NA	NA	NA	NA	NA	NA
sn_fine	Micro.5	carrier	chr17	29390363	29551903	161541	+	HAVANA	gene	ENSG00000160551	12	TAOK1	protein_coding	0.06957290354703893	8.509792843572457	0.35427146949433647	0.7255856816786417	0.9713184531303257	-5.233602196860433	NA	NA	NA	NA	NA	NA	NA	NA	NA	NA	NA	NA
sn_fine	Micro.5	carrier	chr2	65227788	65271253	43466	+	HAVANA	gene	ENSG00000138071	15	ACTR2	protein_coding	-0.08057792640620409	8.624806246878082	-0.37452000779225786	0.7106222705879239	0.9713184531303257	-5.249195815090301	NA	NA	NA	NA	NA	NA	NA	NA	NA	NA	NA	NA
sn_fine	Micro.5	carrier	chr21	37073226	37203112	129887	+	HAVANA	gene	ENSG00000182670	14	TTC3	protein_coding	-0.07815955526762419	8.658930665086757	-0.36919486347619773	0.7145464387366951	0.9713184531303257	-5.250216508752796	NA	NA	NA	NA	NA	NA	NA	NA	NA	NA	NA	NA
sn_fine	Micro.5	carrier	chr1	20360579	20431234	70656	-	HAVANA	gene	ENSG00000236963	9	LINC01141	lncRNA	0.08877538708493304	8.866864083768883	0.35851110456584206	0.7224432905192215	0.9713184531303257	-5.299744887638287	NA	NA	NA	NA	NA	NA	NA	NA	NA	NA	NA	NA
sn_fine	Micro.5	carrier	chr7	17790761	17940501	149741	-	HAVANA	gene	ENSG00000071189	21	SNX13	protein_coding	0.07039377676724001	9.039076747753846	0.3696723992862461	0.7141942107866882	0.9713184531303257	-5.320868092249212	NA	NA	NA	NA	NA	NA	NA	NA	NA	NA	NA	NA
sn_fine	Micro.5	carrier	chr10	96832254	96995956	163703	+	HAVANA	gene	ENSG00000196233	14	LCOR	protein_coding	0.07015423256227482	9.154660803314126	0.3721143747683543	0.7123940231917726	0.9713184531303257	-5.322817950882072	NA	NA	NA	NA	NA	NA	NA	NA	NA	NA	NA	NA
sn_fine	Micro.5	carrier	chr6	35573585	35728583	154999	-	HAVANA	gene	ENSG00000096060	15	FKBP5	protein_coding	0.17282602054797724	9.353753310199048	0.3580986166194025	0.7227488092480341	0.9713184531303257	-5.3440271476013494	NA	NA	NA	NA	NA	NA	NA	NA	NA	NA	NA	NA
sn_fine	Micro.5	carrier	chr3	179396088	179451476	55389	-	HAVANA	gene	ENSG00000114450	11	GNB4	protein_coding	0.07554862082037328	9.224116748626702	0.35970189535228925	0.721561564679532	0.9713184531303257	-5.3508956077217205	NA	NA	NA	NA	NA	NA	NA	NA	NA	NA	NA	NA
sn_fine	Micro.5	carrier	chr1	243124428	243255348	130921	-	HAVANA	gene	ENSG00000143702	16	CEP170	protein_coding	-0.08945521878704987	9.349476125071089	-0.3741822657473823	0.7108709193595195	0.9713184531303257	-5.354686514125439	NA	NA	NA	NA	NA	NA	NA	NA	NA	NA	NA	NA
sn_fine	Micro.5	carrier	chr20	60087661	60653784	566124	+	HAVANA	gene	ENSG00000228340	8	MIR646HG	lncRNA	-0.13049262708760434	9.165746538177883	-0.3768966935754971	0.7088734486801547	0.9713184531303257	-5.362770118653648	NA	NA	NA	NA	NA	NA	NA	NA	NA	NA	NA	NA
sn_fine	Micro.5	carrier	chr15	68054309	68198603	144295	+	HAVANA	gene	ENSG00000033800	14	PIAS1	protein_coding	-0.05080709011205187	9.713847169774866	-0.36605966586783173	0.7168605271361427	0.9713184531303257	-5.414296981268858	NA	NA	NA	NA	NA	NA	NA	NA	NA	NA	NA	NA
sn_fine	Micro.5	carrier	chr5	14143342	14532128	388787	+	HAVANA	gene	ENSG00000038382	23	TRIO	protein_coding	0.05762902383904933	9.900489334897307	0.37232783131691644	0.7122367460036227	0.9713184531303257	-5.425114233334746	NA	NA	NA	NA	NA	NA	NA	NA	NA	NA	NA	NA
sn_fine	Micro.5	carrier	chr6	136557046	136793097	236052	-	HAVANA	gene	ENSG00000197442	11	MAP3K5	protein_coding	-0.07285487007101565	9.938741000964292	-0.3545439520804411	0.7253835726346847	0.9713184531303257	-5.447656371076623	NA	NA	NA	NA	NA	NA	NA	NA	NA	NA	NA	NA
sn_fine	Micro.5	carrier	chr10	48446036	48656265	210230	-	HAVANA	gene	ENSG00000128805	15	ARHGAP22	protein_coding	0.0640069488870676	10.612975375634992	0.3708679596785374	0.7133126521700206	0.9713184531303257	-5.5211975141257135	NA	NA	NA	NA	NA	NA	NA	NA	NA	NA	NA	NA
sn_fine	Micro.5	carrier	chrX	96684712	97604997	920286	+	HAVANA	gene	ENSG00000147202	19	DIAPH2	protein_coding	-0.05676468791488709	10.733779708458547	-0.3565568086315635	0.7238911956471379	0.9713184531303257	-5.542154939379914	NA	NA	NA	NA	NA	NA	NA	NA	NA	NA	NA	NA
sn_fine	Micro.5	carrier	chr4	142023160	142847432	824273	-	HAVANA	gene	ENSG00000109452	13	INPP4B	protein_coding	0.23018115957770435	5.73967393000342	0.3331322336785606	0.7413254648177858	0.9715684161965976	-4.735409648492224	NA	NA	NA	NA	NA	NA	NA	NA	NA	NA	NA	NA
sn_fine	Micro.5	carrier	chr11	122028325	122556721	528397	-	HAVANA	gene	ENSG00000255248	11	MIR100HG	lncRNA	-0.20349503602182617	5.945706577143205	-0.3449895416921291	0.7324822831914896	0.9715684161965976	-4.755874572114662	NA	NA	NA	NA	NA	NA	NA	NA	NA	NA	NA	NA
sn_fine	Micro.5	carrier	chr3	61561569	62297609	736041	+	HAVANA	gene	ENSG00000144724	20	PTPRG	protein_coding	-0.20058498156618	6.511432155793809	-0.34086898909150687	0.7355512374890524	0.9715684161965976	-4.801034815240334	NA	NA	NA	NA	NA	NA	NA	NA	NA	NA	NA	NA
sn_fine	Micro.5	carrier	chr3	185076838	185153060	76223	-	HAVANA	gene	ENSG00000187068	3	C3orf70	protein_coding	0.15372949311949502	6.386902878198306	0.3209485868760005	0.7504495433614954	0.9715684161965976	-4.805027976185978	NA	NA	NA	NA	NA	NA	NA	NA	NA	NA	NA	NA
sn_fine	Micro.5	carrier	chr1	177351560	177459759	108200	+	HAVANA	gene	ENSG00000224968	4	LINC01645	lncRNA	-0.16533822510941043	5.830665668650382	-0.3346710291147575	0.7402538504042462	0.9715684161965976	-4.821075491386236	NA	NA	NA	NA	NA	NA	NA	NA	NA	NA	NA	NA
sn_fine	Micro.5	carrier	chr8	58552924	58582859	29936	+	HAVANA	gene	ENSG00000137575	12	SDCBP	protein_coding	-0.18535280088633233	6.512844088391472	-0.3232897982955054	0.7486933643090372	0.9715684161965976	-4.835580931457682	NA	NA	NA	NA	NA	NA	NA	NA	NA	NA	NA	NA
sn_fine	Micro.5	carrier	chr11	47214465	47239217	24753	+	HAVANA	gene	ENSG00000134574	12	DDB2	protein_coding	-0.15941768384365584	6.6650114615934735	-0.34251888105918477	0.7343218758142074	0.9715684161965976	-4.845021744694238	NA	NA	NA	NA	NA	NA	NA	NA	NA	NA	NA	NA
sn_fine	Micro.5	carrier	chr11	78324758	78444049	119292	+	HAVANA	gene	ENSG00000254420	1	ENSG00000254420	lncRNA	-0.1785315311244533	6.537377561458032	-0.3381131637204273	0.7376062339317945	0.9715684161965976	-4.869777600466984	NA	NA	NA	NA	NA	NA	NA	NA	NA	NA	NA	NA
sn_fine	Micro.5	carrier	chrX	73820649	73852723	32075	-	HAVANA	gene	ENSG00000229807	13	XIST	lncRNA	-0.12442254385542384	5.892619100371473	-0.3222338700266479	0.7519244428694212	0.9715684161965976	-4.892782962744399	NA	NA	NA	NA	NA	NA	NA	NA	NA	NA	NA	NA
sn_fine	Micro.5	carrier	chr14	75427716	75474111	46396	+	HAVANA	gene	ENSG00000140044	13	JDP2	protein_coding	0.1649873492944569	7.049309094072337	0.33352727903509566	0.7410302536040858	0.9715684161965976	-4.898803242754012	NA	NA	NA	NA	NA	NA	NA	NA	NA	NA	NA	NA
sn_fine	Micro.5	carrier	chr2	177392746	177567024	174279	+	HAVANA	gene	ENSG00000018510	18	AGPS	protein_coding	-0.1220516115934851	7.196807056127519	-0.3337137841683442	0.7408908951437485	0.9715684161965976	-4.932481566936798	NA	NA	NA	NA	NA	NA	NA	NA	NA	NA	NA	NA
sn_fine	Micro.5	carrier	chr6	147204180	147391010	186831	+	HAVANA	gene	ENSG00000164506	16	STXBP5	protein_coding	-0.11686957597168313	7.375858975178301	-0.3466173363384466	0.7312711482941612	0.9715684161965976	-4.9753367909637944	NA	NA	NA	NA	NA	NA	NA	NA	NA	NA	NA	NA
sn_fine	Micro.5	carrier	chr3	32996609	33097202	100594	-	HAVANA	gene	ENSG00000170266	16	GLB1	protein_coding	-0.09753154971139688	7.292787517346594	-0.32993426173080065	0.7437167276693875	0.9715684161965976	-4.981077654504798	NA	NA	NA	NA	NA	NA	NA	NA	NA	NA	NA	NA
sn_fine	Micro.5	carrier	chr5	173888349	173961980	73632	+	HAVANA	gene	ENSG00000113742	14	CPEB4	protein_coding	-0.09387802878504958	7.635854489879715	-0.3233202490317482	0.748670531730504	0.9715684161965976	-4.998590899878927	NA	NA	NA	NA	NA	NA	NA	NA	NA	NA	NA	NA
sn_fine	Micro.5	carrier	chr20	33993646	34108308	114663	+	HAVANA	gene	ENSG00000125970	12	RALY	protein_coding	0.10643841257874254	7.4667824941577114	0.33710841353684085	0.7383559590795703	0.9715684161965976	-4.999867684625929	NA	NA	NA	NA	NA	NA	NA	NA	NA	NA	NA	NA
sn_fine	Micro.5	carrier	chr3	65353525	66038918	685394	-	HAVANA	gene	ENSG00000151276	24	MAGI1	protein_coding	-0.11536895515121515	7.541164222776623	-0.3324659604378465	0.7418234509572887	0.9715684161965976	-5.016894311756791	NA	NA	NA	NA	NA	NA	NA	NA	NA	NA	NA	NA
sn_fine	Micro.5	carrier	chr17	68101871	68161227	59357	+	HAVANA	gene	ENSG00000291214	1	ENSG00000291214	lncRNA	0.10289742022195769	7.584062079999657	0.3417296106835989	0.7349098851875129	0.9715684161965976	-5.025941895995712	NA	NA	NA	NA	NA	NA	NA	NA	NA	NA	NA	NA
sn_fine	Micro.5	carrier	chr14	57999735	58298139	298405	-	HAVANA	gene	ENSG00000139971	15	ARMH4	protein_coding	0.09805931286636493	7.537097517918072	0.34640068082604036	0.7314323069186425	0.9715684161965976	-5.030247767323102	NA	NA	NA	NA	NA	NA	NA	NA	NA	NA	NA	NA
sn_fine	Micro.5	carrier	chr11	72002864	72080693	77830	-	HAVANA	gene	ENSG00000137497	19	NUMA1	protein_coding	-0.08642818833988075	7.511909547025	-0.33385055608909797	0.7407887034994314	0.9715684161965976	-5.0334006510773	NA	NA	NA	NA	NA	NA	NA	NA	NA	NA	NA	NA
sn_fine	Micro.5	carrier	chr3	142306607	142448062	141456	-	HAVANA	gene	ENSG00000114127	11	XRN1	protein_coding	0.09763057682695919	7.712208468659697	0.3254554142746826	0.7470701196893585	0.9715684161965976	-5.039915329981817	NA	NA	NA	NA	NA	NA	NA	NA	NA	NA	NA	NA
sn_fine	Micro.5	carrier	chr7	152025674	152122340	96667	+	HAVANA	gene	ENSG00000178234	13	GALNT11	protein_coding	0.10448647805075995	7.672020857581306	0.33035693948862105	0.7434005236129195	0.9715684161965976	-5.046047138003669	NA	NA	NA	NA	NA	NA	NA	NA	NA	NA	NA	NA
sn_fine	Micro.5	carrier	chr11	68154863	68213852	58990	-	HAVANA	gene	ENSG00000110066	16	KMT5B	protein_coding	-0.08974779409968647	7.6784583221649365	-0.34529168626240586	0.7322574243024043	0.9715684161965976	-5.048945147424337	NA	NA	NA	NA	NA	NA	NA	NA	NA	NA	NA	NA
sn_fine	Micro.5	carrier	chr3	41194741	41260096	65356	+	HAVANA	gene	ENSG00000168036	18	CTNNB1	protein_coding	0.11605098196040231	7.681990795580063	0.3490075589137628	0.7294940155539411	0.9715684161965976	-5.0527974167153165	NA	NA	NA	NA	NA	NA	NA	NA	NA	NA	NA	NA
sn_fine	Micro.5	carrier	chr14	105300563	105398147	97585	+	HAVANA	gene	ENSG00000179364	15	PACS2	protein_coding	-0.0986458936596275	7.717920371630897	-0.3291789262466092	0.7442819050459537	0.9715684161965976	-5.070668194565756	NA	NA	NA	NA	NA	NA	NA	NA	NA	NA	NA	NA
sn_fine	Micro.5	carrier	chrM	7586	8269	684	+	ENSEMBL	gene	ENSG00000198712	1	MT-CO2	protein_coding	0.11425769602392277	8.082859421665974	0.32314376847520326	0.7488028636399455	0.9715684161965976	-5.071640057845033	NA	NA	NA	NA	NA	NA	NA	NA	NA	NA	NA	NA
sn_fine	Micro.5	carrier	chr11	118436456	118526832	90377	+	HAVANA	gene	ENSG00000118058	25	KMT2A	protein_coding	-0.09118507847559165	7.870509724370111	-0.32971033210421496	0.7438842671977917	0.9715684161965976	-5.085872253750441	NA	NA	NA	NA	NA	NA	NA	NA	NA	NA	NA	NA
sn_fine	Micro.5	carrier	chr15	30938941	30991628	52688	-	HAVANA	gene	ENSG00000166912	17	MTMR10	protein_coding	-0.07178499407058325	7.7414375257972745	-0.317432098280826	0.7530898668826369	0.9715684161965976	-5.109669529558869	NA	NA	NA	NA	NA	NA	NA	NA	NA	NA	NA	NA
sn_fine	Micro.5	carrier	chr4	38790677	38856817	66141	-	HAVANA	gene	ENSG00000174125	8	TLR1	protein_coding	0.07505655377987708	7.747864617477958	0.3460784450624044	0.7316720241484023	0.9715684161965976	-5.117597508834886	NA	NA	NA	NA	NA	NA	NA	NA	NA	NA	NA	NA
sn_fine	Micro.5	carrier	chr10	93306429	93482334	175906	-	HAVANA	gene	ENSG00000138119	17	MYOF	protein_coding	0.10693803114869649	7.9188045298541345	0.32954932095131717	0.7440047402909333	0.9715684161965976	-5.127176863298247	NA	NA	NA	NA	NA	NA	NA	NA	NA	NA	NA	NA
sn_fine	Micro.5	carrier	chr6	157700387	157945077	244691	+	HAVANA	gene	ENSG00000130340	17	SNX9	protein_coding	0.08339056728094274	8.115883701791656	0.3196693146571525	0.7514097200571387	0.9715684161965976	-5.134289291065591	NA	NA	NA	NA	NA	NA	NA	NA	NA	NA	NA	NA
sn_fine	Micro.5	carrier	chr2	195575977	195737702	161726	+	HAVANA	gene	ENSG00000196950	14	SLC39A10	protein_coding	-0.08279561997836016	8.002375045809401	-0.3278881242667974	0.7452480782017852	0.9715684161965976	-5.148733137799562	NA	NA	NA	NA	NA	NA	NA	NA	NA	NA	NA	NA
sn_fine	Micro.5	carrier	chr11	5689610	5737089	47480	+	HAVANA	gene	ENSG00000132274	17	TRIM22	protein_coding	-0.08809507546315754	7.947640892719913	-0.33424416368342513	0.7404946391820654	0.9715684161965976	-5.1498919843536	NA	NA	NA	NA	NA	NA	NA	NA	NA	NA	NA	NA
sn_fine	Micro.5	carrier	chr9	127224265	127393660	169396	+	HAVANA	gene	ENSG00000136895	19	GARNL3	protein_coding	-0.08946232814054955	8.144774565463223	-0.32787201668717714	0.7452601374859742	0.9715684161965976	-5.151233970020915	NA	NA	NA	NA	NA	NA	NA	NA	NA	NA	NA	NA
sn_fine	Micro.5	carrier	chr14	76151916	76254342	102427	+	HAVANA	gene	ENSG00000089916	18	GPATCH2L	protein_coding	-0.08176493364889925	8.001618814979937	-0.3236305254689503	0.7484378933712128	0.9715684161965976	-5.15750373941221	NA	NA	NA	NA	NA	NA	NA	NA	NA	NA	NA	NA
sn_fine	Micro.5	carrier	chr7	44999475	45076469	76995	+	HAVANA	gene	ENSG00000136280	17	CCM2	protein_coding	0.0768077185167435	8.094834571652557	0.32563172984546146	0.746938013501872	0.9715684161965976	-5.163359496408935	NA	NA	NA	NA	NA	NA	NA	NA	NA	NA	NA	NA
sn_fine	Micro.5	carrier	chr15	24978583	25420336	441754	+	HAVANA	gene	ENSG00000224078	15	SNHG14	lncRNA	0.13060611154163482	8.559566697216948	0.3197008674482474	0.7513860327736763	0.9715684161965976	-5.189574711727318	NA	NA	NA	NA	NA	NA	NA	NA	NA	NA	NA	NA
sn_fine	Micro.5	carrier	chr9	14611071	14693432	82362	-	HAVANA	gene	ENSG00000175893	12	ZDHHC21	protein_coding	0.0817425568019301	8.385445037088394	0.32401787204541144	0.7481475032881323	0.9715684161965976	-5.207882114975728	NA	NA	NA	NA	NA	NA	NA	NA	NA	NA	NA	NA
sn_fine	Micro.5	carrier	chr13	79311824	79406477	94654	-	HAVANA	gene	ENSG00000139746	16	RBM26	protein_coding	-0.08130757726125815	8.464670311043683	-0.3297322983532898	0.7438678319399055	0.9715684161965976	-5.2170795923744615	NA	NA	NA	NA	NA	NA	NA	NA	NA	NA	NA	NA
sn_fine	Micro.5	carrier	chr2	224470150	224585397	115248	-	HAVANA	gene	ENSG00000036257	14	CUL3	protein_coding	-0.06975933259937683	8.365779029172288	-0.3429247811645818	0.7340195423819131	0.9715684161965976	-5.2179235886295094	NA	NA	NA	NA	NA	NA	NA	NA	NA	NA	NA	NA
sn_fine	Micro.5	carrier	chr20	35771974	35950370	178397	+	HAVANA	gene	ENSG00000025293	17	PHF20	protein_coding	-0.09312646574843786	8.459999292886128	-0.32625541748870335	0.7464707720371226	0.9715684161965976	-5.225481549784567	NA	NA	NA	NA	NA	NA	NA	NA	NA	NA	NA	NA
sn_fine	Micro.5	carrier	chr18	24162045	24397880	235836	-	HAVANA	gene	ENSG00000141447	19	OSBPL1A	protein_coding	-0.06606436595215559	8.624544741044172	-0.3176698952127732	0.752911223168424	0.9715684161965976	-5.245286666088885	NA	NA	NA	NA	NA	NA	NA	NA	NA	NA	NA	NA
sn_fine	Micro.5	carrier	chr11	2444654	2849105	404452	+	HAVANA	gene	ENSG00000053918	19	KCNQ1	protein_coding	0.08143993973111874	8.531022671731789	0.34575622043757814	0.731911760597397	0.9715684161965976	-5.252137865611934	NA	NA	NA	NA	NA	NA	NA	NA	NA	NA	NA	NA
sn_fine	Micro.5	carrier	chr3	33496245	33718356	222112	-	HAVANA	gene	ENSG00000163539	18	CLASP2	protein_coding	-0.06741616426758501	8.798570032754782	-0.3280634957447759	0.7451167868348125	0.9715684161965976	-5.283184353871163	NA	NA	NA	NA	NA	NA	NA	NA	NA	NA	NA	NA
sn_fine	Micro.5	carrier	chr7	107201372	107564261	362890	-	HAVANA	gene	ENSG00000164597	15	COG5	protein_coding	0.0566257685985736	8.914454525425258	0.3408572794532523	0.7355599650802147	0.9715684161965976	-5.300438096321526	NA	NA	NA	NA	NA	NA	NA	NA	NA	NA	NA	NA
sn_fine	Micro.5	carrier	chr17	49289206	49362473	73268	-	HAVANA	gene	ENSG00000198740	9	ZNF652	protein_coding	-0.060031946835713335	8.816928356285784	-0.3169332651768259	0.75346465776821	0.9715684161965976	-5.30201608798344	NA	NA	NA	NA	NA	NA	NA	NA	NA	NA	NA	NA
sn_fine	Micro.5	carrier	chr4	38966744	39032922	66179	-	HAVANA	gene	ENSG00000121895	8	TMEM156	protein_coding	-0.07107905690841232	9.026041004350562	-0.324282292085702	0.7479492916156987	0.9715684161965976	-5.331564163410989	NA	NA	NA	NA	NA	NA	NA	NA	NA	NA	NA	NA
sn_fine	Micro.5	carrier	chr6	2245718	2525976	280259	+	HAVANA	gene	ENSG00000250903	11	GMDS-DT	lncRNA	-0.07072421503908988	9.194752307017378	-0.3412874909280335	0.7352393373968646	0.9715684161965976	-5.336741602174726	NA	NA	NA	NA	NA	NA	NA	NA	NA	NA	NA	NA
sn_fine	Micro.5	carrier	chr18	2885296	3013144	127849	-	HAVANA	gene	ENSG00000101577	11	LPIN2	protein_coding	-0.06968402298926257	8.972405178558905	-0.3380354931374718	0.7376641808808713	0.9715684161965976	-5.336781814825786	NA	NA	NA	NA	NA	NA	NA	NA	NA	NA	NA	NA
sn_fine	Micro.5	carrier	chr6	166409364	166906451	497088	-	HAVANA	gene	ENSG00000071242	12	RPS6KA2	protein_coding	-0.06836190611260307	9.16582640705469	-0.31652468477028567	0.7537716840765782	0.9715684161965976	-5.344266353020505	NA	NA	NA	NA	NA	NA	NA	NA	NA	NA	NA	NA
sn_fine	Micro.5	carrier	chr2	108533671	108687246	153576	+	HAVANA	gene	ENSG00000169756	17	LIMS1	protein_coding	-0.06392555817008105	9.22169160401321	-0.3221496127181628	0.7495484649058839	0.9715684161965976	-5.360418744531233	NA	NA	NA	NA	NA	NA	NA	NA	NA	NA	NA	NA
sn_fine	Micro.5	carrier	chr18	70003031	70205726	202696	-	HAVANA	gene	ENSG00000176225	15	RTTN	protein_coding	-0.1109514035405077	9.405821516550995	-0.31706511219648076	0.7533655905220755	0.9715684161965976	-5.37317239427108	NA	NA	NA	NA	NA	NA	NA	NA	NA	NA	NA	NA
sn_fine	Micro.5	carrier	chr10	22534854	22714578	179725	-	HAVANA	gene	ENSG00000150867	14	PIP4K2A	protein_coding	-0.0638022789606758	9.301751452479603	-0.3161668173707092	0.7540406358620779	0.9715684161965976	-5.3798103242902275	NA	NA	NA	NA	NA	NA	NA	NA	NA	NA	NA	NA
sn_fine	Micro.5	carrier	chr10	76869601	77638369	768769	-	HAVANA	gene	ENSG00000156113	25	KCNMA1	protein_coding	0.08094007134028836	9.789518412079271	0.3355137900130139	0.7395463726198834	0.9715684161965976	-5.406078558127369	NA	NA	NA	NA	NA	NA	NA	NA	NA	NA	NA	NA
sn_fine	Micro.5	carrier	chr6	16299112	16761491	462380	-	HAVANA	gene	ENSG00000124788	19	ATXN1	protein_coding	-0.06120855178233331	9.672317567421056	-0.33926805655645753	0.7367447990059091	0.9715684161965976	-5.408857918940867	NA	NA	NA	NA	NA	NA	NA	NA	NA	NA	NA	NA
sn_fine	Micro.5	carrier	chr3	130850595	131016712	166118	+	HAVANA	gene	ENSG00000017260	20	ATP2C1	protein_coding	-0.05822449587591638	9.541104221344675	-0.3356257174170385	0.7394627954857396	0.9715684161965976	-5.411089639555155	NA	NA	NA	NA	NA	NA	NA	NA	NA	NA	NA	NA
sn_fine	Micro.5	carrier	chr11	9776776	10304877	528102	-	HAVANA	gene	ENSG00000133812	18	SBF2	protein_coding	-0.0546450778124683	9.734075841908812	-0.3249211350974491	0.7474704812888231	0.9715684161965976	-5.428124991499298	NA	NA	NA	NA	NA	NA	NA	NA	NA	NA	NA	NA
sn_fine	Micro.5	carrier	chr6	154154496	154356803	202308	-	HAVANA	gene	ENSG00000074706	14	IPCEF1	protein_coding	0.09435548690083628	10.194446403991329	0.3439223457694782	0.7332766935488129	0.9715684161965976	-5.481537797896006	NA	NA	NA	NA	NA	NA	NA	NA	NA	NA	NA	NA
sn_fine	Micro.5	carrier	chr12	50504985	50748657	243673	+	HAVANA	gene	ENSG00000066084	13	DIP2B	protein_coding	-0.04496946372197552	10.406316112212775	-0.31794075989856435	0.752707754400964	0.9715684161965976	-5.513897016289803	NA	NA	NA	NA	NA	NA	NA	NA	NA	NA	NA	NA
sn_fine	Micro.5	carrier	chr17	29625938	29930276	304339	-	HAVANA	gene	ENSG00000141298	19	SSH2	protein_coding	0.08651242478045962	10.869370347262436	0.34906604926930485	0.7294505469926695	0.9715684161965976	-5.542566683336066	NA	NA	NA	NA	NA	NA	NA	NA	NA	NA	NA	NA
sn_fine	Micro.5	carrier	chr5	36596588	36688334	91747	+	HAVANA	gene	ENSG00000079215	15	SLC1A3	protein_coding	0.07874862551123663	11.09356173047531	0.330782246276547	0.7430823986527088	0.9715684161965976	-5.575680155861151	NA	NA	NA	NA	NA	NA	NA	NA	NA	NA	NA	NA
sn_fine	Micro.5	carrier	chr7	36852906	37449223	596318	-	HAVANA	gene	ENSG00000155849	16	ELMO1	protein_coding	0.04531455669530171	11.750061887090524	0.33971837145479955	0.7364090030265482	0.9715684161965976	-5.65424053217161	NA	NA	NA	NA	NA	NA	NA	NA	NA	NA	NA	NA
sn_fine	Micro.5	carrier	chr15	99565417	99716488	151072	+	HAVANA	gene	ENSG00000068305	19	MEF2A	protein_coding	0.03298182740994893	12.10819921276056	0.32036026265790424	0.7508910685031946	0.9715684161965976	-5.695734480747719	NA	NA	NA	NA	NA	NA	NA	NA	NA	NA	NA	NA
sn_fine	Micro.5	carrier	chr6	30743199	30744548	1350	-	HAVANA	gene	ENSG00000137331	12	IER3	protein_coding	0.1958481861360677	5.921515128392219	0.31449683372106785	0.7552961096768803	0.9726475081450473	-4.773083358238578	NA	NA	NA	NA	NA	NA	NA	NA	NA	NA	NA	NA
sn_fine	Micro.5	carrier	chr7	122318411	122886759	568349	-	HAVANA	gene	ENSG00000081803	17	CADPS2	protein_coding	-0.13019325824661454	6.8660723426282875	-0.3132858441195937	0.7562069421819169	0.9727114908194132	-4.942935717373083	NA	NA	NA	NA	NA	NA	NA	NA	NA	NA	NA	NA
sn_fine	Micro.5	carrier	chr5	17065598	17276843	211246	+	HAVANA	gene	ENSG00000176788	9	BASP1	protein_coding	-0.09967397605165296	7.530418740552995	-0.31031840210286343	0.7584403729536722	0.9727114908194132	-5.025790343383218	NA	NA	NA	NA	NA	NA	NA	NA	NA	NA	NA	NA
sn_fine	Micro.5	carrier	chr6	139135080	139180802	45723	+	HAVANA	gene	ENSG00000112406	5	HECA	protein_coding	-0.07937204061767966	7.506288293678785	-0.31362580090808656	0.755951211442988	0.9727114908194132	-5.074199801007024	NA	NA	NA	NA	NA	NA	NA	NA	NA	NA	NA	NA
sn_fine	Micro.5	carrier	chr2	8721081	8837630	116550	-	HAVANA	gene	ENSG00000134313	17	KIDINS220	protein_coding	-0.09476721570056901	7.834113426014425	-0.31161394926603603	0.7574650240480323	0.9727114908194132	-5.094480836789282	NA	NA	NA	NA	NA	NA	NA	NA	NA	NA	NA	NA
sn_fine	Micro.5	carrier	chr13	21492691	21604181	111491	-	HAVANA	gene	ENSG00000165487	14	MICU2	protein_coding	-0.08065720972737767	7.8647454938462715	-0.31265492741853407	0.7566816203127033	0.9727114908194132	-5.113794772242291	NA	NA	NA	NA	NA	NA	NA	NA	NA	NA	NA	NA
sn_fine	Micro.5	carrier	chr2	143938068	144332568	394501	-	HAVANA	gene	ENSG00000121964	15	GTDC1	protein_coding	-0.06588451055357591	8.169112946431751	-0.3099870674612874	0.7586898821818802	0.9727114908194132	-5.1803469335616565	NA	NA	NA	NA	NA	NA	NA	NA	NA	NA	NA	NA
sn_fine	Micro.5	carrier	chr14	21209136	21269494	60359	-	HAVANA	gene	ENSG00000092199	19	HNRNPC	protein_coding	0.057211169579479026	9.124384900895995	0.31132833972304264	0.7576800095817189	0.9727114908194132	-5.337650926109679	NA	NA	NA	NA	NA	NA	NA	NA	NA	NA	NA	NA
sn_fine	Micro.5	carrier	chr10	124984317	125161170	176854	-	HAVANA	gene	ENSG00000175029	17	CTBP2	protein_coding	-0.056879397161735845	9.29937466211958	-0.3106953104625246	0.7581565768723679	0.9727114908194132	-5.379184942656584	NA	NA	NA	NA	NA	NA	NA	NA	NA	NA	NA	NA
sn_fine	Micro.5	carrier	chr3	136835345	136862618	27274	-	HAVANA	gene	ENSG00000239213	7	NCK1-DT	lncRNA	-0.10446283021051306	7.271211987474882	-0.30867100337151265	0.7596811953482041	0.9729103696066433	-4.9926937886953695	NA	NA	NA	NA	NA	NA	NA	NA	NA	NA	NA	NA
sn_fine	Micro.5	carrier	chr1	48295373	48472208	176836	-	HAVANA	gene	ENSG00000132122	12	SPATA6	protein_coding	-0.08948566227835464	7.284621100622095	-0.30916341472802844	0.7593102423792228	0.9729103696066433	-4.996996215678524	NA	NA	NA	NA	NA	NA	NA	NA	NA	NA	NA	NA
sn_fine	Micro.5	carrier	chr2	200973718	201071671	97954	-	HAVANA	gene	ENSG00000155744	10	HYCC2	protein_coding	0.10221221718747131	7.243153792826175	0.30453943477026535	0.7627959488803053	0.9734642055562427	-4.940203275832709	NA	NA	NA	NA	NA	NA	NA	NA	NA	NA	NA	NA
sn_fine	Micro.5	carrier	chr6	71187161	71420745	233585	-	HAVANA	gene	ENSG00000233237	9	LINC00472	lncRNA	-0.10589405765225468	7.394462783640121	-0.30547452788601176	0.7620906349967256	0.9734642055562427	-4.948218542193018	NA	NA	NA	NA	NA	NA	NA	NA	NA	NA	NA	NA
sn_fine	Micro.5	carrier	chr15	58771192	58861900	90709	+	HAVANA	gene	ENSG00000128923	11	MINDY2	protein_coding	-0.10292581718002314	7.195705723063257	-0.30310452932529797	0.7638786589366993	0.9734642055562427	-4.991999890016195	NA	NA	NA	NA	NA	NA	NA	NA	NA	NA	NA	NA
sn_fine	Micro.5	carrier	chr2	134918235	134959342	41108	+	HAVANA	gene	ENSG00000082258	13	CCNT2	protein_coding	0.09037488109365555	7.457807250089049	0.30657728919676736	0.7612591204228566	0.9734642055562427	-5.052387646137297	NA	NA	NA	NA	NA	NA	NA	NA	NA	NA	NA	NA
sn_fine	Micro.5	carrier	chr14	30622291	30737694	115404	+	HAVANA	gene	ENSG00000092108	22	SCFD1	protein_coding	0.07442182736256076	7.97101915470449	0.303739519658268	0.763399466074435	0.9734642055562427	-5.108693755693902	NA	NA	NA	NA	NA	NA	NA	NA	NA	NA	NA	NA
sn_fine	Micro.5	carrier	chr9	121444991	121499844	54854	-	HAVANA	gene	ENSG00000204136	12	GGTA1	protein_coding	0.07690551677480517	7.8578384820960325	0.3055585868290285	0.7620272419035299	0.9734642055562427	-5.153534329140831	NA	NA	NA	NA	NA	NA	NA	NA	NA	NA	NA	NA
sn_fine	Micro.5	carrier	chr4	17841187	18021876	180690	-	HAVANA	gene	ENSG00000178177	17	LCORL	protein_coding	0.09326986286794803	8.148189421709093	0.30315152656740246	0.7638431894025421	0.9734642055562427	-5.1572186062372944	NA	NA	NA	NA	NA	NA	NA	NA	NA	NA	NA	NA
sn_fine	Micro.5	carrier	chr18	56651343	57029811	378469	+	HAVANA	gene	ENSG00000091157	15	WDR7	protein_coding	-0.07380479736204304	8.309180437743299	-0.30384158007567774	0.7633224554699393	0.9734642055562427	-5.174892224777534	NA	NA	NA	NA	NA	NA	NA	NA	NA	NA	NA	NA
sn_fine	Micro.5	carrier	chr8	80967810	81112068	144259	-	HAVANA	gene	ENSG00000076641	4	PAG1	protein_coding	-0.06595947629439536	9.644614435264911	-0.3036637434728117	0.763456645266046	0.9734642055562427	-5.419810532879226	NA	NA	NA	NA	NA	NA	NA	NA	NA	NA	NA	NA
sn_fine	Micro.5	carrier	chr18	5392381	5630700	238320	-	HAVANA	gene	ENSG00000082397	18	EPB41L3	protein_coding	0.0695211022723976	8.948862177844624	0.30147677542445867	0.7651074701985225	0.9744964877679048	-5.3134714896348925	NA	NA	NA	NA	NA	NA	NA	NA	NA	NA	NA	NA
sn_fine	Micro.5	carrier	chr21	38805183	38824955	19773	+	HAVANA	gene	ENSG00000157557	13	ETS2	protein_coding	0.08197020363955865	7.628100125248558	0.29962047279215104	0.7665095736471208	0.975103973571633	-5.069978204709633	NA	NA	NA	NA	NA	NA	NA	NA	NA	NA	NA	NA
sn_fine	Micro.5	carrier	chrX	53532096	53686752	154657	-	HAVANA	gene	ENSG00000086758	17	HUWE1	protein_coding	-0.06473299620282758	7.965233855668109	-0.2990961823228777	0.766905726682271	0.975103973571633	-5.138141413106271	NA	NA	NA	NA	NA	NA	NA	NA	NA	NA	NA	NA
sn_fine	Micro.5	carrier	chr1	28369582	28500364	130783	+	HAVANA	gene	ENSG00000204138	13	PHACTR4	protein_coding	0.08997143751394976	8.111771568018634	0.29993671020939355	0.7662706561426624	0.975103973571633	-5.154647991006372	NA	NA	NA	NA	NA	NA	NA	NA	NA	NA	NA	NA
sn_fine	Micro.5	carrier	chr5	122775079	122834543	59465	+	HAVANA	gene	ENSG00000205302	7	SNX2	protein_coding	-0.07333105770826531	7.991077026387219	-0.2980722117170028	0.7676796216515822	0.975103973571633	-5.159277661045543	NA	NA	NA	NA	NA	NA	NA	NA	NA	NA	NA	NA
sn_fine	Micro.5	carrier	chr1	167220876	167427345	206470	+	HAVANA	gene	ENSG00000143190	23	POU2F1	protein_coding	-0.055373167935576895	8.543237272965648	-0.29807645380227854	0.767676415072296	0.975103973571633	-5.247067425881593	NA	NA	NA	NA	NA	NA	NA	NA	NA	NA	NA	NA
sn_fine	Micro.5	carrier	chr16	3725054	3880713	155660	-	HAVANA	gene	ENSG00000005339	15	CREBBP	protein_coding	-0.0545924624960934	8.648210326405064	-0.29741523730660324	0.7681762769692049	0.9752025076417565	-5.254828334246291	NA	NA	NA	NA	NA	NA	NA	NA	NA	NA	NA	NA
sn_fine	Micro.5	carrier	chr11	112961275	113278436	317162	+	HAVANA	gene	ENSG00000149294	18	NCAM1	protein_coding	0.1083853373549788	6.976165118726197	0.29433617753207386	0.770505293718787	0.9754512677000046	-4.905011299944104	NA	NA	NA	NA	NA	NA	NA	NA	NA	NA	NA	NA
sn_fine	Micro.5	carrier	chr3	72371825	72446621	74797	-	HAVANA	gene	ENSG00000163602	12	RYBP	protein_coding	-0.09206531103105053	7.379603703446494	-0.2957916782241494	0.7694040731242989	0.9754512677000046	-5.015766642550115	NA	NA	NA	NA	NA	NA	NA	NA	NA	NA	NA	NA
sn_fine	Micro.5	carrier	chr22	31944522	31957603	13082	+	HAVANA	gene	ENSG00000128245	15	YWHAH	protein_coding	-0.09627316044056444	7.419150157314613	-0.29217024236434946	0.7721449226916238	0.9754512677000046	-5.037048990124891	NA	NA	NA	NA	NA	NA	NA	NA	NA	NA	NA	NA
sn_fine	Micro.5	carrier	chr20	32443059	32585333	142275	-	HAVANA	gene	ENSG00000197183	15	NOL4L	protein_coding	0.08986298315682628	7.6004831981359535	0.29528511639119104	0.769787278620711	0.9754512677000046	-5.049356325861642	NA	NA	NA	NA	NA	NA	NA	NA	NA	NA	NA	NA
sn_fine	Micro.5	carrier	chr12	50979401	51028566	49166	-	HAVANA	gene	ENSG00000110911	17	SLC11A2	protein_coding	0.08892550871738392	7.701630740348486	0.2954034127782662	0.7696977841083487	0.9754512677000046	-5.061981598947523	NA	NA	NA	NA	NA	NA	NA	NA	NA	NA	NA	NA
sn_fine	Micro.5	carrier	chr4	139301446	139420033	118588	+	HAVANA	gene	ENSG00000164134	14	NAA15	protein_coding	0.07371968721158773	7.790906044767291	0.2928287241109087	0.7716463336904091	0.9754512677000046	-5.121668813790252	NA	NA	NA	NA	NA	NA	NA	NA	NA	NA	NA	NA
sn_fine	Micro.5	carrier	chr2	61888724	62147247	258524	+	HAVANA	gene	ENSG00000173163	11	COMMD1	protein_coding	-0.08763730276678405	8.03066469170282	-0.2927381248625122	0.7717149277306681	0.9754512677000046	-5.153245569065655	NA	NA	NA	NA	NA	NA	NA	NA	NA	NA	NA	NA
sn_fine	Micro.5	carrier	chr17	2593210	2685615	92406	+	HAVANA	gene	ENSG00000007168	14	PAFAH1B1	protein_coding	0.07180497505036332	8.757997728389752	0.29292650603953785	0.7715723036392461	0.9754512677000046	-5.274977922090734	NA	NA	NA	NA	NA	NA	NA	NA	NA	NA	NA	NA
sn_fine	Micro.5	carrier	chr2	65070696	65130331	59636	-	HAVANA	gene	ENSG00000138069	18	RAB1A	protein_coding	0.05533527559785778	8.839795983874554	0.2924139917492977	0.7719603490792677	0.9754512677000046	-5.305881640160642	NA	NA	NA	NA	NA	NA	NA	NA	NA	NA	NA	NA
sn_fine	Micro.5	carrier	chr4	70704204	70808619	104416	+	HAVANA	gene	ENSG00000018189	13	RUFY3	protein_coding	0.07181505841482005	7.969197661783223	0.2913272671549292	0.7727833505914006	0.9757280829225117	-5.115767899103984	NA	NA	NA	NA	NA	NA	NA	NA	NA	NA	NA	NA
sn_fine	Micro.5	carrier	chr14	75278826	75282230	3405	+	HAVANA	gene	ENSG00000170345	10	FOS	protein_coding	-0.19807208033517432	6.442895797346925	-0.2890338242710622	0.774521107540251	0.9757914996972076	-4.828921033953753	NA	NA	NA	NA	NA	NA	NA	NA	NA	NA	NA	NA
sn_fine	Micro.5	carrier	chr1	201539127	201826969	287843	+	HAVANA	gene	ENSG00000134369	16	NAV1	protein_coding	-0.11003582234092457	7.007398999970748	-0.28905466032384713	0.7745053145681907	0.9757914996972076	-4.923036816939572	NA	NA	NA	NA	NA	NA	NA	NA	NA	NA	NA	NA
sn_fine	Micro.5	carrier	chr9	131125573	131234663	109091	+	HAVANA	gene	ENSG00000126883	19	NUP214	protein_coding	0.09379746971716107	7.343030771932535	0.28706776054884114	0.776011752400681	0.9757914996972076	-4.979109653323288	NA	NA	NA	NA	NA	NA	NA	NA	NA	NA	NA	NA
sn_fine	Micro.5	carrier	chr15	36579626	36810248	230623	+	HAVANA	gene	ENSG00000186073	14	CDIN1	protein_coding	-0.059455736155135774	7.980027763549758	-0.2873918778161312	0.7757659509294463	0.9757914996972076	-5.1298823984183235	NA	NA	NA	NA	NA	NA	NA	NA	NA	NA	NA	NA
sn_fine	Micro.5	carrier	chr12	121132819	121188032	55214	+	HAVANA	gene	ENSG00000089041	17	P2RX7	protein_coding	-0.07499006379433748	7.968708744244771	-0.2897429587621748	0.7739836644420744	0.9757914996972076	-5.144091139379538	NA	NA	NA	NA	NA	NA	NA	NA	NA	NA	NA	NA
sn_fine	Micro.5	carrier	chr6	119177205	119349761	172557	-	HAVANA	gene	ENSG00000111885	7	MAN1A1	protein_coding	-0.07881083519962839	8.361353391445203	-0.2872356114479014	0.7758844560300521	0.9757914996972076	-5.210399700638322	NA	NA	NA	NA	NA	NA	NA	NA	NA	NA	NA	NA
sn_fine	Micro.5	carrier	chr10	11460510	11611666	151157	-	HAVANA	gene	ENSG00000148429	15	USP6NL	protein_coding	0.06500571469648975	9.239027240954572	0.28683504286197514	0.7761882535193516	0.9757914996972076	-5.36662807014435	NA	NA	NA	NA	NA	NA	NA	NA	NA	NA	NA	NA
sn_fine	Micro.5	carrier	chr15	58588809	58749791	160983	-	HAVANA	gene	ENSG00000137845	15	ADAM10	protein_coding	-0.053822634554721915	9.393730633860066	-0.28712734847623783	0.7759665608146252	0.9757914996972076	-5.389364773413916	NA	NA	NA	NA	NA	NA	NA	NA	NA	NA	NA	NA
sn_fine	Micro.5	carrier	chr14	45203190	45253540	50351	-	HAVANA	gene	ENSG00000129534	14	MIS18BP1	protein_coding	0.06933124582525263	8.73178016049746	0.28574882867716567	0.7770122362073086	0.9762999317788376	-5.305084506875829	NA	NA	NA	NA	NA	NA	NA	NA	NA	NA	NA	NA
sn_fine	Micro.5	carrier	chr13	45120510	45284893	164384	+	HAVANA	gene	ENSG00000188342	13	GTF2F2	protein_coding	-0.08934663106763496	7.3989336062245155	-0.2809646264927178	0.7806445705534039	0.9771547606557807	-4.996232269081347	NA	NA	NA	NA	NA	NA	NA	NA	NA	NA	NA	NA
sn_fine	Micro.5	carrier	chr12	112026689	112108796	82108	-	HAVANA	gene	ENSG00000111300	10	NAA25	protein_coding	-0.07399930858853754	7.487273045473161	-0.2804318441218363	0.7810493905852605	0.9771547606557807	-5.047396984704819	NA	NA	NA	NA	NA	NA	NA	NA	NA	NA	NA	NA
sn_fine	Micro.5	carrier	chr18	21704957	21870953	165997	+	HAVANA	gene	ENSG00000101752	13	MIB1	protein_coding	-0.07153616077178349	7.719344790350835	-0.2822058289414698	0.7797017193231429	0.9771547606557807	-5.0867677692607165	NA	NA	NA	NA	NA	NA	NA	NA	NA	NA	NA	NA
sn_fine	Micro.5	carrier	chr14	93237550	93333092	95543	-	HAVANA	gene	ENSG00000011114	15	BTBD7	protein_coding	0.07623635243680571	8.106041966299491	0.2823304273867838	0.7796070897123273	0.9771547606557807	-5.165075320709761	NA	NA	NA	NA	NA	NA	NA	NA	NA	NA	NA	NA
sn_fine	Micro.5	carrier	chr9	21802636	21937651	135016	+	HAVANA	gene	ENSG00000099810	21	MTAP	protein_coding	0.06856485793722022	8.057403443491918	0.2801120718362402	0.7812923906960246	0.9771547606557807	-5.181871939924337	NA	NA	NA	NA	NA	NA	NA	NA	NA	NA	NA	NA
sn_fine	Micro.5	carrier	chr10	6144934	6254644	109711	+	HAVANA	gene	ENSG00000170525	21	PFKFB3	protein_coding	-0.08135399724590142	8.431964636384544	-0.2842185044689828	0.7781735597678924	0.9771547606557807	-5.249250795565581	NA	NA	NA	NA	NA	NA	NA	NA	NA	NA	NA	NA
sn_fine	Micro.5	carrier	chr4	39698109	39782792	84684	+	HAVANA	gene	ENSG00000078140	14	UBE2K	protein_coding	0.053704682250298674	9.274090303966274	0.27987592577741904	0.7814718562872401	0.9771547606557807	-5.378664579578006	NA	NA	NA	NA	NA	NA	NA	NA	NA	NA	NA	NA
sn_fine	Micro.5	carrier	chr7	26667068	26995239	328172	-	HAVANA	gene	ENSG00000005020	13	SKAP2	protein_coding	-0.047487966596828635	9.637411924961205	-0.2807632361572387	0.7807975841280278	0.9771547606557807	-5.426154235741956	NA	NA	NA	NA	NA	NA	NA	NA	NA	NA	NA	NA
sn_fine	Micro.5	carrier	chr9	131576770	131740076	163307	-	HAVANA	gene	ENSG00000107263	19	RAPGEF1	protein_coding	-0.04989039128927786	9.790721905597543	-0.28038157600039143	0.7810875886539059	0.9771547606557807	-5.454995011981688	NA	NA	NA	NA	NA	NA	NA	NA	NA	NA	NA	NA
sn_fine	Micro.5	carrier	chr1	112466541	112530165	63625	+	HAVANA	gene	ENSG00000134245	18	WNT2B	protein_coding	0.09046873882384121	7.090174511711123	0.2785885193332408	0.7824504703505466	0.9772832524357328	-4.944015289474441	NA	NA	NA	NA	NA	NA	NA	NA	NA	NA	NA	NA
sn_fine	Micro.5	carrier	chr20	4852356	5010293	157938	-	HAVANA	gene	ENSG00000089057	15	SLC23A2	protein_coding	0.06405380180830722	8.098981673302912	0.27808338573716423	0.7828345434208018	0.9772832524357328	-5.174266717724199	NA	NA	NA	NA	NA	NA	NA	NA	NA	NA	NA	NA
sn_fine	Micro.5	carrier	chr18	5954706	6415237	460532	-	HAVANA	gene	ENSG00000154655	16	L3MBTL4	protein_coding	-0.0555146222068279	9.213474374572385	-0.2781548167428329	0.7827802282225225	0.9772832524357328	-5.362056898119584	NA	NA	NA	NA	NA	NA	NA	NA	NA	NA	NA	NA
sn_fine	Micro.5	carrier	chr17	72645949	73092712	446764	-	HAVANA	gene	ENSG00000133195	12	SLC39A11	protein_coding	0.06558748509906476	8.552774289892012	0.2764459867322715	0.7840799043882701	0.9783131032233268	-5.260595093954646	NA	NA	NA	NA	NA	NA	NA	NA	NA	NA	NA	NA
sn_fine	Micro.5	carrier	chr6	46220736	46491972	271237	-	HAVANA	gene	ENSG00000172348	16	RCAN2	protein_coding	0.1163267710537843	5.24325688088242	0.21170238770077382	0.8337548109692179	0.9783717377552176	-4.740859831281462	NA	NA	NA	NA	NA	NA	NA	NA	NA	NA	NA	NA
sn_fine	Micro.5	carrier	chrX	11822423	12724523	902101	+	HAVANA	gene	ENSG00000169933	17	FRMPD4	protein_coding	0.12185063574683852	5.568294196902008	0.18277102835296272	0.8561934239747537	0.9783717377552176	-4.741447496417085	NA	NA	NA	NA	NA	NA	NA	NA	NA	NA	NA	NA
sn_fine	Micro.5	carrier	chr10	18140424	18543557	403134	+	HAVANA	gene	ENSG00000165995	24	CACNB2	protein_coding	0.17528190928848808	5.805251718269981	0.2603332689054938	0.7963652872650578	0.9783717377552176	-4.7551761829440915	NA	NA	NA	NA	NA	NA	NA	NA	NA	NA	NA	NA
sn_fine	Micro.5	carrier	chr2	54456317	54671446	215130	+	HAVANA	gene	ENSG00000115306	16	SPTBN1	protein_coding	0.1529531889712863	5.922040943434496	0.26968124825649015	0.7892311029791624	0.9783717377552176	-4.766102534323957	NA	NA	NA	NA	NA	NA	NA	NA	NA	NA	NA	NA
sn_fine	Micro.5	carrier	chr5	15500180	15939795	439616	+	HAVANA	gene	ENSG00000183580	10	FBXL7	protein_coding	-0.15438686221838527	5.686783314380381	-0.26977078272344623	0.7891628606744375	0.9783717377552176	-4.77454582157293	NA	NA	NA	NA	NA	NA	NA	NA	NA	NA	NA	NA
sn_fine	Micro.5	carrier	chr8	52110838	52460959	350122	-	HAVANA	gene	ENSG00000147488	13	ST18	protein_coding	0.13203616138829588	5.8489803534566285	0.22155033084505088	0.8261482469655722	0.9783717377552176	-4.775982660734296	NA	NA	NA	NA	NA	NA	NA	NA	NA	NA	NA	NA
sn_fine	Micro.5	carrier	chr5	113022106	113488823	466718	-	HAVANA	gene	ENSG00000171444	19	MCC	protein_coding	0.10905186997005067	6.161911034036124	0.18808325439383558	0.8520636090110758	0.9783717377552176	-4.782884037338836	NA	NA	NA	NA	NA	NA	NA	NA	NA	NA	NA	NA
sn_fine	Micro.5	carrier	chr4	90127394	91605295	1477902	+	HAVANA	gene	ENSG00000184305	16	CCSER1	protein_coding	-0.1128359037677038	6.654618625391564	-0.20318827808695414	0.8403443444732321	0.9783717377552176	-4.820705715087246	NA	NA	NA	NA	NA	NA	NA	NA	NA	NA	NA	NA
sn_fine	Micro.5	carrier	chr6	32659467	32668383	8917	-	HAVANA	gene	ENSG00000179344	17	HLA-DQB1	protein_coding	-0.11835612857478472	6.179465929402333	-0.22619194745600665	0.8225689402554641	0.9783717377552176	-4.825603028790118	NA	NA	NA	NA	NA	NA	NA	NA	NA	NA	NA	NA
sn_fine	Micro.5	carrier	chr3	27106484	27369460	262977	-	HAVANA	gene	ENSG00000163491	18	NEK10	protein_coding	-0.11587728137279862	6.491929647487352	-0.2575153383309621	0.7985194151840784	0.9783717377552176	-4.8288236334652135	NA	NA	NA	NA	NA	NA	NA	NA	NA	NA	NA	NA
sn_fine	Micro.5	carrier	chr8	25184689	25418082	233394	+	HAVANA	gene	ENSG00000147459	18	DOCK5	protein_coding	-0.11487779300973644	6.745027820502904	-0.2076239425738356	0.8369098435572696	0.9783717377552176	-4.836800445666416	NA	NA	NA	NA	NA	NA	NA	NA	NA	NA	NA	NA
sn_fine	Micro.5	carrier	chr11	114059041	114256765	197725	+	HAVANA	gene	ENSG00000109906	15	ZBTB16	protein_coding	-0.1814690788238167	6.528739846516696	-0.22911017354224114	0.8203205762029216	0.9783717377552176	-4.839715615519683	NA	NA	NA	NA	NA	NA	NA	NA	NA	NA	NA	NA
sn_fine	Micro.5	carrier	chr19	39863323	39934626	71304	-	HAVANA	gene	ENSG00000275395	7	FCGBP	protein_coding	0.08645075161490245	6.583711809677298	0.1908709604926612	0.8498980938806423	0.9783717377552176	-4.87139206216783	NA	NA	NA	NA	NA	NA	NA	NA	NA	NA	NA	NA
sn_fine	Micro.5	carrier	chr9	126914774	127223166	308393	+	HAVANA	gene	ENSG00000136828	19	RALGPS1	protein_coding	-0.08557617124578387	6.761816473519751	-0.18778504003514773	0.8522953342780858	0.9783717377552176	-4.885483681365298	NA	NA	NA	NA	NA	NA	NA	NA	NA	NA	NA	NA
sn_fine	Micro.5	carrier	chr5	41306952	41510601	203650	-	HAVANA	gene	ENSG00000182836	11	PLCXD3	protein_coding	0.14345675189948537	6.741199508014508	0.25834305447612416	0.7978865111500966	0.9783717377552176	-4.903752171171877	NA	NA	NA	NA	NA	NA	NA	NA	NA	NA	NA	NA
sn_fine	Micro.5	carrier	chr9	6413151	6507054	93904	+	HAVANA	gene	ENSG00000147854	17	UHRF2	protein_coding	-0.09224898514653646	7.10829451382938	-0.2466885669825568	0.8068106382922862	0.9783717377552176	-4.911662085101672	NA	NA	NA	NA	NA	NA	NA	NA	NA	NA	NA	NA
sn_fine	Micro.5	carrier	chr6	116254173	116444861	190689	+	HAVANA	gene	ENSG00000111817	19	DSE	protein_coding	0.08854677728337634	7.0184129219553535	0.20227523137790562	0.8410517081775474	0.9783717377552176	-4.919266726613115	NA	NA	NA	NA	NA	NA	NA	NA	NA	NA	NA	NA
sn_fine	Micro.5	carrier	chr2	57289648	57380132	90485	-	HAVANA	gene	ENSG00000285755	2	ENSG00000285755	lncRNA	-0.10227442825057187	7.019549464125925	-0.25274190321608603	0.8021720703417113	0.9783717377552176	-4.923154205059505	NA	NA	NA	NA	NA	NA	NA	NA	NA	NA	NA	NA
sn_fine	Micro.5	carrier	chr13	50519364	50843939	324576	-	HAVANA	gene	ENSG00000186047	11	DLEU7	protein_coding	0.09277690304303032	6.764206679780018	0.21735933713429037	0.8293833280722964	0.9783717377552176	-4.94109318234319	NA	NA	NA	NA	NA	NA	NA	NA	NA	NA	NA	NA
sn_fine	Micro.5	carrier	chr12	49127782	49131397	3616	-	HAVANA	gene	ENSG00000123416	15	TUBA1B	protein_coding	-0.08315036531572728	6.895050366846623	-0.20148293503001627	0.841665632323439	0.9783717377552176	-4.9432433893676375	NA	NA	NA	NA	NA	NA	NA	NA	NA	NA	NA	NA
sn_fine	Micro.5	carrier	chr10	72216000	72235860	19861	+	HAVANA	gene	ENSG00000166295	9	ANAPC16	protein_coding	0.07383227546270499	7.241246805864954	0.20247138113071864	0.8408997339016635	0.9783717377552176	-4.943545977161451	NA	NA	NA	NA	NA	NA	NA	NA	NA	NA	NA	NA
sn_fine	Micro.5	carrier	chr7	73593194	73624543	31350	-	HAVANA	gene	ENSG00000009950	16	MLXIPL	protein_coding	-0.10086366285529769	6.996936387077351	-0.25358629250022524	0.8015256064859846	0.9783717377552176	-4.947920451020508	NA	NA	NA	NA	NA	NA	NA	NA	NA	NA	NA	NA
sn_fine	Micro.5	carrier	chr3	43286512	43424764	138253	+	HAVANA	gene	ENSG00000163788	14	SNRK	protein_coding	0.1005769813097448	6.980630055653401	0.27462796725963495	0.7854633208450249	0.9783717377552176	-4.95254330480706	NA	NA	NA	NA	NA	NA	NA	NA	NA	NA	NA	NA
sn_fine	Micro.5	carrier	chr6	32577902	32589848	11947	-	HAVANA	gene	ENSG00000196126	12	HLA-DRB1	protein_coding	-0.11660996701243587	7.316217376029853	-0.23026455430266696	0.8194316036056614	0.9783717377552176	-4.955185599544598	NA	NA	NA	NA	NA	NA	NA	NA	NA	NA	NA	NA
sn_fine	Micro.5	carrier	chr21	24306939	24547942	241004	+	HAVANA	gene	ENSG00000237484	7	LINC01684	lncRNA	-0.08340802653739887	6.945899501722142	-0.2226624835001504	0.8252902798248112	0.9783717377552176	-4.957521355644792	NA	NA	NA	NA	NA	NA	NA	NA	NA	NA	NA	NA
sn_fine	Micro.5	carrier	chr5	146580742	147084784	504043	-	HAVANA	gene	ENSG00000156475	19	PPP2R2B	protein_coding	0.08918175411938023	7.049008200955465	0.19218843534649024	0.8488750801260329	0.9783717377552176	-4.9585502889366015	NA	NA	NA	NA	NA	NA	NA	NA	NA	NA	NA	NA
sn_fine	Micro.5	carrier	chr1	44850522	44986722	136201	-	HAVANA	gene	ENSG00000070785	17	EIF2B3	protein_coding	0.09119362043168833	7.0629469188554985	0.24970947416533215	0.8044948653407477	0.9783717377552176	-4.959847334091817	NA	NA	NA	NA	NA	NA	NA	NA	NA	NA	NA	NA
sn_fine	Micro.5	carrier	chr4	24517441	24584554	67114	-	HAVANA	gene	ENSG00000109606	13	DHX15	protein_coding	0.098526399091317	7.1753716490276425	0.2749838166817142	0.7851924821269297	0.9783717377552176	-4.962734341995716	NA	NA	NA	NA	NA	NA	NA	NA	NA	NA	NA	NA
sn_fine	Micro.5	carrier	chrY	3002887	3200509	197623	+	HAVANA	gene	ENSG00000231535	8	LINC00278	lncRNA	0.08406702022019519	7.106143002470754	0.2232654217282593	0.8252712257502618	0.9783717377552176	-4.965283977139163	NA	NA	NA	NA	NA	NA	NA	NA	NA	NA	NA	NA
sn_fine	Micro.5	carrier	chr1	41027202	41242306	215105	-	HAVANA	gene	ENSG00000010803	17	SCMH1	protein_coding	-0.07089649220713712	7.477802403854657	-0.22875888699082694	0.8205911452732484	0.9783717377552176	-4.968765271844369	NA	NA	NA	NA	NA	NA	NA	NA	NA	NA	NA	NA
sn_fine	Micro.5	carrier	chr7	7566875	7608932	42058	+	HAVANA	gene	ENSG00000164654	16	MIOS	protein_coding	0.07358350737787767	7.283701040733813	0.23188975346034119	0.8181804735016185	0.9783717377552176	-4.97376825532767	NA	NA	NA	NA	NA	NA	NA	NA	NA	NA	NA	NA
sn_fine	Micro.5	carrier	chr3	128153481	128408646	255166	+	HAVANA	gene	ENSG00000132394	11	EEFSEC	protein_coding	0.08808432097592123	7.199558226971762	0.2730890308588744	0.7866349264032678	0.9783717377552176	-4.975288056724485	NA	NA	NA	NA	NA	NA	NA	NA	NA	NA	NA	NA
sn_fine	Micro.5	carrier	chr13	21348784	21459370	110587	-	HAVANA	gene	ENSG00000180776	17	ZDHHC20	protein_coding	-0.07460084443196147	7.160030045222247	-0.22654257610247708	0.8222987151105213	0.9783717377552176	-4.977355250073815	NA	NA	NA	NA	NA	NA	NA	NA	NA	NA	NA	NA
sn_fine	Micro.5	carrier	chr3	151085286	151437072	351787	+	HAVANA	gene	ENSG00000144893	13	MED12L	protein_coding	0.0928593729717182	7.160013350173331	0.26114249410513335	0.7957469864778137	0.9783717377552176	-4.978269070795743	NA	NA	NA	NA	NA	NA	NA	NA	NA	NA	NA	NA
sn_fine	Micro.5	carrier	chr1	145992435	145996579	4145	-	HAVANA	gene	ENSG00000265972	6	TXNIP	protein_coding	0.09598343739144388	7.241987760194048	0.2677796980772945	0.790680846293158	0.9783717377552176	-4.98082731884039	NA	NA	NA	NA	NA	NA	NA	NA	NA	NA	NA	NA
sn_fine	Micro.5	carrier	chr5	145471799	145835369	363571	-	HAVANA	gene	ENSG00000186314	12	PRELID2	protein_coding	0.09119634674298327	7.15428144059783	0.21127079916345762	0.834088550322517	0.9783717377552176	-4.986868434778618	NA	NA	NA	NA	NA	NA	NA	NA	NA	NA	NA	NA
sn_fine	Micro.5	carrier	chrX	107061885	107118823	56939	-	HAVANA	gene	ENSG00000089682	17	RBM41	protein_coding	-0.07489069421870953	7.095932142341352	-0.22293147996695661	0.8250827960953206	0.9783717377552176	-4.992718431932483	NA	NA	NA	NA	NA	NA	NA	NA	NA	NA	NA	NA
sn_fine	Micro.5	carrier	chr12	95217746	95302799	85054	+	HAVANA	gene	ENSG00000028203	19	VEZT	protein_coding	-0.08808978084712837	7.269352049660708	-0.23995622457827592	0.8119779033476785	0.9783717377552176	-4.996600979009185	NA	NA	NA	NA	NA	NA	NA	NA	NA	NA	NA	NA
sn_fine	Micro.5	carrier	chrX	28587446	29956718	1369273	+	HAVANA	gene	ENSG00000169306	11	IL1RAPL1	protein_coding	-0.114741241836259	7.745797120379968	-0.23979853270932	0.8120990404832721	0.9783717377552176	-4.999910971226438	NA	NA	NA	NA	NA	NA	NA	NA	NA	NA	NA	NA
sn_fine	Micro.5	carrier	chr2	112275597	112340059	64463	+	HAVANA	gene	ENSG00000188177	15	ZC3H6	protein_coding	-0.07382078365529754	7.159394424275713	-0.19567403315756052	0.8461698211773238	0.9783717377552176	-5.0063099528363155	NA	NA	NA	NA	NA	NA	NA	NA	NA	NA	NA	NA
sn_fine	Micro.5	carrier	chr8	18055992	18084998	29007	-	HAVANA	gene	ENSG00000104763	20	ASAH1	protein_coding	-0.07299822541746703	7.385475913179237	-0.21751486191206884	0.8292632218564052	0.9783717377552176	-5.007283825224893	NA	NA	NA	NA	NA	NA	NA	NA	NA	NA	NA	NA
sn_fine	Micro.5	carrier	chr15	50424380	50514421	90042	+	HAVANA	gene	ENSG00000138592	14	USP8	protein_coding	-0.056059520807056895	7.404082501585699	-0.20179678671144502	0.8414224269573597	0.9783717377552176	-5.009261994539336	NA	NA	NA	NA	NA	NA	NA	NA	NA	NA	NA	NA
sn_fine	Micro.5	carrier	chr14	50719763	50831162	111400	-	HAVANA	gene	ENSG00000100503	27	NIN	protein_coding	0.08003756284880659	7.376041039695459	0.2317285616447804	0.8183045424355068	0.9783717377552176	-5.011751736305346	NA	NA	NA	NA	NA	NA	NA	NA	NA	NA	NA	NA
sn_fine	Micro.5	carrier	chr22	37282027	37315341	33315	+	HAVANA	gene	ENSG00000100055	21	CYTH4	protein_coding	-0.08077228027221395	7.1734036343391026	-0.2528916727672725	0.8020573964874396	0.9783717377552176	-5.013067234321078	NA	NA	NA	NA	NA	NA	NA	NA	NA	NA	NA	NA
sn_fine	Micro.5	carrier	chr15	40978880	41116280	137401	-	HAVANA	gene	ENSG00000128908	19	INO80	protein_coding	-0.08230342797198009	7.3798796306327565	-0.2629809967121721	0.7943427517515007	0.9783717377552176	-5.01315737059998	NA	NA	NA	NA	NA	NA	NA	NA	NA	NA	NA	NA
sn_fine	Micro.5	carrier	chrX	24693873	24996986	303114	+	HAVANA	gene	ENSG00000101868	13	POLA1	protein_coding	-0.07448748408647887	7.329815128222699	-0.2465998792442118	0.8068786517041064	0.9783717377552176	-5.013206880652548	NA	NA	NA	NA	NA	NA	NA	NA	NA	NA	NA	NA
sn_fine	Micro.5	carrier	chr5	50396192	50443248	47057	-	HAVANA	gene	ENSG00000170571	12	EMB	protein_coding	-0.06292429993214199	7.3379763117791095	-0.2092045732474059	0.8356867580164323	0.9783717377552176	-5.014857156447907	NA	NA	NA	NA	NA	NA	NA	NA	NA	NA	NA	NA
sn_fine	Micro.5	carrier	chr10	98134624	98244897	110274	+	HAVANA	gene	ENSG00000166024	14	R3HCC1L	protein_coding	0.05933948834048808	7.546654178917086	0.21030801567179086	0.8348331658350111	0.9783717377552176	-5.016406297253127	NA	NA	NA	NA	NA	NA	NA	NA	NA	NA	NA	NA
sn_fine	Micro.5	carrier	chr10	81875194	82987179	1111986	+	HAVANA	gene	ENSG00000185737	13	NRG3	protein_coding	0.1012980005549915	7.615441421375061	0.23410924028412983	0.8164726276609426	0.9783717377552176	-5.019457173567389	NA	NA	NA	NA	NA	NA	NA	NA	NA	NA	NA	NA
sn_fine	Micro.5	carrier	chr12	32679200	32745650	66451	+	HAVANA	gene	ENSG00000087470	21	DNM1L	protein_coding	-0.073274791325173	7.3940684358742965	-0.22029268159511217	0.8271187197015084	0.9783717377552176	-5.023456268837304	NA	NA	NA	NA	NA	NA	NA	NA	NA	NA	NA	NA
sn_fine	Micro.5	carrier	chr11	58526871	58578220	51350	-	HAVANA	gene	ENSG00000110031	13	LPXN	protein_coding	0.06638676051146986	7.4371048011748515	0.22229333358713776	0.8255750352817014	0.9783717377552176	-5.025023406161114	NA	NA	NA	NA	NA	NA	NA	NA	NA	NA	NA	NA
sn_fine	Micro.5	carrier	chr2	156435290	156613735	178446	+	HAVANA	gene	ENSG00000115159	17	GPD2	protein_coding	0.08983293943940618	7.628088547580965	0.2565026870795725	0.7992939169048263	0.9783717377552176	-5.025398929074773	NA	NA	NA	NA	NA	NA	NA	NA	NA	NA	NA	NA
sn_fine	Micro.5	carrier	chr5	32124716	32174319	49604	-	HAVANA	gene	ENSG00000113384	14	GOLPH3	protein_coding	0.06402317463536189	7.5596427240338215	0.23803075793986314	0.8134573479069244	0.9783717377552176	-5.0328364178840745	NA	NA	NA	NA	NA	NA	NA	NA	NA	NA	NA	NA
sn_fine	Micro.5	carrier	chr2	43886224	43996226	110003	-	HAVANA	gene	ENSG00000138095	20	LRPPRC	protein_coding	-0.05838922571112448	7.440285471076756	-0.19140495262280652	0.8494834191179124	0.9783717377552176	-5.037119028097699	NA	NA	NA	NA	NA	NA	NA	NA	NA	NA	NA	NA
sn_fine	Micro.5	carrier	chr1	150730079	150765957	35879	-	HAVANA	gene	ENSG00000163131	12	CTSS	protein_coding	-0.08506816600052813	7.577245944953219	-0.25828270299142203	0.7979326535391353	0.9783717377552176	-5.037957969291864	NA	NA	NA	NA	NA	NA	NA	NA	NA	NA	NA	NA
sn_fine	Micro.5	carrier	chr16	89873570	89913627	40058	+	HAVANA	gene	ENSG00000141002	20	TCF25	protein_coding	-0.059854289477164535	7.408021379848828	-0.2097281599499651	0.8352817005895197	0.9783717377552176	-5.041858344571729	NA	NA	NA	NA	NA	NA	NA	NA	NA	NA	NA	NA
sn_fine	Micro.5	carrier	chr3	193593144	193697811	104668	+	HAVANA	gene	ENSG00000198836	11	OPA1	protein_coding	-0.05479708712010822	7.55687499921227	-0.20460996345060073	0.839243193369584	0.9783717377552176	-5.043722731958663	NA	NA	NA	NA	NA	NA	NA	NA	NA	NA	NA	NA
sn_fine	Micro.5	carrier	chr13	33103137	33350630	247494	-	HAVANA	gene	ENSG00000133121	21	STARD13	protein_coding	0.07219641072464444	7.722528843657412	0.21020875923276355	0.8349099394921295	0.9783717377552176	-5.047507436553922	NA	NA	NA	NA	NA	NA	NA	NA	NA	NA	NA	NA
sn_fine	Micro.5	carrier	chr5	10679230	10761234	82005	-	HAVANA	gene	ENSG00000112977	16	DAP	protein_coding	-0.05950755747720082	7.3586227430499616	-0.18789491736294148	0.8522099533523877	0.9783717377552176	-5.053121242739828	NA	NA	NA	NA	NA	NA	NA	NA	NA	NA	NA	NA
sn_fine	Micro.5	carrier	chr3	122739999	122793831	53833	-	HAVANA	gene	ENSG00000169087	11	HSPBAP1	protein_coding	0.07967730623562241	7.587447134670156	0.2520561630071676	0.8026971772481823	0.9783717377552176	-5.053911093991451	NA	NA	NA	NA	NA	NA	NA	NA	NA	NA	NA	NA
sn_fine	Micro.5	carrier	chr3	149129638	149173732	44095	+	HAVANA	gene	ENSG00000163755	9	HPS3	protein_coding	-0.07075177291368906	7.518556958644504	-0.24243141622382022	0.8100771098312858	0.9783717377552176	-5.055516365184088	NA	NA	NA	NA	NA	NA	NA	NA	NA	NA	NA	NA
sn_fine	Micro.5	carrier	chr1	23084030	23177808	93779	-	HAVANA	gene	ENSG00000169641	15	LUZP1	protein_coding	-0.06035627133270394	7.583848151970846	-0.24519994020847055	0.8079524485852059	0.9783717377552176	-5.055873332804554	NA	NA	NA	NA	NA	NA	NA	NA	NA	NA	NA	NA
sn_fine	Micro.5	carrier	chr10	5765223	5842132	76910	-	HAVANA	gene	ENSG00000057608	17	GDI2	protein_coding	0.07835276705690353	7.613778447715344	0.25979590219230964	0.796775944658137	0.9783717377552176	-5.058379709009481	NA	NA	NA	NA	NA	NA	NA	NA	NA	NA	NA	NA
sn_fine	Micro.5	carrier	chr16	67028984	67101058	72075	+	HAVANA	gene	ENSG00000067955	15	CBFB	protein_coding	-0.053455690073441975	7.652309570275042	-0.1832887098346188	0.855790785675134	0.9783717377552176	-5.066818760154984	NA	NA	NA	NA	NA	NA	NA	NA	NA	NA	NA	NA
sn_fine	Micro.5	carrier	chr2	151409883	151508013	98131	+	HAVANA	gene	ENSG00000080345	18	RIF1	protein_coding	-0.057585723378311915	7.645873446073709	-0.23947471853867985	0.8123478057221185	0.9783717377552176	-5.067322134477444	NA	NA	NA	NA	NA	NA	NA	NA	NA	NA	NA	NA
sn_fine	Micro.5	carrier	chr2	227472152	227561217	89066	+	HAVANA	gene	ENSG00000173744	18	AGFG1	protein_coding	-0.066105375995956	7.691649893163894	-0.244883290337132	0.8081953816846023	0.9783717377552176	-5.075979046875125	NA	NA	NA	NA	NA	NA	NA	NA	NA	NA	NA	NA
sn_fine	Micro.5	carrier	chr14	102777449	102911500	134052	+	HAVANA	gene	ENSG00000131323	17	TRAF3	protein_coding	0.05455739736291054	7.710984658882283	0.18433940227775822	0.8549737075338775	0.9783717377552176	-5.08407381399945	NA	NA	NA	NA	NA	NA	NA	NA	NA	NA	NA	NA
sn_fine	Micro.5	carrier	chr6	143940300	144064599	124300	-	HAVANA	gene	ENSG00000118495	21	PLAGL1	protein_coding	-0.06045910934133225	7.529193254536357	-0.2021013477966913	0.8411864361147804	0.9783717377552176	-5.08514880338457	NA	NA	NA	NA	NA	NA	NA	NA	NA	NA	NA	NA
sn_fine	Micro.5	carrier	chr16	14435700	14632728	197029	-	HAVANA	gene	ENSG00000140694	18	PARN	protein_coding	-0.06329334615685367	7.641829483396628	-0.2586260044212065	0.7976701885588313	0.9783717377552176	-5.089906713275625	NA	NA	NA	NA	NA	NA	NA	NA	NA	NA	NA	NA
sn_fine	Micro.5	carrier	chr3	138187248	138298384	111137	+	HAVANA	gene	ENSG00000114098	18	ARMC8	protein_coding	0.05641000892036274	7.575793169845549	0.2084868226148592	0.8362420989982111	0.9783717377552176	-5.094447802063245	NA	NA	NA	NA	NA	NA	NA	NA	NA	NA	NA	NA
sn_fine	Micro.5	carrier	chr7	38722974	38932394	209421	-	HAVANA	gene	ENSG00000006715	16	VPS41	protein_coding	-0.05805608616592561	7.673955655144088	-0.21637863608223842	0.8301407847121318	0.9783717377552176	-5.096667973359669	NA	NA	NA	NA	NA	NA	NA	NA	NA	NA	NA	NA
sn_fine	Micro.5	carrier	chr9	70258978	70354873	95896	+	HAVANA	gene	ENSG00000198887	9	SMC5	protein_coding	-0.0610492606962989	7.7931640296019955	-0.22811852703542665	0.8210844230677966	0.9783717377552176	-5.098874195222901	NA	NA	NA	NA	NA	NA	NA	NA	NA	NA	NA	NA
sn_fine	Micro.5	carrier	chr6	83859656	83967423	107768	+	HAVANA	gene	ENSG00000065615	14	CYB5R4	protein_coding	-0.05620874729397496	7.6413745486600435	-0.23365621209168128	0.8168211487629573	0.9783717377552176	-5.101705334885226	NA	NA	NA	NA	NA	NA	NA	NA	NA	NA	NA	NA
sn_fine	Micro.5	carrier	chr17	42313324	42388540	75217	-	HAVANA	gene	ENSG00000168610	16	STAT3	protein_coding	0.06262462989003925	7.844750307404116	0.21525722983686954	0.8310071198952174	0.9783717377552176	-5.102289361107583	NA	NA	NA	NA	NA	NA	NA	NA	NA	NA	NA	NA
sn_fine	Micro.5	carrier	chr19	23304991	23395471	90481	-	HAVANA	gene	ENSG00000167232	14	ZNF91	protein_coding	0.057065045258140046	7.784340334151145	0.21506867764912763	0.8311528058885828	0.9783717377552176	-5.10477797625481	NA	NA	NA	NA	NA	NA	NA	NA	NA	NA	NA	NA
sn_fine	Micro.5	carrier	chr2	210021421	210171409	149989	-	HAVANA	gene	ENSG00000144445	17	KANSL1L	protein_coding	-0.05332140236601379	7.699727931430916	-0.18615641170883618	0.8535610835952185	0.9783717377552176	-5.1054724329920305	NA	NA	NA	NA	NA	NA	NA	NA	NA	NA	NA	NA
sn_fine	Micro.5	carrier	chr3	142449007	142578733	129727	-	HAVANA	gene	ENSG00000175054	16	ATR	protein_coding	0.056952810100923124	7.816183146741526	0.24036821013761903	0.8116614429430413	0.9783717377552176	-5.105585466516619	NA	NA	NA	NA	NA	NA	NA	NA	NA	NA	NA	NA
sn_fine	Micro.5	carrier	chr1	17066761	17119451	52691	-	HAVANA	gene	ENSG00000117115	13	PADI2	protein_coding	-0.08041991439178409	7.8183103467237025	-0.1825738236385726	0.8563468146781051	0.9783717377552176	-5.108219332713729	NA	NA	NA	NA	NA	NA	NA	NA	NA	NA	NA	NA
sn_fine	Micro.5	carrier	chr1	117367449	117528872	161424	+	HAVANA	gene	ENSG00000198162	12	MAN1A2	protein_coding	0.041625682280542975	7.857037800152756	0.1852287541141222	0.8542822245687816	0.9783717377552176	-5.110135194333387	NA	NA	NA	NA	NA	NA	NA	NA	NA	NA	NA	NA
sn_fine	Micro.5	carrier	chr2	208266255	208358746	92492	+	HAVANA	gene	ENSG00000115020	17	PIKFYVE	protein_coding	0.05331946245640573	7.7941021024170345	0.18893564049891184	0.8514013426890447	0.9783717377552176	-5.111773796972165	NA	NA	NA	NA	NA	NA	NA	NA	NA	NA	NA	NA
sn_fine	Micro.5	carrier	chr10	6271169	6353827	82659	+	HAVANA	gene	ENSG00000215244	4	LINC02649	lncRNA	-0.06035468522956888	7.62611573311599	-0.21411999213307795	0.8318859058689907	0.9783717377552176	-5.111984898578288	NA	NA	NA	NA	NA	NA	NA	NA	NA	NA	NA	NA
sn_fine	Micro.5	carrier	chr6	85504776	85594156	89381	-	HAVANA	gene	ENSG00000135317	14	SNX14	protein_coding	-0.05236083859473872	7.934142191823875	-0.21360479166135354	0.8322840931997006	0.9783717377552176	-5.124072761462546	NA	NA	NA	NA	NA	NA	NA	NA	NA	NA	NA	NA
sn_fine	Micro.5	carrier	chr5	132875395	132963634	88240	-	HAVANA	gene	ENSG00000072364	13	AFF4	protein_coding	-0.05404635159298765	7.950612646906854	-0.24329234735500355	0.8094162431510568	0.9783717377552176	-5.130734651470751	NA	NA	NA	NA	NA	NA	NA	NA	NA	NA	NA	NA
sn_fine	Micro.5	carrier	chr10	121709393	121928801	219409	-	HAVANA	gene	ENSG00000107669	19	ATE1	protein_coding	-0.058636715868448874	7.799553148580275	-0.2131926714891423	0.8326026445342338	0.9783717377552176	-5.13300416633772	NA	NA	NA	NA	NA	NA	NA	NA	NA	NA	NA	NA
sn_fine	Micro.5	carrier	chr1	205712822	205750182	37361	-	HAVANA	gene	ENSG00000069275	13	NUCKS1	protein_coding	0.04356313933658651	7.946254390206208	0.1824499642458729	0.8564431584904935	0.9783717377552176	-5.139865490632994	NA	NA	NA	NA	NA	NA	NA	NA	NA	NA	NA	NA
sn_fine	Micro.5	carrier	chr1	35808016	35857890	49875	+	HAVANA	gene	ENSG00000134698	11	AGO4	protein_coding	0.06335554479183081	8.059563956273854	0.25556372260674076	0.8000122463952927	0.9783717377552176	-5.140614297395593	NA	NA	NA	NA	NA	NA	NA	NA	NA	NA	NA	NA
sn_fine	Micro.5	carrier	chr4	105369077	105474067	104991	-	HAVANA	gene	ENSG00000138777	20	PPA2	protein_coding	0.053812637284953	8.013008944073132	0.23555095211220747	0.8153637519851873	0.9783717377552176	-5.140865894297293	NA	NA	NA	NA	NA	NA	NA	NA	NA	NA	NA	NA
sn_fine	Micro.5	carrier	chr9	122940833	123104866	164034	+	HAVANA	gene	ENSG00000011454	18	RABGAP1	protein_coding	0.044094285192957106	7.913531072052529	0.19538552672399775	0.8463936663925002	0.9783717377552176	-5.142206561719637	NA	NA	NA	NA	NA	NA	NA	NA	NA	NA	NA	NA
sn_fine	Micro.5	carrier	chr9	125261794	125367207	105414	+	HAVANA	gene	ENSG00000165219	23	GAPVD1	protein_coding	-0.04772262659012849	7.920536227740252	-0.2077463612554783	0.8368151016504648	0.9783717377552176	-5.1479301480429	NA	NA	NA	NA	NA	NA	NA	NA	NA	NA	NA	NA
sn_fine	Micro.5	carrier	chr15	44554818	44663688	108871	-	HAVANA	gene	ENSG00000104133	16	SPG11	protein_coding	0.05540742078235228	8.105663142645058	0.23664002720217148	0.8145263599697051	0.9783717377552176	-5.14805844835563	NA	NA	NA	NA	NA	NA	NA	NA	NA	NA	NA	NA
sn_fine	Micro.5	carrier	chr12	105235290	105396097	160808	+	HAVANA	gene	ENSG00000235162	9	C12orf75	protein_coding	-0.0826119328076258	7.737528174602532	-0.2550036451033655	0.8004408032565326	0.9783717377552176	-5.150453177612583	NA	NA	NA	NA	NA	NA	NA	NA	NA	NA	NA	NA
sn_fine	Micro.5	carrier	chr16	50246137	50318135	71999	+	HAVANA	gene	ENSG00000121281	13	ADCY7	protein_coding	-0.04742120582454046	7.719191281484652	-0.19143714120135283	0.849458424282035	0.9783717377552176	-5.151417312682754	NA	NA	NA	NA	NA	NA	NA	NA	NA	NA	NA	NA
sn_fine	Micro.5	carrier	chr1	93561741	93847150	285410	-	HAVANA	gene	ENSG00000137936	18	BCAR3	protein_coding	0.05319313467928488	7.968235103113789	0.22363638915329015	0.8245391428444663	0.9783717377552176	-5.1550060977283785	NA	NA	NA	NA	NA	NA	NA	NA	NA	NA	NA	NA
sn_fine	Micro.5	carrier	chr5	10353695	10440388	86694	+	HAVANA	gene	ENSG00000145495	17	MARCHF6	protein_coding	0.057494945629182226	7.9719812490522655	0.2338993281503603	0.8166341113494842	0.9783717377552176	-5.159380437355267	NA	NA	NA	NA	NA	NA	NA	NA	NA	NA	NA	NA
sn_fine	Micro.5	carrier	chr15	77984036	78077724	93689	-	HAVANA	gene	ENSG00000167202	12	TBC1D2B	protein_coding	0.05077173429006887	7.918456998977155	0.226849568158228	0.8220621383164095	0.9783717377552176	-5.164665347964968	NA	NA	NA	NA	NA	NA	NA	NA	NA	NA	NA	NA
sn_fine	Micro.5	carrier	chr4	168863770	169010275	146506	-	HAVANA	gene	ENSG00000145439	12	CBR4	protein_coding	-0.0516352680416885	8.053564247512812	-0.2276662435034184	0.8214328678796823	0.9783717377552176	-5.1670834634595	NA	NA	NA	NA	NA	NA	NA	NA	NA	NA	NA	NA
sn_fine	Micro.5	carrier	chr7	140084746	140176983	92238	-	HAVANA	gene	ENSG00000006459	11	KDM7A	protein_coding	-0.05501172881021077	8.011995099768761	-0.1922931887086688	0.8487937510195843	0.9783717377552176	-5.167761049436339	NA	NA	NA	NA	NA	NA	NA	NA	NA	NA	NA	NA
sn_fine	Micro.5	carrier	chr7	115935148	116159896	224749	-	HAVANA	gene	ENSG00000105967	16	TFEC	protein_coding	0.06366485309890102	8.009823728313709	0.24934038543741335	0.8047777059791036	0.9783717377552176	-5.177789660392818	NA	NA	NA	NA	NA	NA	NA	NA	NA	NA	NA	NA
sn_fine	Micro.5	carrier	chr9	99979185	100099052	119868	-	HAVANA	gene	ENSG00000023318	9	ERP44	protein_coding	0.04141569471470419	8.053957091745897	0.19296635888870922	0.8482711510814829	0.9783717377552176	-5.187703195144759	NA	NA	NA	NA	NA	NA	NA	NA	NA	NA	NA	NA
sn_fine	Micro.5	carrier	chrM	9207	9990	784	+	ENSEMBL	gene	ENSG00000198938	2	MT-CO3	protein_coding	0.0795789647375238	8.641790551245727	0.2515973771328308	0.8030485456836045	0.9783717377552176	-5.197882245268092	NA	NA	NA	NA	NA	NA	NA	NA	NA	NA	NA	NA
sn_fine	Micro.5	carrier	chr4	123539026	123962704	423679	+	HAVANA	gene	ENSG00000249464	8	LINC01091	lncRNA	0.06388811096749247	8.179418966829397	0.1947886317055369	0.8468568242136324	0.9783717377552176	-5.2112671964033535	NA	NA	NA	NA	NA	NA	NA	NA	NA	NA	NA	NA
sn_fine	Micro.5	carrier	chr6	138422043	138692571	270529	-	HAVANA	gene	ENSG00000135540	12	NHSL1	protein_coding	0.07593028189061712	8.28678068293888	0.22003516021415803	0.8273174719065256	0.9783717377552176	-5.211293949707224	NA	NA	NA	NA	NA	NA	NA	NA	NA	NA	NA	NA
sn_fine	Micro.5	carrier	chr15	67542703	67807117	264415	+	HAVANA	gene	ENSG00000137764	20	MAP2K5	protein_coding	0.054010578929493125	8.290459246330965	0.2332029640350463	0.8171698770787619	0.9783717377552176	-5.212849025305761	NA	NA	NA	NA	NA	NA	NA	NA	NA	NA	NA	NA
sn_fine	Micro.5	carrier	chr8	100685816	100722809	36994	-	HAVANA	gene	ENSG00000070756	17	PABPC1	protein_coding	0.05027839479152085	8.283177200103447	0.23356905589830365	0.8168882036410962	0.9783717377552176	-5.219156099129556	NA	NA	NA	NA	NA	NA	NA	NA	NA	NA	NA	NA
sn_fine	Micro.5	carrier	chr22	45671798	45845307	173510	+	HAVANA	gene	ENSG00000130638	18	ATXN10	protein_coding	-0.04536861563362926	8.338941507931464	-0.1934442366931574	0.8479002043053778	0.9783717377552176	-5.220472962671571	NA	NA	NA	NA	NA	NA	NA	NA	NA	NA	NA	NA
sn_fine	Micro.5	carrier	chr4	106041599	106316683	275085	-	HAVANA	gene	ENSG00000145348	17	TBCK	protein_coding	-0.06436634327392365	8.33625097748261	-0.26710024915405384	0.7911990434529431	0.9783717377552176	-5.223726900851145	NA	NA	NA	NA	NA	NA	NA	NA	NA	NA	NA	NA
sn_fine	Micro.5	carrier	chr1	89821014	89936611	115598	+	HAVANA	gene	ENSG00000171492	14	LRRC8D	protein_coding	-0.04998734008446437	8.317573525657378	-0.20731810757734326	0.837146545331391	0.9783717377552176	-5.224323834131286	NA	NA	NA	NA	NA	NA	NA	NA	NA	NA	NA	NA
sn_fine	Micro.5	carrier	chr16	31180138	31191605	11468	+	HAVANA	gene	ENSG00000089280	19	FUS	protein_coding	-0.06359273900852802	8.355387003959352	-0.27138577262108954	0.7879322231342012	0.9783717377552176	-5.226002607665541	NA	NA	NA	NA	NA	NA	NA	NA	NA	NA	NA	NA
sn_fine	Micro.5	carrier	chr1	51354263	51519328	165066	-	HAVANA	gene	ENSG00000085832	18	EPS15	protein_coding	-0.07043201775074248	8.317487671101754	-0.2480505324005583	0.805766358634593	0.9783717377552176	-5.227236615701415	NA	NA	NA	NA	NA	NA	NA	NA	NA	NA	NA	NA
sn_fine	Micro.5	carrier	chr2	11179759	11348330	168572	-	HAVANA	gene	ENSG00000134318	16	ROCK2	protein_coding	-0.04833721106000688	8.320669367618333	-0.20484222482159342	0.8390633291600914	0.9783717377552176	-5.232133077955802	NA	NA	NA	NA	NA	NA	NA	NA	NA	NA	NA	NA
sn_fine	Micro.5	carrier	chr8	17643795	17801094	157300	-	HAVANA	gene	ENSG00000129422	15	MTUS1	protein_coding	0.0493104071874102	8.325273861017711	0.22134971195506892	0.8263030371064259	0.9783717377552176	-5.237671540648338	NA	NA	NA	NA	NA	NA	NA	NA	NA	NA	NA	NA
sn_fine	Micro.5	carrier	chr14	66507407	67181803	674397	+	HAVANA	gene	ENSG00000171723	16	GPHN	protein_coding	0.05781980381864393	8.566175774942359	0.2594143226776081	0.7970675848517258	0.9783717377552176	-5.238104157623871	NA	NA	NA	NA	NA	NA	NA	NA	NA	NA	NA	NA
sn_fine	Micro.5	carrier	chr5	131641714	131797017	155304	-	HAVANA	gene	ENSG00000217128	13	FNIP1	protein_coding	0.052955018740805215	8.494900695945717	0.22524063825852267	0.8233022136791943	0.9783717377552176	-5.241263000523624	NA	NA	NA	NA	NA	NA	NA	NA	NA	NA	NA	NA
sn_fine	Micro.5	carrier	chr7	33109557	33877180	767624	+	HAVANA	gene	ENSG00000122507	21	BBS9	protein_coding	0.059048383883895994	8.444231741673818	0.22612332188288117	0.8226218317199022	0.9783717377552176	-5.246940308175362	NA	NA	NA	NA	NA	NA	NA	NA	NA	NA	NA	NA
sn_fine	Micro.5	carrier	chr16	74447427	74607144	159718	-	HAVANA	gene	ENSG00000090863	12	GLG1	protein_coding	-0.03768643556199702	8.35054128876783	-0.1865852189782733	0.8532277814712533	0.9783717377552176	-5.250305355519096	NA	NA	NA	NA	NA	NA	NA	NA	NA	NA	NA	NA
sn_fine	Micro.5	carrier	chr2	202376327	202567751	191425	+	HAVANA	gene	ENSG00000204217	16	BMPR2	protein_coding	0.0518482919419867	8.61240853342075	0.21904024354342422	0.8280854467927368	0.9783717377552176	-5.251535799120782	NA	NA	NA	NA	NA	NA	NA	NA	NA	NA	NA	NA
sn_fine	Micro.5	carrier	chr8	115408496	115809673	401178	-	HAVANA	gene	ENSG00000104447	13	TRPS1	protein_coding	-0.06657240686914001	8.617137755119687	-0.24698477254220977	0.8065834934255719	0.9783717377552176	-5.254275352390552	NA	NA	NA	NA	NA	NA	NA	NA	NA	NA	NA	NA
sn_fine	Micro.5	carrier	chr3	170086732	170181749	95018	-	HAVANA	gene	ENSG00000173889	16	PHC3	protein_coding	-0.048317353302890886	8.519976679863467	-0.2368448474823195	0.8143688980731181	0.9783717377552176	-5.2591397978703505	NA	NA	NA	NA	NA	NA	NA	NA	NA	NA	NA	NA
sn_fine	Micro.5	carrier	chr13	48975912	49209779	233868	+	HAVANA	gene	ENSG00000102531	16	FNDC3A	protein_coding	-0.041184279619000286	8.556528587808467	-0.2038444584175704	0.8398360661454898	0.9783717377552176	-5.259959202433534	NA	NA	NA	NA	NA	NA	NA	NA	NA	NA	NA	NA
sn_fine	Micro.5	carrier	chr20	20389530	20712644	323115	-	HAVANA	gene	ENSG00000188559	16	RALGAPA2	protein_coding	0.0520212884937683	8.53262941367285	0.25315571304579465	0.8018552400216981	0.9783717377552176	-5.264997064495239	NA	NA	NA	NA	NA	NA	NA	NA	NA	NA	NA	NA
sn_fine	Micro.5	carrier	chr4	88725955	89111398	385444	-	HAVANA	gene	ENSG00000138640	15	FAM13A	protein_coding	-0.059323276602966324	8.601651829199762	-0.22372277865155843	0.8244725219930806	0.9783717377552176	-5.269934525443079	NA	NA	NA	NA	NA	NA	NA	NA	NA	NA	NA	NA
sn_fine	Micro.5	carrier	chr1	9035106	9088478	53373	-	HAVANA	gene	ENSG00000142583	18	SLC2A5	protein_coding	0.046375752574505213	8.486836851455966	0.209009421201149	0.8358377433617326	0.9783717377552176	-5.272776070431566	NA	NA	NA	NA	NA	NA	NA	NA	NA	NA	NA	NA
sn_fine	Micro.5	carrier	chr1	35268709	35422058	153350	+	HAVANA	gene	ENSG00000146463	12	ZMYM4	protein_coding	0.03513760171086133	8.708620110612319	0.19440911626832635	0.847151336296591	0.9783717377552176	-5.274868944189918	NA	NA	NA	NA	NA	NA	NA	NA	NA	NA	NA	NA
sn_fine	Micro.5	carrier	chr1	12230030	12512047	282018	+	HAVANA	gene	ENSG00000048707	15	VPS13D	protein_coding	0.03558772060198656	8.585116679459391	0.19584993834556222	0.8460333469613432	0.9783717377552176	-5.276071211218418	NA	NA	NA	NA	NA	NA	NA	NA	NA	NA	NA	NA
sn_fine	Micro.5	carrier	chrX	113616300	114059289	442990	-	HAVANA	gene	ENSG00000241743	4	XACT	lncRNA	-0.08960755298426815	9.063649165482387	-0.2660900592941322	0.7919696668119885	0.9783717377552176	-5.277821574482711	NA	NA	NA	NA	NA	NA	NA	NA	NA	NA	NA	NA
sn_fine	Micro.5	carrier	chr17	16029065	16218185	189121	-	HAVANA	gene	ENSG00000141027	23	NCOR1	protein_coding	0.035891468671722215	8.648509096420872	0.1896451413929546	0.8508501757499676	0.9783717377552176	-5.28013709648461	NA	NA	NA	NA	NA	NA	NA	NA	NA	NA	NA	NA
sn_fine	Micro.5	carrier	chr14	103385377	103503831	118455	+	HAVANA	gene	ENSG00000075413	19	MARK3	protein_coding	0.03874416613802367	8.664337459817823	0.21101181188737236	0.8342888354183876	0.9783717377552176	-5.289011749289182	NA	NA	NA	NA	NA	NA	NA	NA	NA	NA	NA	NA
sn_fine	Micro.5	carrier	chr22	42835412	43015149	179738	-	HAVANA	gene	ENSG00000100266	19	PACSIN2	protein_coding	0.04271101942029176	8.603422772513552	0.2176216195808214	0.8291807791575334	0.9783717377552176	-5.290715808435394	NA	NA	NA	NA	NA	NA	NA	NA	NA	NA	NA	NA
sn_fine	Micro.5	carrier	chr11	45929319	46121454	192136	-	HAVANA	gene	ENSG00000135365	17	PHF21A	protein_coding	-0.04082223849650468	8.61963170306286	-0.1892619290716561	0.8511478599877061	0.9783717377552176	-5.291303894608056	NA	NA	NA	NA	NA	NA	NA	NA	NA	NA	NA	NA
sn_fine	Micro.5	carrier	chr12	54497752	54548243	50492	+	HAVANA	gene	ENSG00000123338	13	NCKAP1L	protein_coding	-0.050471337435364916	8.55410902454517	-0.23970797673132715	0.8121686067109177	0.9783717377552176	-5.293438193863665	NA	NA	NA	NA	NA	NA	NA	NA	NA	NA	NA	NA
sn_fine	Micro.5	carrier	chr20	35701347	35742312	40966	-	HAVANA	gene	ENSG00000131051	24	RBM39	protein_coding	0.03906259382297783	8.733352274766208	0.20628450190446485	0.8379466215182758	0.9783717377552176	-5.2957043314917005	NA	NA	NA	NA	NA	NA	NA	NA	NA	NA	NA	NA
sn_fine	Micro.5	carrier	chrX	123960212	124422664	462453	+	HAVANA	gene	ENSG00000101972	20	STAG2	protein_coding	-0.03980606778784246	8.74866981982287	-0.21067295214424256	0.8345509060971821	0.9783717377552176	-5.306586761750623	NA	NA	NA	NA	NA	NA	NA	NA	NA	NA	NA	NA
sn_fine	Micro.5	carrier	chr9	131373636	131500197	126562	+	HAVANA	gene	ENSG00000288701	1	PRRC2B	protein_coding	-0.034712638861456035	8.758679978571958	-0.18503187140313615	0.8544352934041675	0.9783717377552176	-5.308791996544806	NA	NA	NA	NA	NA	NA	NA	NA	NA	NA	NA	NA
sn_fine	Micro.5	carrier	chr2	25377198	25673647	296450	-	HAVANA	gene	ENSG00000138101	20	DTNB	protein_coding	0.04581224496287195	8.738960936260375	0.19615400607164823	0.8457974506103618	0.9783717377552176	-5.313683501308738	NA	NA	NA	NA	NA	NA	NA	NA	NA	NA	NA	NA
sn_fine	Micro.5	carrier	chr12	45919131	45992120	72990	-	HAVANA	gene	ENSG00000139218	18	SCAF11	protein_coding	0.03757729217178962	8.758235611164558	0.20080834418271637	0.8421884300891491	0.9783717377552176	-5.315121908198609	NA	NA	NA	NA	NA	NA	NA	NA	NA	NA	NA	NA
sn_fine	Micro.5	carrier	chr8	23528956	23575463	46508	+	HAVANA	gene	ENSG00000147454	14	SLC25A37	protein_coding	0.040868009315563114	8.697310497412138	0.19757292591589826	0.8446968420017305	0.9783717377552176	-5.31519282181874	NA	NA	NA	NA	NA	NA	NA	NA	NA	NA	NA	NA
sn_fine	Micro.5	carrier	chr12	14365676	14502931	137256	+	HAVANA	gene	ENSG00000171681	13	ATF7IP	protein_coding	-0.04994070784868132	8.746914308369526	-0.24121447318680292	0.8110115003276795	0.9783717377552176	-5.318967295638101	NA	NA	NA	NA	NA	NA	NA	NA	NA	NA	NA	NA
sn_fine	Micro.5	carrier	chr14	101761709	101927989	166281	+	HAVANA	gene	ENSG00000078304	20	PPP2R5C	protein_coding	-0.04792647292578689	8.871633325481412	-0.24939641739769264	0.8047347657530957	0.9783717377552176	-5.323282799445774	NA	NA	NA	NA	NA	NA	NA	NA	NA	NA	NA	NA
sn_fine	Micro.5	carrier	chr7	117710651	117874139	163489	-	HAVANA	gene	ENSG00000077063	11	CTTNBP2	protein_coding	0.04445362620098425	8.892818424781098	0.22243198770511244	0.8254680772160206	0.9783717377552176	-5.329459656634009	NA	NA	NA	NA	NA	NA	NA	NA	NA	NA	NA	NA
sn_fine	Micro.5	carrier	chr3	42013802	42225890	212089	+	HAVANA	gene	ENSG00000182606	17	TRAK1	protein_coding	-0.04802776638991091	9.0386311559522	-0.2542261588233508	0.8010358202638389	0.9783717377552176	-5.334125187973115	NA	NA	NA	NA	NA	NA	NA	NA	NA	NA	NA	NA
sn_fine	Micro.5	carrier	chr17	64542282	64662307	120026	-	HAVANA	gene	ENSG00000108854	16	SMURF2	protein_coding	0.04341392704570968	8.958306209514792	0.2093956701877911	0.8355389161889744	0.9783717377552176	-5.335376134169514	NA	NA	NA	NA	NA	NA	NA	NA	NA	NA	NA	NA
sn_fine	Micro.5	carrier	chr12	28133249	28581511	448263	+	HAVANA	gene	ENSG00000123106	11	CCDC91	protein_coding	-0.039482857170193064	8.92049548639873	-0.19759002739445	0.844683578894102	0.9783717377552176	-5.337601045104631	NA	NA	NA	NA	NA	NA	NA	NA	NA	NA	NA	NA
sn_fine	Micro.5	carrier	chr2	190880821	190965552	84732	+	HAVANA	gene	ENSG00000115419	14	GLS	protein_coding	0.03870823476940455	8.994518026697534	0.19354171389524513	0.8478245431657618	0.9783717377552176	-5.338910941451689	NA	NA	NA	NA	NA	NA	NA	NA	NA	NA	NA	NA
sn_fine	Micro.5	carrier	chr8	140657900	141002216	344317	-	HAVANA	gene	ENSG00000169398	20	PTK2	protein_coding	-0.059229086484823945	9.128774800950234	-0.23728178638566352	0.8140330141670631	0.9783717377552176	-5.341574838586377	NA	NA	NA	NA	NA	NA	NA	NA	NA	NA	NA	NA
sn_fine	Micro.5	carrier	chr5	65883128	66082546	199419	+	HAVANA	gene	ENSG00000112851	16	ERBIN	protein_coding	-0.052641912609079355	9.050960378385438	-0.2610512852377759	0.7958166692704278	0.9783717377552176	-5.345584064152045	NA	NA	NA	NA	NA	NA	NA	NA	NA	NA	NA	NA
sn_fine	Micro.5	carrier	chr1	158999968	159055155	55188	+	HAVANA	gene	ENSG00000163565	20	IFI16	protein_coding	0.03788146784547397	8.948511968225962	0.2053756174606807	0.8386503010232014	0.9783717377552176	-5.349641448984309	NA	NA	NA	NA	NA	NA	NA	NA	NA	NA	NA	NA
sn_fine	Micro.5	carrier	chr18	70289045	70330199	41155	+	HAVANA	gene	ENSG00000170677	6	SOCS6	protein_coding	-0.08263562251058332	9.047440506253736	-0.2682441737003829	0.7903266592981074	0.9783717377552176	-5.350385823622067	NA	NA	NA	NA	NA	NA	NA	NA	NA	NA	NA	NA
sn_fine	Micro.5	carrier	chr9	4984390	5129948	145559	+	HAVANA	gene	ENSG00000096968	14	JAK2	protein_coding	0.05300409485725144	9.07533575911865	0.27058052185004594	0.7885457625511191	0.9783717377552176	-5.353886424143914	NA	NA	NA	NA	NA	NA	NA	NA	NA	NA	NA	NA
sn_fine	Micro.5	carrier	chr17	20008865	20319026	310162	+	HAVANA	gene	ENSG00000128487	19	SPECC1	protein_coding	0.0498610045773038	9.215509487669834	0.2381881300798497	0.8133364037081456	0.9783717377552176	-5.3699422454836805	NA	NA	NA	NA	NA	NA	NA	NA	NA	NA	NA	NA
sn_fine	Micro.5	carrier	chr2	69457997	69674349	216353	-	HAVANA	gene	ENSG00000115977	21	AAK1	protein_coding	0.032643571926773696	9.18735844140185	0.18364811912874848	0.8555112702703412	0.9783717377552176	-5.376848847771872	NA	NA	NA	NA	NA	NA	NA	NA	NA	NA	NA	NA
sn_fine	Micro.5	carrier	chr2	55287842	55419895	132054	-	HAVANA	gene	ENSG00000115355	18	CCDC88A	protein_coding	0.04035948934780009	9.312945521956369	0.22369700383595956	0.8244923985774928	0.9783717377552176	-5.37958548287053	NA	NA	NA	NA	NA	NA	NA	NA	NA	NA	NA	NA
sn_fine	Micro.5	carrier	chr2	64092652	64144420	51769	-	HAVANA	gene	ENSG00000197329	12	PELI1	protein_coding	0.05410512244223753	9.255420730839294	0.21031363088896166	0.8348288225817257	0.9783717377552176	-5.379985878546783	NA	NA	NA	NA	NA	NA	NA	NA	NA	NA	NA	NA
sn_fine	Micro.5	carrier	chr2	26034084	26137454	103371	+	HAVANA	gene	ENSG00000084733	11	RAB10	protein_coding	-0.03386479534075626	9.157118203380518	-0.20032266583475908	0.842564868757721	0.9783717377552176	-5.3824977635136415	NA	NA	NA	NA	NA	NA	NA	NA	NA	NA	NA	NA
sn_fine	Micro.5	carrier	chr9	132261356	132354986	93631	-	HAVANA	gene	ENSG00000107290	14	SETX	protein_coding	0.03806741728586793	9.253512773703898	0.20901722761959463	0.8358317035654939	0.9783717377552176	-5.387026467798966	NA	NA	NA	NA	NA	NA	NA	NA	NA	NA	NA	NA
sn_fine	Micro.5	carrier	chr7	101815904	102283958	468055	+	HAVANA	gene	ENSG00000257923	12	CUX1	protein_coding	-0.03444027366646907	9.328443627538558	-0.18259028567550026	0.8563340098806302	0.9783717377552176	-5.398876257003744	NA	NA	NA	NA	NA	NA	NA	NA	NA	NA	NA	NA
sn_fine	Micro.5	carrier	chr5	37379285	37753435	374151	+	HAVANA	gene	ENSG00000082068	9	WDR70	protein_coding	-0.036805337519574266	9.348061702166284	-0.20290157180678206	0.8405664495730527	0.9783717377552176	-5.403002611879017	NA	NA	NA	NA	NA	NA	NA	NA	NA	NA	NA	NA
sn_fine	Micro.5	carrier	chr17	31094927	31382116	287190	+	HAVANA	gene	ENSG00000196712	20	NF1	protein_coding	-0.03869147865002276	9.603237144034255	-0.2755658269539828	0.78474957015864	0.9783717377552176	-5.425712163600702	NA	NA	NA	NA	NA	NA	NA	NA	NA	NA	NA	NA
sn_fine	Micro.5	carrier	chr6	137197483	137219449	21967	-	HAVANA	gene	ENSG00000027697	16	IFNGR1	protein_coding	0.041208104871464535	9.509192967044727	0.22492686106267482	0.8235441101289999	0.9783717377552176	-5.426554629536709	NA	NA	NA	NA	NA	NA	NA	NA	NA	NA	NA	NA
sn_fine	Micro.5	carrier	chr9	90801787	90898549	96763	+	HAVANA	gene	ENSG00000165025	15	SYK	protein_coding	-0.03240717828280992	9.560632964649727	-0.18843992605484503	0.8517864775405255	0.9783717377552176	-5.44766115993248	NA	NA	NA	NA	NA	NA	NA	NA	NA	NA	NA	NA
sn_fine	Micro.5	carrier	chr5	179911651	180072113	160463	-	HAVANA	gene	ENSG00000113269	14	RNF130	protein_coding	0.026841251812812494	9.715585001710984	0.1841318364290391	0.8551351096182261	0.9783717377552176	-5.45056259225344	NA	NA	NA	NA	NA	NA	NA	NA	NA	NA	NA	NA
sn_fine	Micro.5	carrier	chr15	62390526	62844631	454106	+	HAVANA	gene	ENSG00000171914	17	TLN2	protein_coding	0.03150085827767146	9.649711871925476	0.19419193636252186	0.8473198826289079	0.9783717377552176	-5.4530280576686225	NA	NA	NA	NA	NA	NA	NA	NA	NA	NA	NA	NA
sn_fine	Micro.5	carrier	chr6	166922113	166957191	35079	-	HAVANA	gene	ENSG00000026297	17	RNASET2	protein_coding	0.03578119834228133	9.90196764270837	0.2136681932398048	0.8322350890464336	0.9783717377552176	-5.480776388360808	NA	NA	NA	NA	NA	NA	NA	NA	NA	NA	NA	NA
sn_fine	Micro.5	carrier	chr6	149218641	149411613	192973	+	HAVANA	gene	ENSG00000055208	20	TAB2	protein_coding	-0.0335932350877064	9.88383179689615	-0.21474563834558555	0.8314024183287753	0.9783717377552176	-5.482138014304148	NA	NA	NA	NA	NA	NA	NA	NA	NA	NA	NA	NA
sn_fine	Micro.5	carrier	chr3	136336236	136752403	416168	-	HAVANA	gene	ENSG00000118007	13	STAG1	protein_coding	-0.03257225802690389	9.98385479227031	-0.2339714921705949	0.8165785952361259	0.9783717377552176	-5.4836851689662804	NA	NA	NA	NA	NA	NA	NA	NA	NA	NA	NA	NA
sn_fine	Micro.5	carrier	chr2	152335174	152649826	314653	+	HAVANA	gene	ENSG00000157827	20	FMNL2	protein_coding	-0.044248378993152926	10.136222895166737	-0.24037829167680683	0.8116536993677089	0.9783717377552176	-5.49023391740257	NA	NA	NA	NA	NA	NA	NA	NA	NA	NA	NA	NA
sn_fine	Micro.5	carrier	chr3	188153284	188890671	737388	+	HAVANA	gene	ENSG00000145012	15	LPP	protein_coding	-0.02713944389970724	10.11514772873848	-0.1874228743381828	0.8525767704625989	0.9783717377552176	-5.497836772841548	NA	NA	NA	NA	NA	NA	NA	NA	NA	NA	NA	NA
sn_fine	Micro.5	carrier	chr5	81412804	81751797	338994	-	HAVANA	gene	ENSG00000145687	17	SSBP2	protein_coding	-0.05062096043225228	10.045001711858975	-0.22778735813322573	0.8213395560446274	0.9783717377552176	-5.502302729810545	NA	NA	NA	NA	NA	NA	NA	NA	NA	NA	NA	NA
sn_fine	Micro.5	carrier	chr11	78215293	78418348	203056	-	HAVANA	gene	ENSG00000033327	13	GAB2	protein_coding	-0.03322013295650805	10.263098670829564	-0.2412035777956409	0.8110198672820982	0.9783717377552176	-5.5154069350861015	NA	NA	NA	NA	NA	NA	NA	NA	NA	NA	NA	NA
sn_fine	Micro.5	carrier	chr11	47980425	48170839	190415	+	HAVANA	gene	ENSG00000149177	15	PTPRJ	protein_coding	-0.030155821806347127	10.76245955371983	-0.22053050937163912	0.8269351771342606	0.9783717377552176	-5.569972736624289	NA	NA	NA	NA	NA	NA	NA	NA	NA	NA	NA	NA
sn_fine	Micro.5	carrier	chr15	56918623	57299281	380659	+	HAVANA	gene	ENSG00000140262	18	TCF12	protein_coding	0.02782130750313172	11.071448334166227	0.1854290518203872	0.8541265066144454	0.9783717377552176	-5.616777727512414	NA	NA	NA	NA	NA	NA	NA	NA	NA	NA	NA	NA
sn_fine	Micro.5	carrier	chr3	143265222	143848485	583264	-	HAVANA	gene	ENSG00000181804	15	SLC9A9	protein_coding	0.03869095896239738	11.015551794074296	0.18764005909934514	0.8524079954827138	0.9783717377552176	-5.62604595205067	NA	NA	NA	NA	NA	NA	NA	NA	NA	NA	NA	NA
sn_fine	Micro.5	carrier	chr6	130839347	131063322	223976	-	HAVANA	gene	ENSG00000079819	20	EPB41L2	protein_coding	-0.020415668019161615	11.32219646671431	-0.1946787202570878	0.8469421155359259	0.9783717377552176	-5.646150438537499	NA	NA	NA	NA	NA	NA	NA	NA	NA	NA	NA	NA
sn_fine	Micro.5	carrier	chr22	49414524	49657542	243019	-	HAVANA	gene	ENSG00000188511	14	MIR3667HG	lncRNA	-0.13415416193819452	6.513852963690336	-0.17895259165822242	0.8591645054380488	0.9784728682957125	-4.842541177779242	NA	NA	NA	NA	NA	NA	NA	NA	NA	NA	NA	NA
sn_fine	Micro.5	carrier	chr6	18387350	18468870	81521	+	HAVANA	gene	ENSG00000137393	10	RNF144B	protein_coding	0.07518517616081821	7.3717359182968485	0.17947320616455245	0.8587592969617486	0.9784728682957125	-4.992195814858425	NA	NA	NA	NA	NA	NA	NA	NA	NA	NA	NA	NA
sn_fine	Micro.5	carrier	chr1	192575763	192580024	4262	+	HAVANA	gene	ENSG00000090104	12	RGS1	protein_coding	0.0975969209358638	7.53856279124336	0.18058348550606065	0.8578952668857763	0.9784728682957125	-5.063722305818028	NA	NA	NA	NA	NA	NA	NA	NA	NA	NA	NA	NA
sn_fine	Micro.5	carrier	chr9	129887187	130043189	156003	-	HAVANA	gene	ENSG00000187239	19	FNBP1	protein_coding	-0.0419421230942314	8.060487761004705	-0.18128721100575285	0.8573477134036835	0.9784728682957125	-5.156271039998259	NA	NA	NA	NA	NA	NA	NA	NA	NA	NA	NA	NA
sn_fine	Micro.5	carrier	chr17	39252663	39402523	149861	-	HAVANA	gene	ENSG00000108306	13	FBXL20	protein_coding	0.05253952871938772	8.135239709961896	0.18106975845285755	0.857516900816254	0.9784728682957125	-5.1744408081026085	NA	NA	NA	NA	NA	NA	NA	NA	NA	NA	NA	NA
sn_fine	Micro.5	carrier	chr21	14485228	14658821	173594	-	HAVANA	gene	ENSG00000155307	19	SAMSN1	protein_coding	0.04959205895928598	9.263973243687408	0.17855357984583173	0.8594750935953743	0.9784728682957125	-5.415015381019736	NA	NA	NA	NA	NA	NA	NA	NA	NA	NA	NA	NA
sn_fine	Micro.5	carrier	chr7	36512941	36724549	211609	-	HAVANA	gene	ENSG00000136250	12	AOAH	protein_coding	0.03153610489416714	10.432700521398802	0.17904631189062864	0.8590915575454406	0.9784728682957125	-5.558462934177744	NA	NA	NA	NA	NA	NA	NA	NA	NA	NA	NA	NA
sn_fine	Micro.5	carrier	chr1	27872543	27886685	14143	+	HAVANA	gene	ENSG00000130775	16	THEMIS2	protein_coding	0.0907995225233873	6.158157811170718	0.17342485179045686	0.8634692772755692	0.9825393683228604	-4.822563360178942	NA	NA	NA	NA	NA	NA	NA	NA	NA	NA	NA	NA
sn_fine	Micro.5	carrier	chr16	82626965	83800640	1173676	+	HAVANA	gene	ENSG00000140945	17	CDH13	protein_coding	0.08998752949768729	5.841101686100929	0.16309585266286697	0.8715243851136112	0.9826064667244298	-4.774077098217389	NA	NA	NA	NA	NA	NA	NA	NA	NA	NA	NA	NA
sn_fine	Micro.5	carrier	chr6	31053450	31059890	6441	+	HAVANA	gene	ENSG00000228789	9	HCG22	protein_coding	-0.08719717442654984	6.605454809940291	-0.16212573576085057	0.8722816677695553	0.9826064667244298	-4.873196793131281	NA	NA	NA	NA	NA	NA	NA	NA	NA	NA	NA	NA
sn_fine	Micro.5	carrier	chr11	17077730	17207986	130257	-	HAVANA	gene	ENSG00000011405	14	PIK3C2A	protein_coding	0.054464831549670745	7.258486318440762	0.1666247133157059	0.8687707705237635	0.9826064667244298	-4.9340312630537655	NA	NA	NA	NA	NA	NA	NA	NA	NA	NA	NA	NA
sn_fine	Micro.5	carrier	chr2	25926598	25982749	56152	-	HAVANA	gene	ENSG00000084731	15	KIF3C	protein_coding	-0.06269872407511778	6.748340210652464	-0.16282901293366028	0.8717326704947338	0.9826064667244298	-4.935717357770253	NA	NA	NA	NA	NA	NA	NA	NA	NA	NA	NA	NA
sn_fine	Micro.5	carrier	chr17	60443158	60526242	83085	-	HAVANA	gene	ENSG00000062725	10	APPBP2	protein_coding	0.05765846308271705	7.361637766676101	0.16895896208692776	0.8669502424870077	0.9826064667244298	-4.982507049615339	NA	NA	NA	NA	NA	NA	NA	NA	NA	NA	NA	NA
sn_fine	Micro.5	carrier	chr13	19633659	19673441	39783	+	HAVANA	gene	ENSG00000196199	14	MPHOSPH8	protein_coding	0.05672838824493631	7.3854677233708	0.16339246469334734	0.8712928715372033	0.9826064667244298	-5.005855489511619	NA	NA	NA	NA	NA	NA	NA	NA	NA	NA	NA	NA
sn_fine	Micro.5	carrier	chr3	75906695	77649964	1743270	+	HAVANA	gene	ENSG00000185008	19	ROBO2	protein_coding	-0.08466047750730032	7.6939601246253355	-0.1660531351991893	0.869216667687132	0.9826064667244298	-5.013843657672082	NA	NA	NA	NA	NA	NA	NA	NA	NA	NA	NA	NA
sn_fine	Micro.5	carrier	chr1	222668013	222713210	45198	-	HAVANA	gene	ENSG00000186063	13	AIDA	protein_coding	0.049482660096575426	7.302051888540581	0.16332540743473492	0.8713452104982613	0.9826064667244298	-5.054296321232389	NA	NA	NA	NA	NA	NA	NA	NA	NA	NA	NA	NA
sn_fine	Micro.5	carrier	chrX	8528874	8732137	203264	-	HAVANA	gene	ENSG00000011201	12	ANOS1	protein_coding	-0.06451394238635633	7.594842006324822	-0.17184419202507834	0.8647010178731023	0.9826064667244298	-5.08748903393037	NA	NA	NA	NA	NA	NA	NA	NA	NA	NA	NA	NA
sn_fine	Micro.5	carrier	chr1	145738868	145824095	85228	-	HAVANA	gene	ENSG00000265491	5	RNF115	protein_coding	-0.039692063059782345	7.859889955509785	-0.1670311073549602	0.8684537627297497	0.9826064667244298	-5.109347885694244	NA	NA	NA	NA	NA	NA	NA	NA	NA	NA	NA	NA
sn_fine	Micro.5	carrier	chr20	16272104	16573448	301345	-	HAVANA	gene	ENSG00000089177	20	KIF16B	protein_coding	0.04344445546297049	8.133906389266862	0.16994676072417486	0.8661800607689434	0.9826064667244298	-5.191693173575854	NA	NA	NA	NA	NA	NA	NA	NA	NA	NA	NA	NA
sn_fine	Micro.5	carrier	chr5	56815549	56896152	80604	+	HAVANA	gene	ENSG00000095015	6	MAP3K1	protein_coding	-0.03558645379720371	8.233691120584195	-0.16821024695772108	0.8675341004009245	0.9826064667244298	-5.206456595982665	NA	NA	NA	NA	NA	NA	NA	NA	NA	NA	NA	NA
sn_fine	Micro.5	carrier	chr11	9138825	9265959	127135	-	HAVANA	gene	ENSG00000184014	9	DENND5A	protein_coding	0.045698935673913255	8.298338608670878	0.16391154412312173	0.8708877441164359	0.9826064667244298	-5.218005442256474	NA	NA	NA	NA	NA	NA	NA	NA	NA	NA	NA	NA
sn_fine	Micro.5	carrier	chr15	56630176	56734086	103911	-	HAVANA	gene	ENSG00000137871	21	ZNF280D	protein_coding	-0.03402217835673227	8.245143755416642	-0.1713513276897952	0.8650851567511191	0.9826064667244298	-5.232767364495396	NA	NA	NA	NA	NA	NA	NA	NA	NA	NA	NA	NA
sn_fine	Micro.5	carrier	chr17	50719565	50756219	36655	+	HAVANA	gene	ENSG00000108848	16	LUC7L3	protein_coding	-0.03742604526243376	8.64053587869925	-0.1671764180653371	0.8683404184528394	0.9826064667244298	-5.286003916898103	NA	NA	NA	NA	NA	NA	NA	NA	NA	NA	NA	NA
sn_fine	Micro.5	carrier	chr5	87267883	87391931	124049	+	HAVANA	gene	ENSG00000145715	15	RASA1	protein_coding	-0.037679410056567164	8.82396425043221	-0.16931756534677792	0.866670625918578	0.9826064667244298	-5.318143836653847	NA	NA	NA	NA	NA	NA	NA	NA	NA	NA	NA	NA
sn_fine	Micro.5	carrier	chr22	29327680	29388583	60904	-	HAVANA	gene	ENSG00000100280	17	AP1B1	protein_coding	-0.038750414392139554	8.734853100329218	-0.16714743819083736	0.8683630229116626	0.9826064667244298	-5.325001480243786	NA	NA	NA	NA	NA	NA	NA	NA	NA	NA	NA	NA
sn_fine	Micro.5	carrier	chr2	20248691	20352234	103544	-	HAVANA	gene	ENSG00000055917	17	PUM2	protein_coding	-0.029784134391761086	9.004809861835357	-0.1721058378093226	0.8644971045648067	0.9826064667244298	-5.355192451753072	NA	NA	NA	NA	NA	NA	NA	NA	NA	NA	NA	NA
sn_fine	Micro.5	carrier	chr2	230415942	230545606	129665	+	HAVANA	gene	ENSG00000067066	17	SP100	protein_coding	0.02950549094103483	9.124876647976128	0.1619795768722897	0.8723957714880413	0.9826064667244298	-5.362511602615082	NA	NA	NA	NA	NA	NA	NA	NA	NA	NA	NA	NA
sn_fine	Micro.5	carrier	chr2	71276561	71435069	158509	+	HAVANA	gene	ENSG00000075292	19	ZNF638	protein_coding	-0.03149808366931861	9.388633417502351	-0.16806932114522125	0.8676440047009848	0.9826064667244298	-5.401259339528216	NA	NA	NA	NA	NA	NA	NA	NA	NA	NA	NA	NA
sn_fine	Micro.5	carrier	chr8	47260878	47736306	475429	+	HAVANA	gene	ENSG00000164808	17	SPIDR	protein_coding	0.030089188523520605	9.530620467651454	0.16315461423081104	0.8714785192286287	0.9826064667244298	-5.419964856234165	NA	NA	NA	NA	NA	NA	NA	NA	NA	NA	NA	NA
sn_fine	Micro.5	carrier	chr1	222815022	223005995	190974	+	HAVANA	gene	ENSG00000154309	9	DISP1	protein_coding	0.035461686226481604	9.781779811728928	0.16126274036356766	0.8729554336852654	0.9827611486142296	-5.487879963481863	NA	NA	NA	NA	NA	NA	NA	NA	NA	NA	NA	NA
sn_fine	Micro.5	carrier	chr6	88609897	88963618	353722	-	HAVANA	gene	ENSG00000111880	16	RNGTT	protein_coding	-0.042822995247947304	8.251273463989847	-0.16055641748643035	0.8735069527954368	0.9829065179666253	-5.195530469305603	NA	NA	NA	NA	NA	NA	NA	NA	NA	NA	NA	NA
sn_fine	Micro.5	carrier	chr22	40044817	40335808	290992	+	HAVANA	gene	ENSG00000100354	21	TNRC6B	protein_coding	0.027845664826759986	9.811135379808281	0.15994391574563163	0.8739852656846359	0.9829694119130727	-5.459037944748589	NA	NA	NA	NA	NA	NA	NA	NA	NA	NA	NA	NA
sn_fine	Micro.5	carrier	chr2	184598529	184939492	340964	+	HAVANA	gene	ENSG00000170396	9	ZNF804A	protein_coding	0.10149460830392326	5.866644096887634	0.1533520781111247	0.8791359663457301	0.983721328815307	-4.767427181473895	NA	NA	NA	NA	NA	NA	NA	NA	NA	NA	NA	NA
sn_fine	Micro.5	carrier	chr13	98142562	98455176	312615	+	HAVANA	gene	ENSG00000152767	17	FARP1	protein_coding	0.0553624788559155	7.2595493570370255	0.1533660579967565	0.879125037035974	0.983721328815307	-4.992262193135327	NA	NA	NA	NA	NA	NA	NA	NA	NA	NA	NA	NA
sn_fine	Micro.5	carrier	chr5	83077498	83353787	276290	+	HAVANA	gene	ENSG00000152422	16	XRCC4	protein_coding	0.054231469060000315	7.272714996667733	0.15469800839822384	0.8780838451548284	0.983721328815307	-4.999191970551072	NA	NA	NA	NA	NA	NA	NA	NA	NA	NA	NA	NA
sn_fine	Micro.5	carrier	chr20	49113339	49188367	75029	-	HAVANA	gene	ENSG00000124214	21	STAU1	protein_coding	-0.047241456775468205	7.316026633809959	-0.1573684691195583	0.8759970023044615	0.983721328815307	-5.024394697895647	NA	NA	NA	NA	NA	NA	NA	NA	NA	NA	NA	NA
sn_fine	Micro.5	carrier	chr3	179148114	179240093	91980	+	HAVANA	gene	ENSG00000121879	6	PIK3CA	protein_coding	-0.043406695143136886	7.73521598524291	-0.15336980249164972	0.8791221096381229	0.983721328815307	-5.111103287893364	NA	NA	NA	NA	NA	NA	NA	NA	NA	NA	NA	NA
sn_fine	Micro.5	carrier	chr19	41219223	41261766	42544	+	HAVANA	gene	ENSG00000167601	12	AXL	protein_coding	-0.04714561418746577	7.787560795348625	-0.1551484382949596	0.877731791995316	0.983721328815307	-5.124860823874084	NA	NA	NA	NA	NA	NA	NA	NA	NA	NA	NA	NA
sn_fine	Micro.5	carrier	chr6	148747030	149076990	329961	+	HAVANA	gene	ENSG00000111962	8	UST	protein_coding	-0.04360951166259541	7.9568065591747095	-0.15418262759906445	0.878486694585509	0.983721328815307	-5.142071245938661	NA	NA	NA	NA	NA	NA	NA	NA	NA	NA	NA	NA
sn_fine	Micro.5	carrier	chr2	108449107	108509415	60309	+	HAVANA	gene	ENSG00000135968	22	GCC2	protein_coding	-0.040360455062719236	7.981052983282645	-0.15353844846331252	0.8789902661905038	0.983721328815307	-5.150920194309125	NA	NA	NA	NA	NA	NA	NA	NA	NA	NA	NA	NA
sn_fine	Micro.5	carrier	chr15	42738730	42920809	182080	-	HAVANA	gene	ENSG00000128881	18	TTBK2	protein_coding	-0.031228712709741036	8.235988900119823	-0.1525964756504085	0.87972672336255	0.983721328815307	-5.201551949296523	NA	NA	NA	NA	NA	NA	NA	NA	NA	NA	NA	NA
sn_fine	Micro.5	carrier	chr3	194402672	194498364	95693	-	HAVANA	gene	ENSG00000133657	17	ATP13A3	protein_coding	-0.04068423127044696	8.247395442124025	-0.15320269165254893	0.8792527564272301	0.983721328815307	-5.252637323686312	NA	NA	NA	NA	NA	NA	NA	NA	NA	NA	NA	NA
sn_fine	Micro.5	carrier	chr6	45328157	45664349	336193	+	HAVANA	gene	ENSG00000124813	23	RUNX2	protein_coding	0.029354403953391284	9.352448251628287	0.1578841349781348	0.8755941368158046	0.983721328815307	-5.413230324624138	NA	NA	NA	NA	NA	NA	NA	NA	NA	NA	NA	NA
sn_fine	Micro.5	carrier	chr7	18086949	19002416	915468	+	HAVANA	gene	ENSG00000048052	25	HDAC9	protein_coding	0.02835282293096686	10.650666773174843	0.1527274895482682	0.8796242869652315	0.983721328815307	-5.568144866040481	NA	NA	NA	NA	NA	NA	NA	NA	NA	NA	NA	NA
sn_fine	Micro.5	carrier	chr12	76351797	76559809	208013	-	HAVANA	gene	ENSG00000091039	17	OSBPL8	protein_coding	0.03810623820644077	8.09922416106637	0.14882654851520416	0.8826752309563387	0.9860755863434986	-5.16651226570753	NA	NA	NA	NA	NA	NA	NA	NA	NA	NA	NA	NA
sn_fine	Micro.5	carrier	chr13	46553168	46753040	199873	+	HAVANA	gene	ENSG00000136141	15	LRCH1	protein_coding	0.02341193283295162	9.66439132229387	0.14882095451828523	0.8826796073715116	0.9860755863434986	-5.447434015551527	NA	NA	NA	NA	NA	NA	NA	NA	NA	NA	NA	NA
sn_fine	Micro.5	carrier	chr17	50962174	51120868	158695	-	HAVANA	gene	ENSG00000008294	22	SPAG9	protein_coding	-0.04539740271948389	7.708307518798415	-0.14745943541891793	0.8837448915945822	0.9863186392041213	-5.089800524779405	NA	NA	NA	NA	NA	NA	NA	NA	NA	NA	NA	NA
sn_fine	Micro.5	carrier	chr1	96721665	96823738	102074	+	HAVANA	gene	ENSG00000117569	20	PTBP2	protein_coding	-0.030385440838342603	8.503823494789847	-0.1476410757386439	0.8836027591756614	0.9863186392041213	-5.2772368175325	NA	NA	NA	NA	NA	NA	NA	NA	NA	NA	NA	NA
sn_fine	Micro.5	carrier	chr6	47856673	48111197	254525	-	HAVANA	gene	ENSG00000244694	8	PTCHD4	protein_coding	-0.07638979930369594	6.496641366055316	-0.14624454130181952	0.8846956394837542	0.9869064012841303	-4.875082174041121	NA	NA	NA	NA	NA	NA	NA	NA	NA	NA	NA	NA
sn_fine	Micro.5	carrier	chr2	64524299	64593005	68707	+	HAVANA	gene	ENSG00000119844	17	AFTPH	protein_coding	0.03615891543879268	7.997569389306275	0.1450361038685192	0.885641507518184	0.9870152241354475	-5.195899374527665	NA	NA	NA	NA	NA	NA	NA	NA	NA	NA	NA	NA
sn_fine	Micro.5	carrier	chr10	35247025	35572669	325645	+	HAVANA	gene	ENSG00000108100	18	CCNY	protein_coding	-0.024234797965103638	9.40896365114606	-0.1451999311044676	0.88551326662056	0.9870152241354475	-5.409144234300972	NA	NA	NA	NA	NA	NA	NA	NA	NA	NA	NA	NA
sn_fine	Micro.5	carrier	chr7	66654513	66685692	31180	+	HAVANA	gene	ENSG00000226824	8	ENSG00000226824	lncRNA	0.03705803119158757	7.510388449511986	0.14148406417202142	0.8884227453150381	0.9870858888477033	-5.056981518386876	NA	NA	NA	NA	NA	NA	NA	NA	NA	NA	NA	NA
sn_fine	Micro.5	carrier	chr14	103561896	103714249	152354	+	HAVANA	gene	ENSG00000126214	22	KLC1	protein_coding	-0.04695244505967189	7.558052120463786	-0.14420047967724708	0.886295667377622	0.9870858888477033	-5.060537311209861	NA	NA	NA	NA	NA	NA	NA	NA	NA	NA	NA	NA
sn_fine	Micro.5	carrier	chr6	57086844	57170305	83462	+	HAVANA	gene	ENSG00000112200	17	ZNF451	protein_coding	0.04161134318304471	7.697557346916564	0.1426514826303371	0.8875084987649802	0.9870858888477033	-5.101245050097754	NA	NA	NA	NA	NA	NA	NA	NA	NA	NA	NA	NA
sn_fine	Micro.5	carrier	chr2	45651345	46187990	536646	+	HAVANA	gene	ENSG00000171132	14	PRKCE	protein_coding	0.048270749577754124	7.894384005510106	0.14204769089863317	0.8879813298143836	0.9870858888477033	-5.114225522225329	NA	NA	NA	NA	NA	NA	NA	NA	NA	NA	NA	NA
sn_fine	Micro.5	carrier	chr3	125528858	125595497	66640	-	HAVANA	gene	ENSG00000144909	8	OSBPL11	protein_coding	0.03753459006462201	8.134468989390422	0.14302608074259918	0.8872151710207408	0.9870858888477033	-5.195117367565515	NA	NA	NA	NA	NA	NA	NA	NA	NA	NA	NA	NA
sn_fine	Micro.5	carrier	chr1	30732469	30757774	25306	-	HAVANA	gene	ENSG00000162511	8	LAPTM5	protein_coding	-0.03486747395572776	8.250498981642483	-0.14116297151010296	0.8886742316871243	0.9870858888477033	-5.265404918184941	NA	NA	NA	NA	NA	NA	NA	NA	NA	NA	NA	NA
sn_fine	Micro.5	carrier	chr2	121337776	121649476	311701	-	HAVANA	gene	ENSG00000074054	21	CLASP1	protein_coding	-0.02625405653860735	9.020604775208213	-0.1432402368773016	0.8870474840924368	0.9870858888477033	-5.35116109932082	NA	NA	NA	NA	NA	NA	NA	NA	NA	NA	NA	NA
sn_fine	Micro.5	carrier	chr1	12567910	12618210	50301	-	HAVANA	gene	ENSG00000162496	9	DHRS3	protein_coding	-0.03867024882503989	7.493340262854823	-0.1398541006455751	0.889699487717623	0.9876357809201215	-5.064745506762828	NA	NA	NA	NA	NA	NA	NA	NA	NA	NA	NA	NA
sn_fine	Micro.5	carrier	chr10	30820207	31031937	211731	-	HAVANA	gene	ENSG00000183621	15	ZNF438	protein_coding	0.03505016466814004	7.710115869010222	0.13890561109433544	0.8904425734294864	0.9876357809201215	-5.0935180964889915	NA	NA	NA	NA	NA	NA	NA	NA	NA	NA	NA	NA
sn_fine	Micro.5	carrier	chr2	159318979	159616569	297591	-	HAVANA	gene	ENSG00000123636	19	BAZ2B	protein_coding	-0.019681764677185853	9.893518225319674	-0.13891854620936214	0.8904324388472241	0.9876357809201215	-5.4915350408774275	NA	NA	NA	NA	NA	NA	NA	NA	NA	NA	NA	NA
sn_fine	Micro.5	carrier	chr2	48314637	48379295	64659	+	HAVANA	gene	ENSG00000170802	17	FOXN2	protein_coding	-0.0583893371082711	6.933186142846084	-0.13526290492298773	0.8932973527345544	0.9893874059082856	-4.942304879271194	NA	NA	NA	NA	NA	NA	NA	NA	NA	NA	NA	NA
sn_fine	Micro.5	carrier	chr14	76495363	76726712	231350	-	HAVANA	gene	ENSG00000259124	1	ENSG00000259124	lncRNA	-0.0584250964630435	8.886251509715812	-0.13626778489965785	0.892509684222064	0.9893874059082856	-5.269931631947657	NA	NA	NA	NA	NA	NA	NA	NA	NA	NA	NA	NA
sn_fine	Micro.5	carrier	chr12	118149801	118372907	223107	-	HAVANA	gene	ENSG00000135090	14	TAOK3	protein_coding	0.02212951643705452	9.290148093208707	0.13560753240364645	0.8930272062729553	0.9893874059082856	-5.399029511232564	NA	NA	NA	NA	NA	NA	NA	NA	NA	NA	NA	NA
sn_fine	Micro.5	carrier	chr1	108692310	108702928	10619	+	HAVANA	gene	ENSG00000134186	12	PRPF38B	protein_coding	0.036658311577042024	7.55128379855028	0.13464066554765758	0.8937851464100799	0.9894567248792845	-5.089728631106518	NA	NA	NA	NA	NA	NA	NA	NA	NA	NA	NA	NA
sn_fine	Micro.5	carrier	chr20	48921711	49036693	114983	+	HAVANA	gene	ENSG00000124198	10	ARFGEF2	protein_coding	-0.03655397368235569	7.482864158543034	-0.13401355478315707	0.8942768016123672	0.9895302507617586	-5.06210204447535	NA	NA	NA	NA	NA	NA	NA	NA	NA	NA	NA	NA
sn_fine	Micro.5	carrier	chr14	54566117	54793315	227199	+	HAVANA	gene	ENSG00000020577	14	SAMD4A	protein_coding	0.04081194258409626	7.834878486582402	0.13306857002358582	0.8950177507200525	0.989879422968423	-5.0804597441286035	NA	NA	NA	NA	NA	NA	NA	NA	NA	NA	NA	NA
sn_fine	Micro.5	carrier	chr1	27970344	28088637	118294	-	HAVANA	gene	ENSG00000158161	16	EYA3	protein_coding	0.035689406624332065	7.570503713267662	0.13207334780959196	0.8957981942884807	0.9899409593262651	-5.061413781010649	NA	NA	NA	NA	NA	NA	NA	NA	NA	NA	NA	NA
sn_fine	Micro.5	carrier	chr1	112396214	112463456	67243	+	HAVANA	gene	ENSG00000143079	15	CTTNBP2NL	protein_coding	0.03188644033536203	8.747972037486534	0.13191265219988804	0.895924220172374	0.9899409593262651	-5.316386070573461	NA	NA	NA	NA	NA	NA	NA	NA	NA	NA	NA	NA
sn_fine	Micro.5	carrier	chr3	12897043	13283281	386239	-	HAVANA	gene	ENSG00000144711	17	IQSEC1	protein_coding	-0.06255758279812618	5.8729122357240415	-0.12169445810363251	0.903943383309046	0.9904604933263803	-4.771448336848734	NA	NA	NA	NA	NA	NA	NA	NA	NA	NA	NA	NA
sn_fine	Micro.5	carrier	chr4	85990007	86594625	604619	-	HAVANA	gene	ENSG00000109339	24	MAPK10	protein_coding	-0.05269205877804417	6.700992549881275	-0.11106865071467772	0.9122933528806685	0.9904604933263803	-4.863235567251614	NA	NA	NA	NA	NA	NA	NA	NA	NA	NA	NA	NA
sn_fine	Micro.5	carrier	chr14	57200507	57268905	68399	-	HAVANA	gene	ENSG00000070367	16	EXOC5	protein_coding	-0.05012664427870828	6.88993211738622	-0.11752458152244002	0.907218879685221	0.9904604933263803	-4.891992438357033	NA	NA	NA	NA	NA	NA	NA	NA	NA	NA	NA	NA
sn_fine	Micro.5	carrier	chr3	173396284	174294372	898089	+	HAVANA	gene	ENSG00000169760	18	NLGN1	protein_coding	0.06221223793081032	7.026284341522852	0.12571277722291088	0.9007885600175309	0.9904604933263803	-4.900198240011719	NA	NA	NA	NA	NA	NA	NA	NA	NA	NA	NA	NA
sn_fine	Micro.5	carrier	chr10	102918294	103090222	171929	+	HAVANA	gene	ENSG00000148842	18	CNNM2	protein_coding	0.04575451903108796	7.137771688420455	0.12227470868896902	0.9034877230222795	0.9904604933263803	-4.939374112246838	NA	NA	NA	NA	NA	NA	NA	NA	NA	NA	NA	NA
sn_fine	Micro.5	carrier	chr16	74305127	74335346	30220	-	HAVANA	gene	ENSG00000259972	3	ENSG00000259972	lncRNA	0.04236312195185743	7.113846804210517	0.10938378649344752	0.9136183124442794	0.9904604933263803	-4.970884127531897	NA	NA	NA	NA	NA	NA	NA	NA	NA	NA	NA	NA
sn_fine	Micro.5	carrier	chr5	71455651	71567820	112170	+	HAVANA	gene	ENSG00000145734	20	BDP1	protein_coding	-0.040336201695136964	7.506260433067126	-0.12044829046543364	0.9049220882950553	0.9904604933263803	-5.01449897018144	NA	NA	NA	NA	NA	NA	NA	NA	NA	NA	NA	NA
sn_fine	Micro.5	carrier	chr8	12467693	12665588	197896	-	HAVANA	gene	ENSG00000283674	3	ENSG00000283674	lncRNA	0.04869792911178461	7.504356693564925	0.1111159161079542	0.9122561875442738	0.9904604933263803	-5.019231847446182	NA	NA	NA	NA	NA	NA	NA	NA	NA	NA	NA	NA
sn_fine	Micro.5	carrier	chr2	62673851	63046487	372637	+	HAVANA	gene	ENSG00000115504	15	EHBP1	protein_coding	-0.033592461861993606	7.556186781788183	-0.11362061364358916	0.9102870047366336	0.9904604933263803	-5.022880023950169	NA	NA	NA	NA	NA	NA	NA	NA	NA	NA	NA	NA
sn_fine	Micro.5	carrier	chr9	3824127	4348392	524266	-	HAVANA	gene	ENSG00000107249	24	GLIS3	protein_coding	0.05110051257704562	7.340277392911945	0.11816033327864184	0.9067193792447235	0.9904604933263803	-5.031987673419658	NA	NA	NA	NA	NA	NA	NA	NA	NA	NA	NA	NA
sn_fine	Micro.5	carrier	chr6	32439878	32445046	5169	+	HAVANA	gene	ENSG00000204287	14	HLA-DRA	protein_coding	0.048246839196948166	7.911547938567137	0.11455649839097612	0.9095513638310394	0.9904604933263803	-5.081025684038283	NA	NA	NA	NA	NA	NA	NA	NA	NA	NA	NA	NA
sn_fine	Micro.5	carrier	chr12	56663341	56688408	25068	-	HAVANA	gene	ENSG00000110958	16	PTGES3	protein_coding	-0.02668763926991735	7.6941033046395875	-0.10780706786670897	0.9148584559198445	0.9904604933263803	-5.093367367895655	NA	NA	NA	NA	NA	NA	NA	NA	NA	NA	NA	NA
sn_fine	Micro.5	carrier	chr3	57625454	57693077	67624	-	HAVANA	gene	ENSG00000174839	13	DENND6A	protein_coding	0.04093537009952941	7.700138071544124	0.1280368298330889	0.8989646701073333	0.9904604933263803	-5.093979057069891	NA	NA	NA	NA	NA	NA	NA	NA	NA	NA	NA	NA
sn_fine	Micro.5	carrier	chr1	103525691	103555239	29549	+	HAVANA	gene	ENSG00000185946	16	RNPC3	protein_coding	0.029414497508393644	7.815826722745188	0.10925493851315597	0.9137196475731032	0.9904604933263803	-5.1056693150404415	NA	NA	NA	NA	NA	NA	NA	NA	NA	NA	NA	NA
sn_fine	Micro.5	carrier	chr20	4780023	4823608	43586	-	HAVANA	gene	ENSG00000101265	16	RASSF2	protein_coding	0.03386694457517114	7.533670967494167	0.11673726679743593	0.9078375142217033	0.9904604933263803	-5.1095542303918515	NA	NA	NA	NA	NA	NA	NA	NA	NA	NA	NA	NA
sn_fine	Micro.5	carrier	chr8	133454848	133571926	117079	-	HAVANA	gene	ENSG00000008513	17	ST3GAL1	protein_coding	-0.03775709843623787	7.836806087318401	-0.12888656128120604	0.8982979499186221	0.9904604933263803	-5.118058596312001	NA	NA	NA	NA	NA	NA	NA	NA	NA	NA	NA	NA
sn_fine	Micro.5	carrier	chr15	68778535	68820897	42363	-	HAVANA	gene	ENSG00000140350	15	ANP32A	protein_coding	0.03238513231814455	7.7156692239023865	0.11288919778949798	0.910861981600976	0.9904604933263803	-5.1205221630964965	NA	NA	NA	NA	NA	NA	NA	NA	NA	NA	NA	NA
sn_fine	Micro.5	carrier	chr14	102932380	103057549	125170	-	HAVANA	gene	ENSG00000198752	11	CDC42BPB	protein_coding	0.028796028120846806	7.689552030934259	0.11960134881782822	0.9055873390959669	0.9904604933263803	-5.123317796039371	NA	NA	NA	NA	NA	NA	NA	NA	NA	NA	NA	NA
sn_fine	Micro.5	carrier	chr3	142964497	143060725	96229	+	HAVANA	gene	ENSG00000163714	18	U2SURP	protein_coding	-0.03693778992540375	7.899331526776487	-0.11847359313469508	0.9064732699969761	0.9904604933263803	-5.128462374277856	NA	NA	NA	NA	NA	NA	NA	NA	NA	NA	NA	NA
sn_fine	Micro.5	carrier	chr6	70667776	70862011	194236	+	HAVANA	gene	ENSG00000112305	15	SMAP1	protein_coding	-0.03264720222455164	7.8332482891073045	-0.11554911792348879	0.9087712162300812	0.9904604933263803	-5.132667226992304	NA	NA	NA	NA	NA	NA	NA	NA	NA	NA	NA	NA
sn_fine	Micro.5	carrier	chr17	30115521	30186475	70955	+	HAVANA	gene	ENSG00000126653	18	NSRP1	protein_coding	-0.02590994152669568	7.811586498863989	-0.11476596049047501	0.9093867298054168	0.9904604933263803	-5.147433018083671	NA	NA	NA	NA	NA	NA	NA	NA	NA	NA	NA	NA
sn_fine	Micro.5	carrier	chr2	69644425	69827112	182688	+	HAVANA	gene	ENSG00000196975	16	ANXA4	protein_coding	0.025870892469187723	7.945464239487659	0.1063892834941359	0.9159737780998584	0.9904604933263803	-5.170616520123509	NA	NA	NA	NA	NA	NA	NA	NA	NA	NA	NA	NA
sn_fine	Micro.5	carrier	chr5	139293674	139331677	38004	+	HAVANA	gene	ENSG00000015479	20	MATR3	protein_coding	0.024812508148861934	8.181928837077097	0.1193836449144558	0.9057583511526918	0.9904604933263803	-5.188387809612844	NA	NA	NA	NA	NA	NA	NA	NA	NA	NA	NA	NA
sn_fine	Micro.5	carrier	chr4	152779937	152918463	138527	+	HAVANA	gene	ENSG00000164144	16	ARFIP1	protein_coding	-0.03336774677086929	8.212387638163266	-0.12776405080043174	0.8991787151469162	0.9904604933263803	-5.205386260809229	NA	NA	NA	NA	NA	NA	NA	NA	NA	NA	NA	NA
sn_fine	Micro.5	carrier	chr9	89360787	89498130	137344	-	HAVANA	gene	ENSG00000187764	12	SEMA4D	protein_coding	-0.027594414878540086	8.365885412490082	-0.12702088781908671	0.899761901448999	0.9904604933263803	-5.241509397021388	NA	NA	NA	NA	NA	NA	NA	NA	NA	NA	NA	NA
sn_fine	Micro.5	carrier	chr10	91923770	92031437	107668	+	HAVANA	gene	ENSG00000095564	15	BTAF1	protein_coding	-0.02970439212335574	8.375449745354251	-0.12506875970860196	0.9012940753871681	0.9904604933263803	-5.246045805490432	NA	NA	NA	NA	NA	NA	NA	NA	NA	NA	NA	NA
sn_fine	Micro.5	carrier	chr4	89700345	89838315	137971	-	HAVANA	gene	ENSG00000145335	17	SNCA	protein_coding	-0.03044687551281111	8.391804864154562	-0.12979746485841726	0.8975833163008213	0.9904604933263803	-5.272268433530393	NA	NA	NA	NA	NA	NA	NA	NA	NA	NA	NA	NA
sn_fine	Micro.5	carrier	chr20	13995369	16053197	2057829	+	HAVANA	gene	ENSG00000172264	19	MACROD2	protein_coding	-0.029965399268370163	8.948756836938188	-0.12387036174686804	0.9022348581057263	0.9904604933263803	-5.31341841094304	NA	NA	NA	NA	NA	NA	NA	NA	NA	NA	NA	NA
sn_fine	Micro.5	carrier	chr2	46915869	47076137	160269	+	HAVANA	gene	ENSG00000068724	18	TTC7A	protein_coding	0.03171288510902759	8.717605347004296	0.12095055943692387	0.9045276020482566	0.9904604933263803	-5.320542384051316	NA	NA	NA	NA	NA	NA	NA	NA	NA	NA	NA	NA
sn_fine	Micro.5	carrier	chr1	182789293	182830384	41092	+	HAVANA	gene	ENSG00000135838	14	NPL	protein_coding	-0.026338414258481713	8.667703436495934	-0.11287571723489202	0.9108725793261747	0.9904604933263803	-5.3210151977829145	NA	NA	NA	NA	NA	NA	NA	NA	NA	NA	NA	NA
sn_fine	Micro.5	carrier	chr11	73400487	73598189	197703	-	HAVANA	gene	ENSG00000054965	11	FAM168A	protein_coding	-0.030580038344451665	8.907499790374185	-0.1189049725246781	0.906134376843211	0.9904604933263803	-5.335449309963407	NA	NA	NA	NA	NA	NA	NA	NA	NA	NA	NA	NA
sn_fine	Micro.5	carrier	chr15	32765544	33194714	429171	-	HAVANA	gene	ENSG00000248905	10	FMN1	protein_coding	0.022586994554361084	8.973772686316943	0.1077470423504236	0.914905672375942	0.9904604933263803	-5.3626838190615755	NA	NA	NA	NA	NA	NA	NA	NA	NA	NA	NA	NA
sn_fine	Micro.5	carrier	chr6	78934419	79078287	143869	-	HAVANA	gene	ENSG00000146247	15	PHIP	protein_coding	0.027591682423995678	9.090425022835618	0.12431634180691752	0.9018847318348928	0.9904604933263803	-5.3870857229569	NA	NA	NA	NA	NA	NA	NA	NA	NA	NA	NA	NA
sn_fine	Micro.5	carrier	chr21	29194071	29630751	436681	+	HAVANA	gene	ENSG00000156273	16	BACH1	protein_coding	0.023102500774684565	9.235700617727636	0.10864296632389393	0.9142009656977581	0.9904604933263803	-5.398601731172875	NA	NA	NA	NA	NA	NA	NA	NA	NA	NA	NA	NA
sn_fine	Micro.5	carrier	chr7	50304068	50405101	101034	+	HAVANA	gene	ENSG00000185811	21	IKZF1	protein_coding	-0.032072164301872874	9.188832722166227	-0.1305953141577218	0.8969574490949266	0.9904604933263803	-5.405457336070994	NA	NA	NA	NA	NA	NA	NA	NA	NA	NA	NA	NA
sn_fine	Micro.5	carrier	chr7	5306790	5425414	118625	-	HAVANA	gene	ENSG00000182095	15	TNRC18	protein_coding	-0.016141642235959708	9.295664580762272	-0.10749119753617586	0.9151069250818246	0.9904604933263803	-5.414952564280199	NA	NA	NA	NA	NA	NA	NA	NA	NA	NA	NA	NA
sn_fine	Micro.5	carrier	chr10	116881477	117126586	245110	-	HAVANA	gene	ENSG00000187164	20	SHTN1	protein_coding	-0.023848691841910075	9.617338361130852	-0.10688149220203226	0.9155865546431811	0.9904604933263803	-5.436091948729856	NA	NA	NA	NA	NA	NA	NA	NA	NA	NA	NA	NA
sn_fine	Micro.5	carrier	chr1	174159410	174995308	835899	+	HAVANA	gene	ENSG00000152061	24	RABGAP1L	protein_coding	0.01909009975995346	9.776423032818913	0.10710845671747987	0.9154080074171635	0.9904604933263803	-5.465124876346418	NA	NA	NA	NA	NA	NA	NA	NA	NA	NA	NA	NA
sn_fine	Micro.5	carrier	chr22	38483438	38507660	24223	-	HAVANA	gene	ENSG00000100201	23	DDX17	protein_coding	-0.017371294084622235	9.737528179207864	-0.11123376628707068	0.9121635214358967	0.9904604933263803	-5.472365488862774	NA	NA	NA	NA	NA	NA	NA	NA	NA	NA	NA	NA
sn_fine	Micro.5	carrier	chr5	53883942	54310582	426641	-	HAVANA	gene	ENSG00000185305	12	ARL15	protein_coding	-0.018662922015360905	9.974390391538885	-0.12009386110940166	0.9052004749076046	0.9904604933263803	-5.494759090866022	NA	NA	NA	NA	NA	NA	NA	NA	NA	NA	NA	NA
sn_fine	Micro.5	carrier	chr9	16409503	16870843	461341	-	HAVANA	gene	ENSG00000173068	19	BNC2	protein_coding	-0.019162549305869803	10.021883023234444	-0.11385510214438622	0.9101026802725567	0.9904604933263803	-5.517651792491006	NA	NA	NA	NA	NA	NA	NA	NA	NA	NA	NA	NA
sn_fine	Micro.5	carrier	chr11	75100563	75206549	105987	+	HAVANA	gene	ENSG00000137491	15	SLCO2B1	protein_coding	0.019573085267492907	10.282262914099576	0.12678046245370939	0.8999505839293243	0.9904604933263803	-5.54597930235087	NA	NA	NA	NA	NA	NA	NA	NA	NA	NA	NA	NA
sn_fine	Micro.5	carrier	chr8	106270144	106752694	482551	+	HAVANA	gene	ENSG00000164830	19	OXR1	protein_coding	-0.026563891222864733	10.812645541911321	-0.1126506129423241	0.9110495473108238	0.9904604933263803	-5.58645360682902	NA	NA	NA	NA	NA	NA	NA	NA	NA	NA	NA	NA
sn_fine	Micro.5	carrier	chr15	49858238	50182817	324580	-	HAVANA	gene	ENSG00000104043	15	ATP8B4	protein_coding	0.01819952313257822	10.730404414190422	0.11908295342918028	0.9059945596498886	0.9904604933263803	-5.587233663572942	NA	NA	NA	NA	NA	NA	NA	NA	NA	NA	NA	NA
sn_fine	Micro.5	carrier	chr2	196967017	197311173	344157	-	HAVANA	gene	ENSG00000065413	20	ANKRD44	protein_coding	0.019793809084215575	10.96800369968728	0.12964201738722592	0.8977052637650071	0.9904604933263803	-5.619394621904606	NA	NA	NA	NA	NA	NA	NA	NA	NA	NA	NA	NA
sn_fine	Micro.5	carrier	chr11	65497640	65508073	10434	+	HAVANA	gene	ENSG00000251562	11	MALAT1	lncRNA	0.019061968906074256	15.020863892862288	0.1101706655462037	0.9129994873889575	0.9904604933263803	-5.998156217898565	NA	NA	NA	NA	NA	NA	NA	NA	NA	NA	NA	NA
sn_fine	Micro.5	carrier	chr7	135361795	135510145	148351	-	HAVANA	gene	ENSG00000080802	21	CNOT4	protein_coding	0.02875653394075517	8.085172612868208	0.10489817602614826	0.9171469684275003	0.9912684605345069	-5.185066843207448	NA	NA	NA	NA	NA	NA	NA	NA	NA	NA	NA	NA
sn_fine	Micro.5	carrier	chr12	19129669	19376400	246732	+	HAVANA	gene	ENSG00000052126	17	PLEKHA5	protein_coding	-0.0425966272858469	7.39838771025553	-0.09990815477020024	0.9210744366013695	0.9915769105345211	-4.950615927885579	NA	NA	NA	NA	NA	NA	NA	NA	NA	NA	NA	NA
sn_fine	Micro.5	carrier	chr20	31664452	31723989	59538	-	HAVANA	gene	ENSG00000171552	14	BCL2L1	protein_coding	-0.041456113319873644	7.389972983354269	-0.1027512976689445	0.9188364457082095	0.9915769105345211	-5.021903811672886	NA	NA	NA	NA	NA	NA	NA	NA	NA	NA	NA	NA
sn_fine	Micro.5	carrier	chr15	50552473	50686797	134325	-	HAVANA	gene	ENSG00000092439	16	TRPM7	protein_coding	-0.028268876599862658	7.795786047577297	-0.10362499321327703	0.9181488476225479	0.9915769105345211	-5.093368609848165	NA	NA	NA	NA	NA	NA	NA	NA	NA	NA	NA	NA
sn_fine	Micro.5	carrier	chr3	185914558	185938103	23546	-	HAVANA	gene	ENSG00000136527	19	TRA2B	protein_coding	0.02174580413592153	7.902662865144582	0.10221127671044153	0.9192614739218767	0.9915769105345211	-5.168803918089911	NA	NA	NA	NA	NA	NA	NA	NA	NA	NA	NA	NA
sn_fine	Micro.5	carrier	chr2	197388515	197435079	46565	-	HAVANA	gene	ENSG00000115524	17	SF3B1	protein_coding	0.022845602283381616	8.179905226812803	0.09912179976948429	0.9216935356622988	0.9915769105345211	-5.203537690625294	NA	NA	NA	NA	NA	NA	NA	NA	NA	NA	NA	NA
sn_fine	Micro.5	carrier	chr13	46334681	46438190	103510	-	HAVANA	gene	ENSG00000102445	20	RUBCNL	protein_coding	-0.021365362186418047	8.390007366237205	-0.10075790038183183	0.9204054864406618	0.9915769105345211	-5.291385744001318	NA	NA	NA	NA	NA	NA	NA	NA	NA	NA	NA	NA
sn_fine	Micro.5	carrier	chr6	34889255	35091406	202152	+	HAVANA	gene	ENSG00000064999	16	ANKS1A	protein_coding	-0.01738762409852601	9.438154467330996	-0.09968839823782816	0.9212474463739103	0.9915769105345211	-5.4276486909027994	NA	NA	NA	NA	NA	NA	NA	NA	NA	NA	NA	NA
sn_fine	Micro.5	carrier	chr14	73275107	73458617	183511	-	HAVANA	gene	ENSG00000133961	21	NUMB	protein_coding	-0.017907707475514734	9.48643617851664	-0.10174504594589211	0.9196284444095696	0.9915769105345211	-5.432789256891365	NA	NA	NA	NA	NA	NA	NA	NA	NA	NA	NA	NA
sn_fine	Micro.5	carrier	chr2	61187463	61471087	283625	-	HAVANA	gene	ENSG00000115464	15	USP34	protein_coding	-0.014235805823600955	9.659983888826755	-0.10201448494192716	0.9194163666319751	0.9915769105345211	-5.451192483187035	NA	NA	NA	NA	NA	NA	NA	NA	NA	NA	NA	NA
sn_fine	Micro.5	carrier	chr10	26438341	26567803	129463	+	HAVANA	gene	ENSG00000077420	16	APBB1IP	protein_coding	-0.015807710061155333	11.296225034598569	-0.09921884191647266	0.921617131458405	0.9915769105345211	-5.668440650384807	NA	NA	NA	NA	NA	NA	NA	NA	NA	NA	NA	NA
sn_fine	Micro.5	carrier	chrM	3307	4262	956	+	ENSEMBL	gene	ENSG00000198888	2	MT-ND1	protein_coding	0.0462963040132649	6.490277115251324	0.0956160845391826	0.9244541939566471	0.9934705862215087	-4.815364821208086	NA	NA	NA	NA	NA	NA	NA	NA	NA	NA	NA	NA
sn_fine	Micro.5	carrier	chr11	64764606	64778786	14181	-	HAVANA	gene	ENSG00000168066	22	SF1	protein_coding	0.024066053426357037	7.7632588236109425	0.0941761156516591	0.9255884103688143	0.9934705862215087	-5.139875732808916	NA	NA	NA	NA	NA	NA	NA	NA	NA	NA	NA	NA
sn_fine	Micro.5	carrier	chr12	22625075	22690665	65591	+	HAVANA	gene	ENSG00000139163	16	ETNK1	protein_coding	-0.01975371774368817	8.587054458654368	-0.09433157517284829	0.9254659522952251	0.9934705862215087	-5.280616060343534	NA	NA	NA	NA	NA	NA	NA	NA	NA	NA	NA	NA
sn_fine	Micro.5	carrier	chr5	58969038	60522120	1553083	-	HAVANA	gene	ENSG00000113448	21	PDE4D	protein_coding	-0.02076826887003147	8.995054266451058	-0.09521167755850121	0.9247727159327712	0.9934705862215087	-5.313309844688758	NA	NA	NA	NA	NA	NA	NA	NA	NA	NA	NA	NA
sn_fine	Micro.5	carrier	chr8	24294069	24359014	64946	+	HAVANA	gene	ENSG00000042980	14	ADAM28	protein_coding	0.014188231876513413	10.60455325070941	0.09489437089001092	0.9250226441955123	0.9934705862215087	-5.5791854876721745	NA	NA	NA	NA	NA	NA	NA	NA	NA	NA	NA	NA
sn_fine	Micro.5	carrier	chr5	55424854	55534969	110116	-	HAVANA	gene	ENSG00000067113	17	PLPP1	protein_coding	-0.023807624116639836	7.836963602749125	-0.09335206871435339	0.9262375568142043	0.993708987877664	-5.146042642874842	NA	NA	NA	NA	NA	NA	NA	NA	NA	NA	NA	NA
sn_fine	Micro.5	carrier	chr2	240479422	240569209	89788	-	HAVANA	gene	ENSG00000144504	16	ANKMY1	protein_coding	-0.03363525678356094	7.060712632165826	-0.08426962609274816	0.9333956058921659	0.9943100362455811	-4.984357121080082	NA	NA	NA	NA	NA	NA	NA	NA	NA	NA	NA	NA
sn_fine	Micro.5	carrier	chr19	8321158	8323340	2183	+	HAVANA	gene	ENSG00000233927	5	RPS28	protein_coding	0.03046906799274307	7.205748169297104	0.08022314270058788	0.9365865765090753	0.9943100362455811	-4.997435026022529	NA	NA	NA	NA	NA	NA	NA	NA	NA	NA	NA	NA
sn_fine	Micro.5	carrier	chr8	43140464	43202855	62392	+	HAVANA	gene	ENSG00000165102	15	HGSNAT	protein_coding	-0.02435087068175612	7.408905743559173	-0.08352926449913468	0.933979356878217	0.9943100362455811	-5.021765289624517	NA	NA	NA	NA	NA	NA	NA	NA	NA	NA	NA	NA
sn_fine	Micro.5	carrier	chr16	68264516	68301823	37308	+	HAVANA	gene	ENSG00000103064	15	SLC7A6	protein_coding	0.028722352335882828	7.413080385551497	0.08686193479380662	0.9313519535207457	0.9943100362455811	-5.053157742179505	NA	NA	NA	NA	NA	NA	NA	NA	NA	NA	NA	NA
sn_fine	Micro.5	carrier	chr7	139340359	139423457	83099	+	HAVANA	gene	ENSG00000146963	18	LUC7L2	protein_coding	0.024443767192445343	7.701098604646045	0.08360439528702603	0.9339201169954783	0.9943100362455811	-5.053251922120486	NA	NA	NA	NA	NA	NA	NA	NA	NA	NA	NA	NA
sn_fine	Micro.5	carrier	chr18	61905255	62187118	281864	-	HAVANA	gene	ENSG00000197563	11	PIGN	protein_coding	-0.024824243774874244	7.5489112357282195	-0.08336982576302623	0.9341050740152701	0.9943100362455811	-5.058524203482034	NA	NA	NA	NA	NA	NA	NA	NA	NA	NA	NA	NA
sn_fine	Micro.5	carrier	chr1	211743457	211830763	87307	-	HAVANA	gene	ENSG00000123684	13	LPGAT1	protein_coding	-0.02502060098328629	7.6262947473363445	-0.0871574881665312	0.9311189832691222	0.9943100362455811	-5.070245874548884	NA	NA	NA	NA	NA	NA	NA	NA	NA	NA	NA	NA
sn_fine	Micro.5	carrier	chr3	41246599	41962130	715532	-	HAVANA	gene	ENSG00000168038	11	ULK4	protein_coding	0.025013178002305736	7.72133896620907	0.08114778037170008	0.9358573306909288	0.9943100362455811	-5.0750572019976605	NA	NA	NA	NA	NA	NA	NA	NA	NA	NA	NA	NA
sn_fine	Micro.5	carrier	chrX	71366222	71532374	166153	+	HAVANA	gene	ENSG00000147133	17	TAF1	protein_coding	0.025460348519575682	7.721837246484113	0.08669793333134959	0.9314812305090048	0.9943100362455811	-5.111470421845353	NA	NA	NA	NA	NA	NA	NA	NA	NA	NA	NA	NA
sn_fine	Micro.5	carrier	chr1	171817887	172418466	600580	+	HAVANA	gene	ENSG00000197959	15	DNM3	protein_coding	0.025669887571595496	7.748910875327732	0.08792928967264031	0.9305106392095133	0.9943100362455811	-5.1144784680588264	NA	NA	NA	NA	NA	NA	NA	NA	NA	NA	NA	NA
sn_fine	Micro.5	carrier	chr10	78033760	78056813	23054	+	HAVANA	gene	ENSG00000138326	21	RPS24	protein_coding	0.02279413395792229	7.734222306168066	0.08119859939850654	0.9358172522313999	0.9943100362455811	-5.11686107326093	NA	NA	NA	NA	NA	NA	NA	NA	NA	NA	NA	NA
sn_fine	Micro.5	carrier	chr2	239048168	239401654	353487	-	HAVANA	gene	ENSG00000068024	18	HDAC4	protein_coding	0.025845712019240352	7.795085354971425	0.08801217301533197	0.9304453120012571	0.9943100362455811	-5.122452526616305	NA	NA	NA	NA	NA	NA	NA	NA	NA	NA	NA	NA
sn_fine	Micro.5	carrier	chr6	47477789	47627263	149475	+	HAVANA	gene	ENSG00000198087	7	CD2AP	protein_coding	0.023137490933561544	7.900795740608391	0.07963201399642152	0.937052818859716	0.9943100362455811	-5.140628343475175	NA	NA	NA	NA	NA	NA	NA	NA	NA	NA	NA	NA
sn_fine	Micro.5	carrier	chr17	4710596	4721499	10904	+	HAVANA	gene	ENSG00000141480	18	ARRB2	protein_coding	0.02499711338786348	7.654227227247955	0.08896651807503346	0.9296931494060314	0.9943100362455811	-5.14762725974934	NA	NA	NA	NA	NA	NA	NA	NA	NA	NA	NA	NA
sn_fine	Micro.5	carrier	chr20	2873420	3039076	165657	+	HAVANA	gene	ENSG00000132670	21	PTPRA	protein_coding	0.019787687787311548	7.987249639311074	0.08215236224903033	0.9350650983193283	0.9943100362455811	-5.155832207634918	NA	NA	NA	NA	NA	NA	NA	NA	NA	NA	NA	NA
sn_fine	Micro.5	carrier	chr2	241315100	241354027	38928	+	HAVANA	gene	ENSG00000168385	18	SEPTIN2	protein_coding	-0.018717176750120412	7.901920751143479	-0.0823855340011367	0.9348812242662305	0.9943100362455811	-5.156783019764731	NA	NA	NA	NA	NA	NA	NA	NA	NA	NA	NA	NA
sn_fine	Micro.5	carrier	chr2	177218667	177392756	174090	-	HAVANA	gene	ENSG00000116044	17	NFE2L2	protein_coding	0.020090159092089444	8.145544575016585	0.08004091177567335	0.9367303055137108	0.9943100362455811	-5.1903476650454	NA	NA	NA	NA	NA	NA	NA	NA	NA	NA	NA	NA
sn_fine	Micro.5	carrier	chr3	32391698	32483067	91370	+	HAVANA	gene	ENSG00000153551	14	CMTM7	protein_coding	0.0197340795660641	7.999532955890817	0.09126786938730509	0.9278796227458967	0.9943100362455811	-5.22376942302005	NA	NA	NA	NA	NA	NA	NA	NA	NA	NA	NA	NA
sn_fine	Micro.5	carrier	chr8	67173511	67343781	170271	-	HAVANA	gene	ENSG00000066777	9	ARFGEF1	protein_coding	0.020892459850901268	8.368619486223137	0.08339257888413552	0.934087133117353	0.9943100362455811	-5.245964684767223	NA	NA	NA	NA	NA	NA	NA	NA	NA	NA	NA	NA
sn_fine	Micro.5	carrier	chr5	57173948	57264679	90732	+	HAVANA	gene	ENSG00000062194	16	GPBP1	protein_coding	0.01924277659771967	8.459462542984415	0.09088883811572539	0.9281782827781964	0.9943100362455811	-5.2615877308348535	NA	NA	NA	NA	NA	NA	NA	NA	NA	NA	NA	NA
sn_fine	Micro.5	carrier	chr3	158105855	158545730	439876	+	HAVANA	gene	ENSG00000174891	14	RSRC1	protein_coding	0.016992186654460006	8.654888802819483	0.08056977533908084	0.9363131867322716	0.9943100362455811	-5.305630248767747	NA	NA	NA	NA	NA	NA	NA	NA	NA	NA	NA	NA
sn_fine	Micro.5	carrier	chr2	24491254	24770702	279449	+	HAVANA	gene	ENSG00000084676	16	NCOA1	protein_coding	-0.015147868426629962	9.326679797047841	-0.08573193295961254	0.9322427354057484	0.9943100362455811	-5.400659728585012	NA	NA	NA	NA	NA	NA	NA	NA	NA	NA	NA	NA
sn_fine	Micro.5	carrier	chr10	10798397	11336675	538279	+	HAVANA	gene	ENSG00000048740	19	CELF2	protein_coding	0.01350779636945898	11.168227439511314	0.07980521891046555	0.936916204180185	0.9943100362455811	-5.625464422980514	NA	NA	NA	NA	NA	NA	NA	NA	NA	NA	NA	NA
sn_fine	Micro.5	carrier	chr12	26335352	26833194	497843	-	HAVANA	gene	ENSG00000123104	12	ITPR2	protein_coding	0.01329766348404604	11.98016910917419	0.09155043967565682	0.9276569766806334	0.9943100362455811	-5.733282755981775	NA	NA	NA	NA	NA	NA	NA	NA	NA	NA	NA	NA
sn_fine	Micro.5	carrier	chr18	63123346	63320128	196783	-	HAVANA	gene	ENSG00000171791	14	BCL2	protein_coding	0.017970971424113635	9.074012777258817	0.07715337098635715	0.9390080497071929	0.9959305978434994	-5.370999583339222	NA	NA	NA	NA	NA	NA	NA	NA	NA	NA	NA	NA
sn_fine	Micro.5	carrier	chr5	43602692	43707405	104714	+	HAVANA	gene	ENSG00000112992	18	NNT	protein_coding	0.026208340654785722	7.082711263906857	0.07514152686312475	0.9405953395613861	0.9963725046023226	-4.953896495890826	NA	NA	NA	NA	NA	NA	NA	NA	NA	NA	NA	NA
sn_fine	Micro.5	carrier	chr18	11882622	11908366	25745	-	HAVANA	gene	ENSG00000154889	17	MPPE1	protein_coding	-0.03245391845242196	6.7952096882853334	-0.06740215742254983	0.9467037420179353	0.9963725046023226	-4.963309209880868	NA	NA	NA	NA	NA	NA	NA	NA	NA	NA	NA	NA
sn_fine	Micro.5	carrier	chr13	45954465	46052759	98295	-	HAVANA	gene	ENSG00000123200	17	ZC3H13	protein_coding	0.025827483551462915	7.371964097694336	0.07355456112635689	0.9418475871983076	0.9963725046023226	-4.985706826957557	NA	NA	NA	NA	NA	NA	NA	NA	NA	NA	NA	NA
sn_fine	Micro.5	carrier	chr15	65442463	65517704	75242	-	HAVANA	gene	ENSG00000074603	19	DPP8	protein_coding	-0.02025227291779297	7.470659581807271	-0.07360143583633398	0.9418105969832085	0.9963725046023226	-5.04029607528974	NA	NA	NA	NA	NA	NA	NA	NA	NA	NA	NA	NA
sn_fine	Micro.5	carrier	chr8	17027238	17122642	95405	+	HAVANA	gene	ENSG00000155970	12	MICU3	protein_coding	0.018787287234006023	7.7708655049052116	0.06907920049965811	0.9453798206752295	0.9963725046023226	-5.124483104327842	NA	NA	NA	NA	NA	NA	NA	NA	NA	NA	NA	NA
sn_fine	Micro.5	carrier	chr1	151197949	151249536	51588	+	HAVANA	gene	ENSG00000143398	20	PIP5K1A	protein_coding	-0.015130085430086204	7.870850549284201	-0.07052500678576458	0.9442385734156042	0.9963725046023226	-5.147555532822646	NA	NA	NA	NA	NA	NA	NA	NA	NA	NA	NA	NA
sn_fine	Micro.5	carrier	chr12	106063345	106138954	75610	-	HAVANA	gene	ENSG00000074590	14	NUAK1	protein_coding	0.017559425867717415	7.9014469899595685	0.0677822804449095	0.9464036448183963	0.9963725046023226	-5.147640027606108	NA	NA	NA	NA	NA	NA	NA	NA	NA	NA	NA	NA
sn_fine	Micro.5	carrier	chr14	96501433	96567116	65684	+	HAVANA	gene	ENSG00000090060	19	PAPOLA	protein_coding	-0.017153751464772604	7.973000255233144	-0.07344073713908386	0.9419374096092856	0.9963725046023226	-5.168210687996373	NA	NA	NA	NA	NA	NA	NA	NA	NA	NA	NA	NA
sn_fine	Micro.5	carrier	chr5	61201304	61304811	103508	-	HAVANA	gene	ENSG00000249279	6	LINC02057	lncRNA	0.021978899833699828	7.88534879947968	0.06761778076496505	0.9465335120423881	0.9963725046023226	-5.178487230518841	NA	NA	NA	NA	NA	NA	NA	NA	NA	NA	NA	NA
sn_fine	Micro.5	carrier	chr4	143336876	143474565	137690	+	HAVANA	gene	ENSG00000109458	10	GAB1	protein_coding	0.022674241485978186	8.166125188972341	0.06977445281778505	0.9448310083801048	0.9963725046023226	-5.198321381962338	NA	NA	NA	NA	NA	NA	NA	NA	NA	NA	NA	NA
sn_fine	Micro.5	carrier	chr4	88592434	88708541	116108	+	HAVANA	gene	ENSG00000138641	18	HERC3	protein_coding	-0.01642602125147974	8.2017924843926	-0.07214443122639642	0.9429604234643794	0.9963725046023226	-5.2362433081242346	NA	NA	NA	NA	NA	NA	NA	NA	NA	NA	NA	NA
sn_fine	Micro.5	carrier	chr7	92604921	92836573	231653	-	HAVANA	gene	ENSG00000105810	10	CDK6	protein_coding	0.017732914174911407	8.405326465168132	0.07555425604742572	0.9402696871283169	0.9963725046023226	-5.240473067478568	NA	NA	NA	NA	NA	NA	NA	NA	NA	NA	NA	NA
sn_fine	Micro.5	carrier	chr2	53970838	54305300	334463	+	HAVANA	gene	ENSG00000170634	13	ACYP2	protein_coding	-0.01819137124683934	8.457012431827616	-0.06944500844770925	0.9450910589325878	0.9963725046023226	-5.25868587589193	NA	NA	NA	NA	NA	NA	NA	NA	NA	NA	NA	NA
sn_fine	Micro.5	carrier	chr2	174559572	174682916	123345	-	HAVANA	gene	ENSG00000115935	19	WIPF1	protein_coding	0.017639690375877315	8.677309823866803	0.07331940217455708	0.9420331600438206	0.9963725046023226	-5.313314563796342	NA	NA	NA	NA	NA	NA	NA	NA	NA	NA	NA	NA
sn_fine	Micro.5	carrier	chr18	9136228	9285985	149758	+	HAVANA	gene	ENSG00000101745	17	ANKRD12	protein_coding	0.014172848316219344	8.832570629117125	0.06850291996226136	0.9458347406951905	0.9963725046023226	-5.326650442046772	NA	NA	NA	NA	NA	NA	NA	NA	NA	NA	NA	NA
sn_fine	Micro.5	carrier	chr3	23805955	23891640	85686	+	HAVANA	gene	ENSG00000170142	12	UBE2E1	protein_coding	-0.011466735210557744	9.120432502371639	-0.06825031591648524	0.9460341540102728	0.9963725046023226	-5.390991513863889	NA	NA	NA	NA	NA	NA	NA	NA	NA	NA	NA	NA
sn_fine	Micro.5	carrier	chr4	101023409	101348278	324870	-	HAVANA	gene	ENSG00000138814	17	PPP3CA	protein_coding	0.012627128537774368	9.311130840218093	0.06740536753948348	0.9467012076811351	0.9963725046023226	-5.395567177756881	NA	NA	NA	NA	NA	NA	NA	NA	NA	NA	NA	NA
sn_fine	Micro.5	carrier	chr7	31751179	32428131	676953	-	HAVANA	gene	ENSG00000154678	18	PDE1C	protein_coding	-0.03733583731480228	5.113920281123752	-0.05545374878142003	0.9561405159088698	0.9967862365675535	-4.7320247926135535	NA	NA	NA	NA	NA	NA	NA	NA	NA	NA	NA	NA
sn_fine	Micro.5	carrier	chr2	197486584	197516737	30154	-	HAVANA	gene	ENSG00000144381	18	HSPD1	protein_coding	0.02549129667885941	6.1936708893669294	0.05171293598492505	0.9590963782363562	0.9967862365675535	-4.827081383923773	NA	NA	NA	NA	NA	NA	NA	NA	NA	NA	NA	NA
sn_fine	Micro.5	carrier	chr15	76188555	76311730	123176	-	HAVANA	gene	ENSG00000140374	17	ETFA	protein_coding	0.0203680710163332	7.017534501251512	0.056554340413512726	0.9552709846983666	0.9967862365675535	-4.896312136508545	NA	NA	NA	NA	NA	NA	NA	NA	NA	NA	NA	NA
sn_fine	Micro.5	carrier	chr7	44379119	44490658	111540	-	HAVANA	gene	ENSG00000015676	18	NUDCD3	protein_coding	-0.02552603614556359	7.1124999009475625	-0.0651315510580877	0.9484964902997441	0.9967862365675535	-4.921400002451719	NA	NA	NA	NA	NA	NA	NA	NA	NA	NA	NA	NA
sn_fine	Micro.5	carrier	chr15	83016423	83067252	50830	-	HAVANA	gene	ENSG00000064726	10	BTBD1	protein_coding	-0.019636534759604363	7.215118327177612	-0.05989467224252094	0.9526322756349657	0.9967862365675535	-4.995510990080076	NA	NA	NA	NA	NA	NA	NA	NA	NA	NA	NA	NA
sn_fine	Micro.5	carrier	chr4	112818032	113384221	566190	+	HAVANA	gene	ENSG00000145362	21	ANK2	protein_coding	0.02230060483831764	7.931768134488846	0.05317764295470251	0.9579389441728072	0.9967862365675535	-5.019443830944774	NA	NA	NA	NA	NA	NA	NA	NA	NA	NA	NA	NA
sn_fine	Micro.5	carrier	chr19	4969113	5153598	184486	+	HAVANA	gene	ENSG00000127663	15	KDM4B	protein_coding	0.018756480660795383	7.299624527353604	0.06192081647052084	0.9510319782615038	0.9967862365675535	-5.023961284483485	NA	NA	NA	NA	NA	NA	NA	NA	NA	NA	NA	NA
sn_fine	Micro.5	carrier	chr8	19817391	19852083	34693	+	HAVANA	gene	ENSG00000104613	12	INTS10	protein_coding	-0.014639088549502688	7.3134655732546605	-0.050403313347274346	0.9601313390220636	0.9967862365675535	-5.030204178277826	NA	NA	NA	NA	NA	NA	NA	NA	NA	NA	NA	NA
sn_fine	Micro.5	carrier	chr1	43705824	43931165	225342	+	HAVANA	gene	ENSG00000126091	21	ST3GAL3	protein_coding	-0.02147322123082729	7.549900116720576	-0.055389732470376894	0.956191094204121	0.9967862365675535	-5.039234326342082	NA	NA	NA	NA	NA	NA	NA	NA	NA	NA	NA	NA
sn_fine	Micro.5	carrier	chr3	186783205	186789897	6693	+	HAVANA	gene	ENSG00000156976	17	EIF4A2	protein_coding	-0.01818941750264047	7.378997728329247	-0.05741090302105166	0.9545942891939203	0.9967862365675535	-5.060791329037357	NA	NA	NA	NA	NA	NA	NA	NA	NA	NA	NA	NA
sn_fine	Micro.5	carrier	chr17	6755447	6775647	20201	+	HAVANA	gene	ENSG00000132530	17	XAF1	protein_coding	-0.015906928187527924	7.699216288795542	-0.05159385916523609	0.9591904785924619	0.9967862365675535	-5.091832279245988	NA	NA	NA	NA	NA	NA	NA	NA	NA	NA	NA	NA
sn_fine	Micro.5	carrier	chrX	49922596	50099235	176640	+	HAVANA	gene	ENSG00000171365	17	CLCN5	protein_coding	-0.014298121180334356	7.650219667198537	-0.058012078853249945	0.9541193730305826	0.9967862365675535	-5.108775295971211	NA	NA	NA	NA	NA	NA	NA	NA	NA	NA	NA	NA
sn_fine	Micro.5	carrier	chr17	37514807	37609472	94666	-	HAVANA	gene	ENSG00000275066	5	SYNRG	protein_coding	0.016984648070592634	7.785748852167243	0.06530253144505342	0.9483614837581975	0.9967862365675535	-5.117063540352804	NA	NA	NA	NA	NA	NA	NA	NA	NA	NA	NA	NA
sn_fine	Micro.5	carrier	chr3	186046314	186110318	64005	-	HAVANA	gene	ENSG00000244405	8	ETV5	protein_coding	0.01706856627772879	7.9170921544447355	0.050426958766606	0.9601126520297372	0.9967862365675535	-5.144284088608863	NA	NA	NA	NA	NA	NA	NA	NA	NA	NA	NA	NA
sn_fine	Micro.5	carrier	chr18	7566782	8406861	840080	+	HAVANA	gene	ENSG00000173482	17	PTPRM	protein_coding	-0.026336373147180847	8.006590272186386	-0.05699352788752095	0.9549240166692965	0.9967862365675535	-5.153150082791358	NA	NA	NA	NA	NA	NA	NA	NA	NA	NA	NA	NA
sn_fine	Micro.5	carrier	chrX	109624244	109733403	109160	-	HAVANA	gene	ENSG00000068366	21	ACSL4	protein_coding	0.010596140782932473	7.899807286215841	0.051273273662068936	0.9594438239793426	0.9967862365675535	-5.166006020076154	NA	NA	NA	NA	NA	NA	NA	NA	NA	NA	NA	NA
sn_fine	Micro.5	carrier	chr2	63892146	64019428	127283	-	HAVANA	gene	ENSG00000143952	20	VPS54	protein_coding	-0.014544800014502535	7.967553216148223	-0.05647536220938631	0.9553333802106094	0.9967862365675535	-5.167565375769862	NA	NA	NA	NA	NA	NA	NA	NA	NA	NA	NA	NA
sn_fine	Micro.5	carrier	chr17	9250471	9576591	326121	-	HAVANA	gene	ENSG00000170310	15	STX8	protein_coding	0.01499497355151913	8.135760262787777	0.06022792413587594	0.952369051322424	0.9967862365675535	-5.180695028504581	NA	NA	NA	NA	NA	NA	NA	NA	NA	NA	NA	NA
sn_fine	Micro.5	carrier	chr3	121631399	121660927	29529	-	HAVANA	gene	ENSG00000180353	11	HCLS1	protein_coding	0.014236252596171006	8.105016726191185	0.057956319150332634	0.9541634212968206	0.9967862365675535	-5.241199710751709	NA	NA	NA	NA	NA	NA	NA	NA	NA	NA	NA	NA
sn_fine	Micro.5	carrier	chr20	32052197	32101856	49660	+	HAVANA	gene	ENSG00000101336	18	HCK	protein_coding	0.0128917160525015	8.288858482156172	0.05687033673982494	0.9550213395576104	0.9967862365675535	-5.249909205902601	NA	NA	NA	NA	NA	NA	NA	NA	NA	NA	NA	NA
sn_fine	Micro.5	carrier	chr14	90061994	90185853	123860	+	HAVANA	gene	ENSG00000152315	5	KCNK13	protein_coding	-0.014506630738349457	8.373950278196839	-0.062209718740278246	0.9508038130436111	0.9967862365675535	-5.282902789234069	NA	NA	NA	NA	NA	NA	NA	NA	NA	NA	NA	NA
sn_fine	Micro.5	carrier	chr13	23979805	24307074	327270	+	HAVANA	gene	ENSG00000182957	16	SPATA13	protein_coding	-0.010167878538689834	8.675638389470741	-0.050093850417393185	0.9603759099202642	0.9967862365675535	-5.3175990799446895	NA	NA	NA	NA	NA	NA	NA	NA	NA	NA	NA	NA
sn_fine	Micro.5	carrier	chr11	47465933	47565569	99637	-	HAVANA	gene	ENSG00000149187	19	CELF1	protein_coding	-0.009623960221004424	9.090553419769998	-0.056998669570842826	0.9549199546762699	0.9967862365675535	-5.371537037137763	NA	NA	NA	NA	NA	NA	NA	NA	NA	NA	NA	NA
sn_fine	Micro.5	carrier	chr4	39045039	39126857	81819	+	HAVANA	gene	ENSG00000109790	18	KLHL5	protein_coding	0.010908387027956046	9.094197442827301	0.05713088214974751	0.9548155055363723	0.9967862365675535	-5.376632825272554	NA	NA	NA	NA	NA	NA	NA	NA	NA	NA	NA	NA
sn_fine	Micro.5	carrier	chr13	51584455	51767709	183255	+	HAVANA	gene	ENSG00000139668	9	WDFY2	protein_coding	0.010459658640490588	9.019618138765756	0.0595366295235163	0.9529150874219947	0.9967862365675535	-5.37862217290448	NA	NA	NA	NA	NA	NA	NA	NA	NA	NA	NA	NA
sn_fine	Micro.5	carrier	chr7	104940943	105115019	174077	+	HAVANA	gene	ENSG00000005483	23	KMT2E	protein_coding	0.010049921180179666	9.167252079771403	0.05355123220124018	0.9576437429832875	0.9967862365675535	-5.383952372695053	NA	NA	NA	NA	NA	NA	NA	NA	NA	NA	NA	NA
sn_fine	Micro.5	carrier	chr1	50437028	50960267	523240	-	HAVANA	gene	ENSG00000185104	21	FAF1	protein_coding	0.010510605407841211	9.230135133112665	0.05977015771350152	0.9527306268118474	0.9967862365675535	-5.394489010205672	NA	NA	NA	NA	NA	NA	NA	NA	NA	NA	NA	NA
sn_fine	Micro.5	carrier	chr3	49940007	50100045	160039	+	HAVANA	gene	ENSG00000004534	15	RBM6	protein_coding	-0.013091980184910312	9.32369972181629	-0.06627570301092178	0.9475930948229017	0.9967862365675535	-5.413671279509039	NA	NA	NA	NA	NA	NA	NA	NA	NA	NA	NA	NA
sn_fine	Micro.5	carrier	chr2	134119983	134454621	334639	+	HAVANA	gene	ENSG00000152127	9	MGAT5	protein_coding	-0.010563332747520526	9.589854486033314	-0.06235603637334902	0.9506882579521223	0.9967862365675535	-5.44839823713755	NA	NA	NA	NA	NA	NA	NA	NA	NA	NA	NA	NA
sn_fine	Micro.5	carrier	chrX	19533977	19887600	353624	-	HAVANA	gene	ENSG00000147010	19	SH3KBP1	protein_coding	0.00835109719223226	9.786807482209372	0.0548956579904595	0.9565814610093614	0.9967862365675535	-5.475780636984325	NA	NA	NA	NA	NA	NA	NA	NA	NA	NA	NA	NA
sn_fine	Micro.5	carrier	chr15	85380571	85749358	368788	+	HAVANA	gene	ENSG00000170776	22	AKAP13	protein_coding	0.008239246098760589	10.383594858325614	0.05266587053362978	0.9583433441897522	0.9967862365675535	-5.552677762673098	NA	NA	NA	NA	NA	NA	NA	NA	NA	NA	NA	NA
sn_fine	Micro.5	carrier	chr1	202348699	202592706	244008	+	HAVANA	gene	ENSG00000077157	23	PPP1R12B	protein_coding	0.014008830987940257	7.389993614349591	0.04737531973698342	0.96252455092582	0.9972371460393514	-5.026904237411813	NA	NA	NA	NA	NA	NA	NA	NA	NA	NA	NA	NA
sn_fine	Micro.5	carrier	chr12	121210065	121234106	24042	+	HAVANA	gene	ENSG00000135124	16	P2RX4	protein_coding	0.013685165802509669	7.497396197276576	0.047940270575846884	0.962078007509773	0.9972371460393514	-5.0627646285488455	NA	NA	NA	NA	NA	NA	NA	NA	NA	NA	NA	NA
sn_fine	Micro.5	carrier	chr7	92245974	92401383	155410	+	HAVANA	gene	ENSG00000001629	10	ANKIB1	protein_coding	0.009431290715777862	8.10499113553235	0.048318795585751584	0.9617788241185341	0.9972371460393514	-5.189239511252905	NA	NA	NA	NA	NA	NA	NA	NA	NA	NA	NA	NA
sn_fine	Micro.5	carrier	chr5	98853985	98929007	75023	-	HAVANA	gene	ENSG00000153922	12	CHD1	protein_coding	0.010691188288556308	8.464203163340224	0.04771096721354928	0.962259249935608	0.9972371460393514	-5.280548278960656	NA	NA	NA	NA	NA	NA	NA	NA	NA	NA	NA	NA
sn_fine	Micro.5	carrier	chr1	29147743	29181900	34158	-	HAVANA	gene	ENSG00000116350	18	SRSF4	protein_coding	0.019836768908740865	7.201012109195615	0.04636691193858232	0.9633216382339771	0.9975417522964957	-4.966201460963811	NA	NA	NA	NA	NA	NA	NA	NA	NA	NA	NA	NA
sn_fine	Micro.5	carrier	chrX	136848004	136880764	32761	-	HAVANA	gene	ENSG00000147274	14	RBMX	protein_coding	-0.013464661746557027	7.5808930113679285	-0.0453764237908005	0.9641045985882332	0.9975417522964957	-5.086369219446055	NA	NA	NA	NA	NA	NA	NA	NA	NA	NA	NA	NA
sn_fine	Micro.5	carrier	chr4	119212587	119295518	82932	+	HAVANA	gene	ENSG00000145390	12	USP53	protein_coding	0.014173159762995269	9.177181249184486	0.04567536118640082	0.9638682909062652	0.9975417522964957	-5.388564949929143	NA	NA	NA	NA	NA	NA	NA	NA	NA	NA	NA	NA
sn_fine	Micro.5	carrier	chr17	77958703	78108822	150120	+	HAVANA	gene	ENSG00000078687	18	TNRC6C	protein_coding	0.01846990805506321	6.753891719606958	0.04437281696776316	0.9648979660532891	0.9978319942592451	-4.8837538803139395	NA	NA	NA	NA	NA	NA	NA	NA	NA	NA	NA	NA
sn_fine	Micro.5	carrier	chr17	61942605	62065278	122674	-	HAVANA	gene	ENSG00000108510	10	MED13	protein_coding	0.0070475951261803615	8.742936690726337	0.04393671374817219	0.9652427241416247	0.9978319942592451	-5.33466381638258	NA	NA	NA	NA	NA	NA	NA	NA	NA	NA	NA	NA
sn_fine	Micro.5	carrier	chr2	203394345	203535335	140991	-	HAVANA	gene	ENSG00000173166	18	RAPH1	protein_coding	0.009651141080215808	8.531760164206023	0.04328222627664987	0.9657601370246439	0.9979235518900293	-5.279430905656863	NA	NA	NA	NA	NA	NA	NA	NA	NA	NA	NA	NA
sn_fine	Micro.5	carrier	chr4	70902326	71022449	120124	+	HAVANA	gene	ENSG00000173542	9	MOB1B	protein_coding	-0.008166469424322642	8.905115773114941	-0.042573325633367694	0.9663205839627385	0.9980594757573423	-5.3564118793202375	NA	NA	NA	NA	NA	NA	NA	NA	NA	NA	NA	NA
sn_fine	Micro.5	carrier	chr12	123918660	123972831	54172	-	HAVANA	gene	ENSG00000119242	9	CCDC92	protein_coding	0.02192517685247397	6.319447440626263	0.04006926793138938	0.9683003948652036	0.9981748899975117	-4.814324044194902	NA	NA	NA	NA	NA	NA	NA	NA	NA	NA	NA	NA
sn_fine	Micro.5	carrier	chr16	75293698	75433503	139806	-	HAVANA	gene	ENSG00000153774	9	CFDP1	protein_coding	-0.012230709544076124	7.357031228841053	-0.0370069544114402	0.9707218633710223	0.9981748899975117	-4.9774872976410185	NA	NA	NA	NA	NA	NA	NA	NA	NA	NA	NA	NA
sn_fine	Micro.5	carrier	chr6	167826893	167972023	145131	+	HAVANA	gene	ENSG00000130396	22	AFDN	protein_coding	0.013846723916482784	7.07938633568934	0.03919121317352034	0.9689946702797582	0.9981748899975117	-4.978640096364286	NA	NA	NA	NA	NA	NA	NA	NA	NA	NA	NA	NA
sn_fine	Micro.5	carrier	chr1	183636085	183928532	292448	+	HAVANA	gene	ENSG00000143344	16	RGL1	protein_coding	0.014600638122032272	7.387969562582037	0.03704183419165985	0.9706942811812272	0.9981748899975117	-5.0324355121823725	NA	NA	NA	NA	NA	NA	NA	NA	NA	NA	NA	NA
sn_fine	Micro.5	carrier	chr1	17406760	17439677	32918	-	HAVANA	gene	ENSG00000179051	14	RCC2	protein_coding	-0.012198852477786737	7.2915999860063545	-0.04160620398793171	0.9670852049344116	0.9981748899975117	-5.033987694953203	NA	NA	NA	NA	NA	NA	NA	NA	NA	NA	NA	NA
sn_fine	Micro.5	carrier	chr4	53377569	53464382	86814	+	HAVANA	gene	ENSG00000145216	17	FIP1L1	protein_coding	0.012237493679005063	7.4538307760843585	0.03891181445013113	0.9692155952623647	0.9981748899975117	-5.08923615600881	NA	NA	NA	NA	NA	NA	NA	NA	NA	NA	NA	NA
sn_fine	Micro.5	carrier	chr11	73675638	73761137	85500	-	HAVANA	gene	ENSG00000175582	20	RAB6A	protein_coding	0.008950356940308879	7.771420933274979	0.03769566919443214	0.9701772491902528	0.9981748899975117	-5.092713669278365	NA	NA	NA	NA	NA	NA	NA	NA	NA	NA	NA	NA
sn_fine	Micro.5	carrier	chrX	123600561	123733056	132496	-	HAVANA	gene	ENSG00000125676	20	THOC2	protein_coding	0.00943027111972583	7.9017642400222545	0.03875465698206891	0.9693398632454053	0.9981748899975117	-5.159812108515226	NA	NA	NA	NA	NA	NA	NA	NA	NA	NA	NA	NA
sn_fine	Micro.5	carrier	chr6	82169986	82247754	77769	-	HAVANA	gene	ENSG00000005700	15	IBTK	protein_coding	-0.008992447038235873	7.894437595953333	-0.038530940130426364	0.9695167625940588	0.9981748899975117	-5.177815384272114	NA	NA	NA	NA	NA	NA	NA	NA	NA	NA	NA	NA
sn_fine	Micro.5	carrier	chr1	151402724	151459494	56771	-	HAVANA	gene	ENSG00000143442	24	POGZ	protein_coding	0.006796672772860113	8.717622558897883	0.03873069348076867	0.9693588117994737	0.9981748899975117	-5.320370045497922	NA	NA	NA	NA	NA	NA	NA	NA	NA	NA	NA	NA
sn_fine	Micro.5	carrier	chr16	47461123	47701523	240401	+	HAVANA	gene	ENSG00000102893	18	PHKB	protein_coding	-0.007802799998544607	8.260432774324263	-0.036378222187581	0.9712190577396576	0.998245029752731	-5.244104793620899	NA	NA	NA	NA	NA	NA	NA	NA	NA	NA	NA	NA
sn_fine	Micro.5	carrier	chr1	64833223	65067754	234532	-	HAVANA	gene	ENSG00000162434	14	JAK1	protein_coding	0.007255018968081117	8.829806712793385	0.03560127728489642	0.9718334732313045	0.9984355373992255	-5.336532888997975	NA	NA	NA	NA	NA	NA	NA	NA	NA	NA	NA	NA
sn_fine	Micro.5	carrier	chr2	128236716	128318868	82153	-	HAVANA	gene	ENSG00000136720	7	HS6ST1	protein_coding	-0.015271503574830536	6.841949537710932	-0.03391210399100093	0.9731693477512255	0.9984594830718757	-4.889539779495405	NA	NA	NA	NA	NA	NA	NA	NA	NA	NA	NA	NA
sn_fine	Micro.5	carrier	chrY	13703902	13888980	185079	+	HAVANA	gene	ENSG00000290853	1	ENSG00000290853	lncRNA	-0.013855919920800819	6.648391901957392	-0.03294040640305823	0.9740021601087916	0.9984594830718757	-4.925964883214195	NA	NA	NA	NA	NA	NA	NA	NA	NA	NA	NA	NA
sn_fine	Micro.5	carrier	chr2	53532672	53860160	327489	-	HAVANA	gene	ENSG00000115239	24	ASB3	protein_coding	-0.00985738394102631	7.736476502939524	-0.03456333028703415	0.9726543190106466	0.9984594830718757	-5.109721878532118	NA	NA	NA	NA	NA	NA	NA	NA	NA	NA	NA	NA
sn_fine	Micro.5	carrier	chr6	63635802	63779336	143535	+	HAVANA	gene	ENSG00000118482	12	PHF3	protein_coding	0.007860769794702183	8.140978703209719	0.033449182591466876	0.9735354608640401	0.9984594830718757	-5.198116273710606	NA	NA	NA	NA	NA	NA	NA	NA	NA	NA	NA	NA
sn_fine	Micro.5	carrier	chr2	72175984	72826041	650058	-	HAVANA	gene	ENSG00000144036	16	EXOC6B	protein_coding	0.006428983385218245	8.86187100684366	0.033233097694875396	0.9737063590866385	0.9984594830718757	-5.332114452124747	NA	NA	NA	NA	NA	NA	NA	NA	NA	NA	NA	NA
sn_fine	Micro.5	carrier	chr4	15002481	15070153	67673	+	HAVANA	gene	ENSG00000137449	17	CPEB2	protein_coding	0.014000369701437698	6.818065348325392	0.03161390946397096	0.974986989936347	0.9985892278089259	-4.8926232366908415	NA	NA	NA	NA	NA	NA	NA	NA	NA	NA	NA	NA
sn_fine	Micro.5	carrier	chr16	55509072	55586666	77595	+	HAVANA	gene	ENSG00000087253	13	LPCAT2	protein_coding	0.005903808304458913	9.557976630648659	0.03204271532164252	0.9746478367094975	0.9985892278089259	-5.463031895589153	NA	NA	NA	NA	NA	NA	NA	NA	NA	NA	NA	NA
sn_fine	Micro.5	carrier	chr3	151326312	151329549	3238	-	HAVANA	gene	ENSG00000181631	7	P2RY13	protein_coding	-0.011005076245876655	7.36162777417292	-0.030956966434189246	0.975506591720471	0.9986818473090788	-5.0681693022769245	NA	NA	NA	NA	NA	NA	NA	NA	NA	NA	NA	NA
sn_fine	Micro.5	carrier	chr15	101175727	101252048	76322	-	HAVANA	gene	ENSG00000131873	7	CHSY1	protein_coding	-0.008629255017149173	7.686602149687271	-0.027552409182254663	0.9781995581119153	0.9987859456726529	-5.050990329430455	NA	NA	NA	NA	NA	NA	NA	NA	NA	NA	NA	NA
sn_fine	Micro.5	carrier	chr5	112707518	112846239	138722	+	HAVANA	gene	ENSG00000134982	18	APC	protein_coding	0.006397699352770125	7.622406560853918	0.026095002501080496	0.9793524319980589	0.9987859456726529	-5.082703518622509	NA	NA	NA	NA	NA	NA	NA	NA	NA	NA	NA	NA
sn_fine	Micro.5	carrier	chr2	169584342	169641406	57065	+	HAVANA	gene	ENSG00000138398	17	PPIG	protein_coding	0.006403985453191208	7.744957809947447	0.024318702244641034	0.980757625958335	0.9987859456726529	-5.1173146082521805	NA	NA	NA	NA	NA	NA	NA	NA	NA	NA	NA	NA
sn_fine	Micro.5	carrier	chr1	12166991	12209228	42238	+	HAVANA	gene	ENSG00000028137	19	TNFRSF1B	protein_coding	0.008553985996021751	7.791988447132464	0.02707458599806236	0.9785775324820005	0.9987859456726529	-5.138771689100932	NA	NA	NA	NA	NA	NA	NA	NA	NA	NA	NA	NA
sn_fine	Micro.5	carrier	chr10	112950247	113167678	217432	+	HAVANA	gene	ENSG00000148737	18	TCF7L2	protein_coding	-0.007942155982139987	8.08930275267687	-0.026463464508004745	0.9790609576889913	0.9987859456726529	-5.1722698170564545	NA	NA	NA	NA	NA	NA	NA	NA	NA	NA	NA	NA
sn_fine	Micro.5	carrier	chr2	44361947	44772592	410646	+	HAVANA	gene	ENSG00000143919	16	CAMKMT	protein_coding	-0.006296772289206665	8.422306193025495	-0.02589698037395081	0.9795090799107862	0.9987859456726529	-5.249354527367488	NA	NA	NA	NA	NA	NA	NA	NA	NA	NA	NA	NA
sn_fine	Micro.5	carrier	chrX	69616067	70039472	423406	+	HAVANA	gene	ENSG00000158813	18	EDA	protein_coding	-0.007934516437329009	8.480949851179533	-0.029279445926848828	0.9768334568899932	0.9987859456726529	-5.275099681633825	NA	NA	NA	NA	NA	NA	NA	NA	NA	NA	NA	NA
sn_fine	Micro.5	carrier	chr22	25564675	25729294	164620	+	HAVANA	gene	ENSG00000100077	16	GRK3	protein_coding	-0.006075107472126362	8.80639039276836	-0.028806281863143476	0.9772077268981944	0.9987859456726529	-5.296918705787289	NA	NA	NA	NA	NA	NA	NA	NA	NA	NA	NA	NA
sn_fine	Micro.5	carrier	chr15	80059568	80138393	78826	+	HAVANA	gene	ENSG00000086666	19	ZFAND6	protein_coding	0.005643929457512797	8.670777411815015	0.026019056582660943	0.9794125098806088	0.9987859456726529	-5.318734354754536	NA	NA	NA	NA	NA	NA	NA	NA	NA	NA	NA	NA
sn_fine	Micro.5	carrier	chr6	68635282	69390571	755290	+	HAVANA	gene	ENSG00000135298	15	ADGRB3	protein_coding	-0.008842447337210402	9.018545471452528	-0.024317132206352027	0.9807588680111783	0.9987859456726529	-5.326930066568095	NA	NA	NA	NA	NA	NA	NA	NA	NA	NA	NA	NA
sn_fine	Micro.5	carrier	chr3	11272309	11557665	285357	+	HAVANA	gene	ENSG00000197548	13	ATG7	protein_coding	-0.004593990372337764	8.96799208644153	-0.025222898599656013	0.9800423270212	0.9987859456726529	-5.349295675573515	NA	NA	NA	NA	NA	NA	NA	NA	NA	NA	NA	NA
sn_fine	Micro.5	carrier	chr3	151336843	151384753	47911	-	HAVANA	gene	ENSG00000169313	10	P2RY12	protein_coding	0.0060470893130810666	10.579714871048287	0.026137828618627013	0.9793185539648896	0.9987859456726529	-5.589203686429572	NA	NA	NA	NA	NA	NA	NA	NA	NA	NA	NA	NA
sn_fine	Micro.5	carrier	chr6	127968785	128520616	551832	-	HAVANA	gene	ENSG00000152894	15	PTPRK	protein_coding	-0.0056264610884100286	6.528888857524134	-0.010859360798336729	0.9914067406676311	0.9995095780533307	-4.856125857725947	NA	NA	NA	NA	NA	NA	NA	NA	NA	NA	NA	NA
sn_fine	Micro.5	carrier	chr6	42224931	42452051	227121	-	HAVANA	gene	ENSG00000124496	13	TRERF1	protein_coding	-0.005115230736065346	6.951082975847065	-0.012345319326390427	0.9902309258583153	0.9995095780533307	-4.859172128178866	NA	NA	NA	NA	NA	NA	NA	NA	NA	NA	NA	NA
sn_fine	Micro.5	carrier	chr20	21125983	21246622	120640	+	HAVANA	gene	ENSG00000088970	16	KIZ	protein_coding	-0.004714942956985713	6.80037968782895	-0.011338253144442404	0.9910277986754643	0.9995095780533307	-4.891467904911571	NA	NA	NA	NA	NA	NA	NA	NA	NA	NA	NA	NA
sn_fine	Micro.5	carrier	chr4	67468762	67545503	76742	-	HAVANA	gene	ENSG00000145241	11	CENPC	protein_coding	-0.007948405761375454	6.977394480419786	-0.0209422324058795	0.9834288496681155	0.9995095780533307	-4.92948174970213	NA	NA	NA	NA	NA	NA	NA	NA	NA	NA	NA	NA
sn_fine	Micro.5	carrier	chr17	45506741	45584705	77965	-	HAVANA	gene	ENSG00000291175	1	ENSG00000291175	lncRNA	0.0033371790994349837	6.850725522691449	0.009160537835096502	0.9927510154961499	0.9995095780533307	-4.9474241848519975	NA	NA	NA	NA	NA	NA	NA	NA	NA	NA	NA	NA
sn_fine	Micro.5	carrier	chr2	32063556	32157637	94082	+	HAVANA	gene	ENSG00000021574	14	SPAST	protein_coding	-6.717057572998009e-4	7.266081873551042	-0.0021561749200994375	0.9982937364421302	0.9995095780533307	-4.991933635328734	NA	NA	NA	NA	NA	NA	NA	NA	NA	NA	NA	NA
sn_fine	Micro.5	carrier	chr4	77047155	77076309	29155	-	HAVANA	gene	ENSG00000118816	11	CCNI	protein_coding	-0.002655960956206016	7.1939260897666015	-0.0062829459880437335	0.9950280947060077	0.9995095780533307	-5.006343645704473	NA	NA	NA	NA	NA	NA	NA	NA	NA	NA	NA	NA
sn_fine	Micro.5	carrier	chr8	63168553	63212786	44234	+	HAVANA	gene	ENSG00000185728	17	YTHDF3	protein_coding	-0.0020810400306654486	7.33823605537435	-0.006709348554275976	0.9946906731580414	0.9995095780533307	-5.014976122843426	NA	NA	NA	NA	NA	NA	NA	NA	NA	NA	NA	NA
sn_fine	Micro.5	carrier	chr1	150809713	150876708	66996	-	HAVANA	gene	ENSG00000143437	21	ARNT	protein_coding	0.0057067662235343874	7.292906365269193	0.018625275382648406	0.9852619766903525	0.9995095780533307	-5.017479398665631	NA	NA	NA	NA	NA	NA	NA	NA	NA	NA	NA	NA
sn_fine	Micro.5	carrier	chr14	102139503	102224847	85345	+	HAVANA	gene	ENSG00000140153	18	WDR20	protein_coding	0.006615455140281501	7.3648890048592435	0.019044189074719765	0.9849305347565607	0.9995095780533307	-5.020263073805368	NA	NA	NA	NA	NA	NA	NA	NA	NA	NA	NA	NA
sn_fine	Micro.5	carrier	chr7	78017055	79453667	1436613	-	HAVANA	gene	ENSG00000187391	23	MAGI2	protein_coding	-0.006079415265791255	7.527549078346165	-0.013854699348897203	0.9890366008258641	0.9995095780533307	-5.04010622189598	NA	NA	NA	NA	NA	NA	NA	NA	NA	NA	NA	NA
sn_fine	Micro.5	carrier	chr2	37250502	37324833	74332	-	HAVANA	gene	ENSG00000115825	11	PRKD3	protein_coding	-0.006320783648480877	7.424453548157084	-0.017095489930436355	0.986472355758601	0.9995095780533307	-5.04699769078402	NA	NA	NA	NA	NA	NA	NA	NA	NA	NA	NA	NA
sn_fine	Micro.5	carrier	chr17	76735865	76781449	45585	+	HAVANA	gene	ENSG00000092931	12	MFSD11	protein_coding	-0.002024127256823771	7.417745049519611	-0.006703826545378429	0.994695042836553	0.9995095780533307	-5.050361620286317	NA	NA	NA	NA	NA	NA	NA	NA	NA	NA	NA	NA
sn_fine	Micro.5	carrier	chr17	42458844	42522582	63739	+	HAVANA	gene	ENSG00000033627	18	ATP6V0A1	protein_coding	0.002628656023154541	7.580425407772751	0.00685951299238069	0.9945718450333445	0.9995095780533307	-5.052579977478723	NA	NA	NA	NA	NA	NA	NA	NA	NA	NA	NA	NA
sn_fine	Micro.5	carrier	chr6	10747759	10852753	104995	+	HAVANA	gene	ENSG00000137210	14	TMEM14B	protein_coding	0.006496195437626806	7.5442919902722885	0.021858165314513327	0.982704207843488	0.9995095780533307	-5.055687569298652	NA	NA	NA	NA	NA	NA	NA	NA	NA	NA	NA	NA
sn_fine	Micro.5	carrier	chr14	90524564	90816479	291916	-	HAVANA	gene	ENSG00000165914	15	TTC7B	protein_coding	-0.0025210399548996065	7.3738803367205	-0.007840536306447784	0.9937955448911021	0.9995095780533307	-5.062689393192783	NA	NA	NA	NA	NA	NA	NA	NA	NA	NA	NA	NA
sn_fine	Micro.5	carrier	chr1	32013868	32060850	46983	+	HAVANA	gene	ENSG00000121774	18	KHDRBS1	protein_coding	-3.6930736195461833e-4	7.488883993600334	-0.0013561844560478127	0.998926798928548	0.9995095780533307	-5.0702629880268635	NA	NA	NA	NA	NA	NA	NA	NA	NA	NA	NA	NA
sn_fine	Micro.5	carrier	chr17	37084992	37406836	321845	-	HAVANA	gene	ENSG00000278540	5	ACACA	protein_coding	-0.0035383418219665508	7.802216281566031	-0.012739041794867309	0.9899193832979167	0.9995095780533307	-5.080919396735209	NA	NA	NA	NA	NA	NA	NA	NA	NA	NA	NA	NA
sn_fine	Micro.5	carrier	chr13	26254104	26420982	166879	+	HAVANA	gene	ENSG00000132964	13	CDK8	protein_coding	-1.646878478305247e-4	7.79828602361619	-6.19737039077072e-4	0.9995095780533307	0.9995095780533307	-5.089016035293663	NA	NA	NA	NA	NA	NA	NA	NA	NA	NA	NA	NA
sn_fine	Micro.5	carrier	chr5	95461755	95555050	93296	-	HAVANA	gene	ENSG00000198677	13	SKIC3	protein_coding	0.0015365682309926854	7.719597494273836	0.005935484345759822	0.9953030492914886	0.9995095780533307	-5.093186112387007	NA	NA	NA	NA	NA	NA	NA	NA	NA	NA	NA	NA
sn_fine	Micro.5	carrier	chr10	91798426	91865475	67050	+	HAVANA	gene	ENSG00000107854	7	TNKS2	protein_coding	0.0011210060773025887	7.734144806177336	0.004081017804403084	0.9967705414335783	0.9995095780533307	-5.113591762223299	NA	NA	NA	NA	NA	NA	NA	NA	NA	NA	NA	NA
sn_fine	Micro.5	carrier	chr3	47850690	48089272	238583	-	HAVANA	gene	ENSG00000047849	22	MAP4	protein_coding	3.123807600480255e-4	7.95559511138867	0.0015242335904421015	0.9987938152669482	0.9995095780533307	-5.152538301780413	NA	NA	NA	NA	NA	NA	NA	NA	NA	NA	NA	NA
sn_fine	Micro.5	carrier	chr9	92325953	92620529	294577	+	HAVANA	gene	ENSG00000188312	15	CENPP	protein_coding	-1.9023544069129983e-4	8.05189986262348	-7.139389402498386e-4	0.9994350324488777	0.9995095780533307	-5.165622754170629	NA	NA	NA	NA	NA	NA	NA	NA	NA	NA	NA	NA
sn_fine	Micro.5	carrier	chr10	65912457	67763637	1851181	-	HAVANA	gene	ENSG00000183230	18	CTNNA3	protein_coding	0.002007169239306439	8.077583073203101	0.006688057554090473	0.9947075211626	0.9995095780533307	-5.205526663421714	NA	NA	NA	NA	NA	NA	NA	NA	NA	NA	NA	NA
sn_fine	Micro.5	carrier	chr7	96120220	96322147	201928	-	HAVANA	gene	ENSG00000004864	14	SLC25A13	protein_coding	-0.0012411998467074525	8.100173491897838	-0.004982135083281939	0.9960574599345766	0.9995095780533307	-5.216219188105902	NA	NA	NA	NA	NA	NA	NA	NA	NA	NA	NA	NA
sn_fine	Micro.5	carrier	chr7	87152409	87196337	43929	+	HAVANA	gene	ENSG00000135164	19	DMTF1	protein_coding	-0.003379935371208731	8.268400287099933	-0.014977761235362253	0.9881479737913585	0.9995095780533307	-5.231651029545075	NA	NA	NA	NA	NA	NA	NA	NA	NA	NA	NA	NA
sn_fine	Micro.5	carrier	chr10	45374176	45446119	71944	+	HAVANA	gene	ENSG00000012779	12	ALOX5	protein_coding	0.004938327032950163	8.219840659825072	0.017938138240143366	0.98580564112317	0.9995095780533307	-5.2329392718986245	NA	NA	NA	NA	NA	NA	NA	NA	NA	NA	NA	NA
sn_fine	Micro.5	carrier	chr2	177212694	177223959	11266	+	HAVANA	gene	ENSG00000170144	22	HNRNPA3	protein_coding	-9.703433305316977e-4	8.238165156640319	-0.005072686980351172	0.9959858036383524	0.9995095780533307	-5.2385005569896395	NA	NA	NA	NA	NA	NA	NA	NA	NA	NA	NA	NA
sn_fine	Micro.5	carrier	chr8	10896045	11201833	305789	-	HAVANA	gene	ENSG00000171044	11	XKR6	protein_coding	-0.0024387307674835768	8.476610141984777	-0.009872787003441522	0.992187411453489	0.9995095780533307	-5.260082471558404	NA	NA	NA	NA	NA	NA	NA	NA	NA	NA	NA	NA
sn_fine	Micro.5	carrier	chr3	171600404	171810950	210547	-	HAVANA	gene	ENSG00000075651	17	PLD1	protein_coding	0.0032077244854864517	8.625308390358999	0.014538691674915807	0.9884953874944553	0.9995095780533307	-5.316422400534582	NA	NA	NA	NA	NA	NA	NA	NA	NA	NA	NA	NA
sn_fine	Micro.5	carrier	chr16	53701692	54158512	456821	+	HAVANA	gene	ENSG00000140718	22	FTO	protein_coding	-0.004014099890170542	8.891279268093548	-0.0217474098910949	0.9827918313945769	0.9995095780533307	-5.337447867579294	NA	NA	NA	NA	NA	NA	NA	NA	NA	NA	NA	NA
sn_fine	Micro.5	carrier	chr2	105744912	105894274	149363	+	HAVANA	gene	ENSG00000071051	14	NCK2	protein_coding	0.0011687814194702995	8.844874313516211	0.005403069503901703	0.9957243628268235	0.9995095780533307	-5.34605458987221	NA	NA	NA	NA	NA	NA	NA	NA	NA	NA	NA	NA
sn_fine	Micro.5	carrier	chr1	90915298	91022272	106975	-	HAVANA	gene	ENSG00000122482	22	ZNF644	protein_coding	0.0015291612045977843	8.836882848405692	0.00785651239457906	0.9937829027945345	0.9995095780533307	-5.350696634684305	NA	NA	NA	NA	NA	NA	NA	NA	NA	NA	NA	NA
sn_fine	Micro.5	carrier	chr3	149812770	149962139	149370	+	HAVANA	gene	ENSG00000082996	20	RNF13	protein_coding	0.0032047061845892344	8.890767262555048	0.015855965393804544	0.9874531020741533	0.9995095780533307	-5.355588242033052	NA	NA	NA	NA	NA	NA	NA	NA	NA	NA	NA	NA
sn_fine	Micro.5	carrier	chr11	43358920	43494933	136014	+	HAVANA	gene	ENSG00000052841	16	TTC17	protein_coding	1.562853794245811e-4	9.140869028419324	8.82066349178661e-4	0.9993019867468956	0.9995095780533307	-5.381202671541161	NA	NA	NA	NA	NA	NA	NA	NA	NA	NA	NA	NA
sn_fine	Micro.5	carrier	chr14	92513781	92688994	175214	+	HAVANA	gene	ENSG00000100599	16	RIN3	protein_coding	-0.002993233038385057	9.131195737845768	-0.014884363771466885	0.988221874320975	0.9995095780533307	-5.413241524123837	NA	NA	NA	NA	NA	NA	NA	NA	NA	NA	NA	NA
sn_fine	Micro.5	carrier	chr21	31118416	31559977	441562	-	HAVANA	gene	ENSG00000156299	15	TIAM1	protein_coding	-0.0036209772856645728	9.422406939707393	-0.014868754944668034	0.9882342247798344	0.9995095780533307	-5.4167056128453455	NA	NA	NA	NA	NA	NA	NA	NA	NA	NA	NA	NA
sn_fine	Micro.5	carrier	chr22	27978014	28679840	701827	-	HAVANA	gene	ENSG00000100154	15	TTC28	protein_coding	0.004309363892781803	9.768953318610796	0.020570221761412637	0.9837231706358172	0.9995095780533307	-5.4654636788947	NA	NA	NA	NA	NA	NA	NA	NA	NA	NA	NA	NA
sn_fine	Micro.5	carrier	chr15	64460578	64686068	225491	+	HAVANA	gene	ENSG00000180357	10	ZNF609	protein_coding	-1.7850163894284066e-4	9.820979799072452	-0.0013761942962126042	0.9989109643804475	0.9995095780533307	-5.481727329668018	NA	NA	NA	NA	NA	NA	NA	NA	NA	NA	NA	NA
sn_fine	Micro.5	carrier	chr16	53054991	53329150	274160	+	HAVANA	gene	ENSG00000177200	18	CHD9	protein_coding	-7.410495466775302e-4	10.114750228558147	-0.004501219047702361	0.9964380230411494	0.9995095780533307	-5.526643367632945	NA	NA	NA	NA	NA	NA	NA	NA	NA	NA	NA	NA
sn_fine	Micro.5	carrier	chr13	95019835	95301475	281641	-	HAVANA	gene	ENSG00000125257	16	ABCC4	protein_coding	-0.0024415200825140815	10.565261139546031	-0.01754332468940806	0.986118021629357	0.9995095780533307	-5.576282092563007	NA	NA	NA	NA	NA	NA	NA	NA	NA	NA	NA	NA
sn_fine	Micro.5	carrier	chr11	65422774	65445540	22767	+	HAVANA	gene	ENSG00000245532	11	NEAT1	lncRNA	-0.001274942922855793	11.04615928188396	-0.00553423053647379	0.9956205716129136	0.9995095780533307	-5.628271392832318	NA	NA	NA	NA	NA	NA	NA	NA	NA	NA	NA	NA
sn_fine	Oligo.1	carrier	chr2	34799850	35185689	385840	+	HAVANA	gene	ENSG00000226994	9	ENSG00000226994	lncRNA	-0.5846607792696474	9.073953645671846	-4.880021939882063	3.67100664524994e-5	0.18759229453335918	2.1646286694548778	NA	NA	NA	NA	NA	NA	NA	NA	NA	NA	NA	NA
sn_fine	Oligo.1	carrier	chr6	53929982	54266280	336299	+	HAVANA	gene	ENSG00000146147	15	MLIP	protein_coding	1.2884623605160783	2.2005751164943637	5.002271660360723	2.6197666307952416e-5	0.18759229453335918	1.86428623277465	NA	NA	NA	NA	NA	NA	NA	NA	NA	NA	NA	NA
sn_fine	Oligo.1	carrier	chr2	172735274	173052893	317620	+	HAVANA	gene	ENSG00000091428	18	RAPGEF4	protein_coding	0.7744102507303894	4.434359192343395	4.634163133160396	7.229502981483545e-5	0.18759229453335918	1.6453119335390607	NA	NA	NA	NA	NA	NA	NA	NA	NA	NA	NA	NA
sn_fine	Oligo.1	carrier	chrX	106611930	106679439	67510	+	HAVANA	gene	ENSG00000147231	14	RADX	protein_coding	0.5790004382739395	3.984476058757465	4.47296070313264	1.1260369369940373e-4	0.18759229453335918	1.239020700980637	NA	NA	NA	NA	NA	NA	NA	NA	NA	NA	NA	NA
sn_fine	Oligo.1	carrier	chr7	12726152	13751920	1025769	+	HAVANA	gene	ENSG00000229618	3	ENSG00000229618	lncRNA	1.6003546134839746	3.6036685647966338	4.444859382993908	1.2162889206831156e-4	0.18759229453335918	1.1172736085806845	NA	NA	NA	NA	NA	NA	NA	NA	NA	NA	NA	NA
sn_fine	Oligo.1	carrier	chrX	17375200	17735994	360795	+	HAVANA	gene	ENSG00000188158	17	NHS	protein_coding	1.0030139638451245	2.5133383143174366	4.556626978301993	8.948334824382073e-5	0.18759229453335918	1.104684069274664	NA	NA	NA	NA	NA	NA	NA	NA	NA	NA	NA	NA
sn_fine	Oligo.1	carrier	chr6	33299479	33301090	1612	+	HAVANA	gene	ENSG00000289100	1	ENSG00000289100	lncRNA	-0.7479204662540857	2.435408069943227	-4.485181097794689	1.088892226424137e-4	0.18759229453335918	1.0492554203788558	NA	NA	NA	NA	NA	NA	NA	NA	NA	NA	NA	NA
sn_fine	Oligo.1	carrier	chr12	130396133	130768228	372096	-	HAVANA	gene	ENSG00000060709	17	RIMBP2	protein_coding	1.273371934380008	1.9073983046032865	4.458868683957044	1.1704332236364307e-4	0.18759229453335918	0.5245570157817676	NA	NA	NA	NA	NA	NA	NA	NA	NA	NA	NA	NA
sn_fine	Oligo.1	carrier	chr19	17601336	17688365	87030	-	HAVANA	gene	ENSG00000130477	16	UNC13A	protein_coding	1.5355284108098746	1.267915519394367	4.469616457096732	1.1364192488089158e-4	0.18759229453335918	0.05833146752146323	NA	NA	NA	NA	NA	NA	NA	NA	NA	NA	NA	NA
sn_fine	Oligo.1	carrier	chr1	248906196	248919946	13751	+	HAVANA	gene	ENSG00000185220	12	PGBD2	protein_coding	-0.6693749743593367	2.10562873838713	-4.320508289547314	1.7097261252911868e-4	0.23732708345166964	0.5717829208467347	NA	NA	NA	NA	NA	NA	NA	NA	NA	NA	NA	NA
sn_fine	Oligo.1	carrier	chrX	53082367	53088540	6174	+	HAVANA	gene	ENSG00000184205	14	TSPYL2	protein_coding	0.6766660178002954	3.1086147476729122	4.248712507153016	2.0800500243985267e-4	0.24760383599939054	0.5871010003510566	NA	NA	NA	NA	NA	NA	NA	NA	NA	NA	NA	NA
sn_fine	Oligo.1	carrier	chr12	12974870	13000265	25396	-	HAVANA	gene	ENSG00000013583	10	HEBP1	protein_coding	0.4772269808606673	4.071852379161207	4.168327078837367	2.5892068645705797e-4	0.24760383599939054	0.49254382871794355	NA	NA	NA	NA	NA	NA	NA	NA	NA	NA	NA	NA
sn_fine	Oligo.1	carrier	chrX	128027322	129326707	1299386	-	HAVANA	gene	ENSG00000225689	2	ENSG00000225689	lncRNA	1.4908117775209562	3.2886267081950393	4.156251440846164	0.00026756411929910367	0.24760383599939054	0.4179633918466381	NA	NA	NA	NA	NA	NA	NA	NA	NA	NA	NA	NA
sn_fine	Oligo.1	carrier	chr14	49625174	49635244	10071	-	HAVANA	gene	ENSG00000165506	15	DNAAF2	protein_coding	-0.5877130036853546	2.640579754974648	-4.177436960421565	2.5258284931611744e-4	0.24760383599939054	0.38795992981191674	NA	NA	NA	NA	NA	NA	NA	NA	NA	NA	NA	NA
sn_fine	Oligo.1	carrier	chr13	71437966	71867204	429239	-	HAVANA	gene	ENSG00000276644	5	DACH1	protein_coding	1.8383618638642105	1.7601047618567245	4.230794789261608	2.1842023638228756e-4	0.24760383599939054	-0.15929202924433294	NA	NA	NA	NA	NA	NA	NA	NA	NA	NA	NA	NA
sn_fine	Oligo.1	carrier	chr17	4731428	4733608	2181	+	HAVANA	gene	ENSG00000161920	11	MED11	protein_coding	-0.6776535581919247	2.631483162190042	-4.09058069880964	3.197908875525593e-4	0.2502289302989798	0.21115270214684578	NA	NA	NA	NA	NA	NA	NA	NA	NA	NA	NA	NA
sn_fine	Oligo.1	carrier	chrX	49113407	49123735	10329	-	HAVANA	gene	ENSG00000068394	11	GPKOW	protein_coding	-0.750350469592007	2.109450777320352	-4.0852106269925805	3.244809988748388e-4	0.2502289302989798	0.06194108387947139	NA	NA	NA	NA	NA	NA	NA	NA	NA	NA	NA	NA
sn_fine	Oligo.1	carrier	chr3	131533555	132285410	751856	-	HAVANA	gene	ENSG00000196353	13	CPNE4	protein_coding	1.3515735462244824	1.7855068248716104	4.121330551473184	2.9419244638488346e-4	0.2502289302989798	-0.11390480758771115	NA	NA	NA	NA	NA	NA	NA	NA	NA	NA	NA	NA
sn_fine	Oligo.1	carrier	chr4	46243548	46475230	231683	-	HAVANA	gene	ENSG00000151834	16	GABRA2	protein_coding	0.9991744386368699	2.970687835305849	3.9825797167266064	4.2830100706741796e-4	0.27872097518753985	-0.018657253485977243	NA	NA	NA	NA	NA	NA	NA	NA	NA	NA	NA	NA
sn_fine	Oligo.1	carrier	chr7	33014130	33062796	48667	-	HAVANA	gene	ENSG00000122643	23	NT5C3A	protein_coding	-0.37018934366706	5.5240728809114055	-3.9826015921645603	4.282757254206764e-4	0.27872097518753985	-0.043575330164312476	NA	NA	NA	NA	NA	NA	NA	NA	NA	NA	NA	NA
sn_fine	Oligo.1	carrier	chr21	44805617	44818779	13163	-	HAVANA	gene	ENSG00000184900	16	SUMO3	protein_coding	0.6629757978628215	3.251726998541924	3.9102880083188656	5.203758516302818e-4	0.27872097518753985	-0.15780475886357603	NA	NA	NA	NA	NA	NA	NA	NA	NA	NA	NA	NA
sn_fine	Oligo.1	carrier	chr13	101452593	101720856	268264	+	HAVANA	gene	ENSG00000198542	15	ITGBL1	protein_coding	-1.0576990430135216	2.3864655276377027	-3.9378375310817413	4.83198604501885e-4	0.27872097518753985	-0.18087702678210427	NA	NA	NA	NA	NA	NA	NA	NA	NA	NA	NA	NA
sn_fine	Oligo.1	carrier	chr14	52430596	52552522	121927	-	HAVANA	gene	ENSG00000087301	9	TXNDC16	protein_coding	0.281005118452172	5.982289012244421	3.9155035564073013	5.131287261939871e-4	0.27872097518753985	-0.23805791807485388	NA	NA	NA	NA	NA	NA	NA	NA	NA	NA	NA	NA
sn_fine	Oligo.1	carrier	chr6	152121687	152637801	516115	-	HAVANA	gene	ENSG00000131018	25	SYNE1	protein_coding	0.4487890641413679	7.026378171242981	3.9090846103581955	5.220621968789019e-4	0.27872097518753985	-0.3132547720963226	NA	NA	NA	NA	NA	NA	NA	NA	NA	NA	NA	NA
sn_fine	Oligo.1	carrier	chr7	98617285	98629869	12585	+	HAVANA	gene	ENSG00000106236	4	NPTX2	protein_coding	1.9012309684061024	1.7350260369443284	3.9574645461860825	4.583149084695232e-4	0.27872097518753985	-0.5929514131249674	NA	NA	NA	NA	NA	NA	NA	NA	NA	NA	NA	NA
sn_fine	Oligo.1	carrier	chr5	65148738	65481920	333183	-	HAVANA	gene	ENSG00000049192	15	ADAMTS6	protein_coding	1.387700103791953	1.5379446537088952	3.940912107599467	4.7921479566086315e-4	0.27872097518753985	-0.6258380383380056	NA	NA	NA	NA	NA	NA	NA	NA	NA	NA	NA	NA
sn_fine	Oligo.1	carrier	chr7	116524994	116561179	36186	+	HAVANA	gene	ENSG00000105974	13	CAV1	protein_coding	-1.3132006234104407	1.9895003637987216	-3.8893754176842794	5.504556562971011e-4	0.2829953690762985	-0.4461458973167147	NA	NA	NA	NA	NA	NA	NA	NA	NA	NA	NA	NA
sn_fine	Oligo.1	carrier	chr5	102753981	103029730	275750	+	HAVANA	gene	ENSG00000145730	21	PAM	protein_coding	1.0577176733865938	3.612542248308179	3.861177479990539	5.937258526229093e-4	0.29429980528601274	-0.26018037058659615	NA	NA	NA	NA	NA	NA	NA	NA	NA	NA	NA	NA
sn_fine	Oligo.1	carrier	chr16	21834582	21880827	46246	-	HAVANA	gene	ENSG00000185864	19	NPIPB4	protein_coding	-0.42645387507131294	4.434466178713806	-3.828795461726588	6.475334918109172e-4	0.29429980528601274	-0.35244912982093535	NA	NA	NA	NA	NA	NA	NA	NA	NA	NA	NA	NA
sn_fine	Oligo.1	carrier	chr5	94703690	95285094	581405	-	HAVANA	gene	ENSG00000175471	20	MCTP1	protein_coding	1.1939286617964364	3.2534766450327717	3.8202334243634057	6.625405063052132e-4	0.29429980528601274	-0.3586722291547835	NA	NA	NA	NA	NA	NA	NA	NA	NA	NA	NA	NA
sn_fine	Oligo.1	carrier	chr10	47365496	47384293	18798	-	HAVANA	gene	ENSG00000265763	4	ZNF488	protein_coding	0.6831132032361187	4.488940374233877	3.811360053134328	6.784521121786909e-4	0.29429980528601274	-0.3979936886931359	NA	NA	NA	NA	NA	NA	NA	NA	NA	NA	NA	NA
sn_fine	Oligo.1	carrier	chr1	18107798	18378483	270686	+	HAVANA	gene	ENSG00000117154	12	IGSF21	protein_coding	1.053667900573925	1.7433091030431211	3.8212634143248643	6.60717356172603e-4	0.29429980528601274	-0.767621240267065	NA	NA	NA	NA	NA	NA	NA	NA	NA	NA	NA	NA
sn_fine	Oligo.1	carrier	chr4	7192538	7742836	550299	+	HAVANA	gene	ENSG00000184985	16	SORCS2	protein_coding	-1.3344814829294462	6.02530249457405	-3.790321983951669	7.176853794562163e-4	0.3018845682494466	-0.5540283141224878	NA	NA	NA	NA	NA	NA	NA	NA	NA	NA	NA	NA
sn_fine	Oligo.1	carrier	chr3	68004247	68545621	541375	+	HAVANA	gene	ENSG00000183662	12	TAFA1	protein_coding	0.9735740610979833	3.860782945377598	3.7596306868559086	7.789255159463082e-4	0.30892185962430585	-0.486205377926189	NA	NA	NA	NA	NA	NA	NA	NA	NA	NA	NA	NA
sn_fine	Oligo.1	carrier	chr22	38818452	38844028	25577	-	HAVANA	gene	ENSG00000221890	6	NPTXR	protein_coding	0.6461292947638757	4.57711970293016	3.767568097174852	7.626149869904189e-4	0.30892185962430585	-0.4968102820945228	NA	NA	NA	NA	NA	NA	NA	NA	NA	NA	NA	NA
sn_fine	Oligo.1	carrier	chrX	153935269	153944687	9419	-	HAVANA	gene	ENSG00000102032	13	RENBP	protein_coding	-0.5539652711083058	2.8278729200444612	-3.7082939071354155	8.92948468019614e-4	0.31128477191900605	-0.6243346488459913	NA	NA	NA	NA	NA	NA	NA	NA	NA	NA	NA	NA
sn_fine	Oligo.1	carrier	chr5	45254948	45696498	441551	-	HAVANA	gene	ENSG00000164588	8	HCN1	protein_coding	1.1702663269509286	2.8798592891278507	3.6771256314641487	9.699531553210865e-4	0.31128477191900605	-0.7033470330273222	NA	NA	NA	NA	NA	NA	NA	NA	NA	NA	NA	NA
sn_fine	Oligo.1	carrier	chr10	70672506	70762441	89936	+	HAVANA	gene	ENSG00000138316	11	ADAMTS14	protein_coding	0.7720730699737381	5.486375858534026	3.7042935437131206	9.024878665356022e-4	0.31128477191900605	-0.7174193170674332	NA	NA	NA	NA	NA	NA	NA	NA	NA	NA	NA	NA
sn_fine	Oligo.1	carrier	chr5	141620876	141636849	15974	-	HAVANA	gene	ENSG00000171720	10	HDAC3	protein_coding	-0.32036764047671173	4.637522369514844	-3.6768373084088597	9.706948545361514e-4	0.31128477191900605	-0.7350598052278796	NA	NA	NA	NA	NA	NA	NA	NA	NA	NA	NA	NA
sn_fine	Oligo.1	carrier	chr2	88556741	88691518	134778	-	HAVANA	gene	ENSG00000172071	15	EIF2AK3	protein_coding	0.3182516791605585	5.661945486206899	3.692101365158275	9.321787251390849e-4	0.31128477191900605	-0.7697076228380615	NA	NA	NA	NA	NA	NA	NA	NA	NA	NA	NA	NA
sn_fine	Oligo.1	carrier	chr5	88717117	88904257	187141	-	HAVANA	gene	ENSG00000081189	17	MEF2C	protein_coding	0.8363703557793705	4.4152388567936285	3.6386433669792444	0.0010739890475080604	0.31128477191900605	-0.7876646126742104	NA	NA	NA	NA	NA	NA	NA	NA	NA	NA	NA	NA
sn_fine	Oligo.1	carrier	chr1	114704469	114716771	12303	-	HAVANA	gene	ENSG00000213281	5	NRAS	protein_coding	0.4462321255039663	3.667972034427993	3.6199250853160923	0.0011284437532609105	0.31128477191900605	-0.8098551610335667	NA	NA	NA	NA	NA	NA	NA	NA	NA	NA	NA	NA
sn_fine	Oligo.1	carrier	chr16	2603336	2630494	27159	+	HAVANA	gene	ENSG00000291228	1	ENSG00000291228	lncRNA	-0.47788988242464603	3.193661276426787	-3.6098247045574636	0.0011589335570401944	0.31128477191900605	-0.8326191498969227	NA	NA	NA	NA	NA	NA	NA	NA	NA	NA	NA	NA
sn_fine	Oligo.1	carrier	chr16	79585843	79600737	14895	-	HAVANA	gene	ENSG00000178573	7	MAF	protein_coding	0.9097486495584342	3.417011310505596	3.6038956007115726	0.0011772031875847177	0.31128477191900605	-0.8475366796927037	NA	NA	NA	NA	NA	NA	NA	NA	NA	NA	NA	NA
sn_fine	Oligo.1	carrier	chr6	130013699	130141449	127751	+	HAVANA	gene	ENSG00000198945	8	L3MBTL3	protein_coding	-0.5106902401073187	3.2784197967238775	-3.5597860368604457	0.0013221882994051888	0.31128477191900605	-0.9461273880130987	NA	NA	NA	NA	NA	NA	NA	NA	NA	NA	NA	NA
sn_fine	Oligo.1	carrier	chr2	46698940	46822804	123865	+	HAVANA	gene	ENSG00000222005	9	LINC01118	lncRNA	0.8924048875369766	1.8082227478206925	3.6555741773237145	0.0010269432117294504	0.31128477191900605	-0.977363086408868	NA	NA	NA	NA	NA	NA	NA	NA	NA	NA	NA	NA
sn_fine	Oligo.1	carrier	chrX	5840637	6228867	388231	-	HAVANA	gene	ENSG00000146938	16	NLGN4X	protein_coding	0.5556958559276448	6.46184537429138	3.629431736435012	0.0011004598527452815	0.31128477191900605	-0.9817301063886372	NA	NA	NA	NA	NA	NA	NA	NA	NA	NA	NA	NA
sn_fine	Oligo.1	carrier	chrX	131688779	131830862	142084	-	HAVANA	gene	ENSG00000213468	7	FIRRE	lncRNA	-0.8327820324541035	3.6973862635940162	-3.5478933074706624	0.0013641574332088201	0.31128477191900605	-0.9853871796257909	NA	NA	NA	NA	NA	NA	NA	NA	NA	NA	NA	NA
sn_fine	Oligo.1	carrier	chr15	34525095	34588503	63409	-	HAVANA	gene	ENSG00000215252	12	GOLGA8B	protein_coding	0.7189654291567562	3.3605513679268446	3.5411890148655	0.0013883836122691178	0.31128477191900605	-0.9923839613139709	NA	NA	NA	NA	NA	NA	NA	NA	NA	NA	NA	NA
sn_fine	Oligo.1	carrier	chr5	180292178	180295256	3079	+	HAVANA	gene	ENSG00000248367	2	ENSG00000248367	lncRNA	-0.7558049593542162	2.349260673508771	-3.5599119923462124	0.0013217505847083358	0.31128477191900605	-1.0001692031265907	NA	NA	NA	NA	NA	NA	NA	NA	NA	NA	NA	NA
sn_fine	Oligo.1	carrier	chr15	40765161	40807478	42318	-	HAVANA	gene	ENSG00000104129	10	DNAJC17	protein_coding	-0.3997502472046426	4.540183169950114	-3.5538758842858313	0.0013428859613170755	0.31128477191900605	-1.0209423862633598	NA	NA	NA	NA	NA	NA	NA	NA	NA	NA	NA	NA
sn_fine	Oligo.1	carrier	chr1	231626790	232041272	414483	+	HAVANA	gene	ENSG00000162946	24	DISC1	protein_coding	0.3642725185479554	7.059874229845649	3.6219239200893463	0.0011225030740736218	0.31128477191900605	-1.0381813161880968	NA	NA	NA	NA	NA	NA	NA	NA	NA	NA	NA	NA
sn_fine	Oligo.1	carrier	chr4	46918900	46993581	74682	-	HAVANA	gene	ENSG00000109158	11	GABRA4	protein_coding	1.3249330097985277	1.539006841222586	3.665426138350181	0.0010004974483586388	0.31128477191900605	-1.0658459001669573	NA	NA	NA	NA	NA	NA	NA	NA	NA	NA	NA	NA
sn_fine	Oligo.1	carrier	chr18	63367295	63381631	14337	+	HAVANA	gene	ENSG00000267390	3	KDSR-DT	lncRNA	-0.5576702103238468	2.722287968664924	-3.511624923304879	0.0015002849559543003	0.31128477191900605	-1.0723775125689246	NA	NA	NA	NA	NA	NA	NA	NA	NA	NA	NA	NA
sn_fine	Oligo.1	carrier	chr4	154231742	154491799	260058	-	HAVANA	gene	ENSG00000197410	14	DCHS2	protein_coding	1.175504017592472	1.541051512699931	3.7203880654916786	8.647025135590474e-4	0.31128477191900605	-1.0807695130909547	NA	NA	NA	NA	NA	NA	NA	NA	NA	NA	NA	NA
sn_fine	Oligo.1	carrier	chr15	86079871	87049169	969299	+	HAVANA	gene	ENSG00000273540	5	AGBL1	protein_coding	0.858710459030249	1.95007364276157	3.550652547398434	0.0013543064403854035	0.31128477191900605	-1.1561543448109681	NA	NA	NA	NA	NA	NA	NA	NA	NA	NA	NA	NA
sn_fine	Oligo.1	carrier	chr3	10324023	10708007	383985	-	HAVANA	gene	ENSG00000157087	20	ATP2B2	protein_coding	0.9709938002592862	2.4478718425512977	3.4962356598771684	0.0015619454880331357	0.31128477191900605	-1.162345398261854	NA	NA	NA	NA	NA	NA	NA	NA	NA	NA	NA	NA
sn_fine	Oligo.1	carrier	chr2	171999943	172082430	82488	+	HAVANA	gene	ENSG00000172878	14	METAP1D	protein_coding	-0.30718343453570895	4.920164171728028	-3.501491859259511	0.0015406141890491334	0.31128477191900605	-1.182367344522108	NA	NA	NA	NA	NA	NA	NA	NA	NA	NA	NA	NA
sn_fine	Oligo.1	carrier	chr9	101028727	101325135	296409	+	HAVANA	gene	ENSG00000148123	15	PLPPR1	protein_coding	0.3316712274826594	8.685804119709644	3.579958823186183	0.0012538490555531066	0.31128477191900605	-1.1969169705523193	NA	NA	NA	NA	NA	NA	NA	NA	NA	NA	NA	NA
sn_fine	Oligo.1	carrier	chr13	107163510	107867496	703987	-	HAVANA	gene	ENSG00000204442	4	NALF1	protein_coding	0.9920066946117729	5.601916793517902	3.497999285299219	0.0015547564401513553	0.31128477191900605	-1.2197861903160838	NA	NA	NA	NA	NA	NA	NA	NA	NA	NA	NA	NA
sn_fine	Oligo.1	carrier	chr1	201507241	201534784	27544	+	HAVANA	gene	ENSG00000224536	2	CSRP1-AS1	lncRNA	-0.3953311454768955	5.48912066430454	-3.4943258178997976	0.0015697668780585276	0.31128477191900605	-1.2416161890648585	NA	NA	NA	NA	NA	NA	NA	NA	NA	NA	NA	NA
sn_fine	Oligo.1	carrier	chr13	83877888	83895211	17324	+	HAVANA	gene	ENSG00000285680	2	ENSG00000285680	lncRNA	0.711387337223078	1.9106360841134646	3.5151606919663956	0.0014864550400769286	0.31128477191900605	-1.2609680047126268	NA	NA	NA	NA	NA	NA	NA	NA	NA	NA	NA	NA
sn_fine	Oligo.1	carrier	chr9	4490468	4587469	97002	+	HAVANA	gene	ENSG00000106688	12	SLC1A1	protein_coding	0.9843335608884862	1.6371582053929945	3.5971145661253567	0.0011984412356013995	0.31128477191900605	-1.268570688522419	NA	NA	NA	NA	NA	NA	NA	NA	NA	NA	NA	NA
sn_fine	Oligo.1	carrier	chr6	47856673	48111197	254525	-	HAVANA	gene	ENSG00000244694	8	PTCHD4	protein_coding	1.0875293629421674	1.379335125649664	3.591670761764402	0.0012157601773938645	0.31128477191900605	-1.3046073867188461	NA	NA	NA	NA	NA	NA	NA	NA	NA	NA	NA	NA
sn_fine	Oligo.1	carrier	chr1	68474152	68497221	23070	-	HAVANA	gene	ENSG00000024526	17	DEPDC1	protein_coding	1.1281127359342005	1.1995655073002807	3.636100285317752	0.0010812343552328496	0.31128477191900605	-1.3250012810226242	NA	NA	NA	NA	NA	NA	NA	NA	NA	NA	NA	NA
sn_fine	Oligo.1	carrier	chr13	39053019	39223238	170220	+	HAVANA	gene	ENSG00000273507	7	ENSG00000273507	lncRNA	-0.46675119827666833	8.262867928318974	-3.5141894670715423	0.0014902415590826428	0.31128477191900605	-1.3455355033408933	NA	NA	NA	NA	NA	NA	NA	NA	NA	NA	NA	NA
sn_fine	Oligo.1	carrier	chrX	46599251	46759118	159868	-	HAVANA	gene	ENSG00000065923	10	SLC9A7	protein_coding	1.1796509546114868	1.4512829522389006	3.528294238444888	0.0014361582128365558	0.31128477191900605	-1.425601414490739	NA	NA	NA	NA	NA	NA	NA	NA	NA	NA	NA	NA
sn_fine	Oligo.1	carrier	chrY	12088010	12421587	333578	-	HAVANA	gene	ENSG00000291034	1	ENSG00000291034	lncRNA	1.5663723281115718	0.5531132776131302	3.6853010760020797	9.491504741409072e-4	0.31128477191900605	-1.860821253181829	NA	NA	NA	NA	NA	NA	NA	NA	NA	NA	NA	NA
sn_fine	Oligo.1	carrier	chr13	110148963	110307157	158195	-	HAVANA	gene	ENSG00000187498	16	COL4A1	protein_coding	2.1188612252863446	0.7532961649242378	3.52053516965128	0.0014656695695241273	0.31128477191900605	-1.916764381961264	NA	NA	NA	NA	NA	NA	NA	NA	NA	NA	NA	NA
sn_fine	Oligo.1	carrier	chr3	191425493	191591097	165605	+	HAVANA	gene	ENSG00000223812	8	PYDC2-AS1	lncRNA	1.5745702112044497	0.32540776947819977	3.517203841287796	0.0014785198298704395	0.31128477191900605	-2.0975611952505138	NA	NA	NA	NA	NA	NA	NA	NA	NA	NA	NA	NA
sn_fine	Oligo.1	carrier	chr22	50201011	50217616	16606	+	HAVANA	gene	ENSG00000073169	15	SELENOO	protein_coding	-0.31784280709941903	4.9828185462923225	-3.4845665316176633	0.001610330164193367	0.3148308874530722	-1.225379768808784	NA	NA	NA	NA	NA	NA	NA	NA	NA	NA	NA	NA
sn_fine	Oligo.1	carrier	chr2	221418027	221574202	156176	-	HAVANA	gene	ENSG00000116106	12	EPHA4	protein_coding	1.2243207907912543	2.419422673709787	3.46982047585892	0.001673552291714814	0.31822711453826485	-1.2103219551422626	NA	NA	NA	NA	NA	NA	NA	NA	NA	NA	NA	NA
sn_fine	Oligo.1	carrier	chr8	84182787	84921844	739058	+	HAVANA	gene	ENSG00000184672	12	RALYL	protein_coding	1.1423700427727133	5.0060317422661615	3.470837487028613	0.001669115896246399	0.31822711453826485	-1.2321660534381564	NA	NA	NA	NA	NA	NA	NA	NA	NA	NA	NA	NA
sn_fine	Oligo.1	carrier	chrX	149596556	149631912	35357	-	HAVANA	gene	ENSG00000269556	9	TMEM185A	protein_coding	-0.5218935576704322	2.7719437699934484	-3.4437768665957944	0.0017911271434417452	0.32639384928336757	-1.2118924782889797	NA	NA	NA	NA	NA	NA	NA	NA	NA	NA	NA	NA
sn_fine	Oligo.1	carrier	chr19	52031378	52095738	64361	-	HAVANA	gene	ENSG00000256087	7	ZNF432	protein_coding	0.4339379889852619	3.8856953258413416	3.4362843161152066	0.001826406925138507	0.32639384928336757	-1.2371442552372658	NA	NA	NA	NA	NA	NA	NA	NA	NA	NA	NA	NA
sn_fine	Oligo.1	carrier	chr5	95838245	95860141	21897	+	HAVANA	gene	ENSG00000236882	9	LINC01554	lncRNA	0.7239810824987365	2.6936599023279006	3.4458860528973174	0.0017813151979010696	0.32639384928336757	-1.2479783832182871	NA	NA	NA	NA	NA	NA	NA	NA	NA	NA	NA	NA
sn_fine	Oligo.1	carrier	chr9	17579066	17797124	218059	+	HAVANA	gene	ENSG00000107295	10	SH3GL2	protein_coding	1.069490020601318	2.728477134373257	3.4346754623901146	0.0018340696091133687	0.32639384928336757	-1.2482451107409727	NA	NA	NA	NA	NA	NA	NA	NA	NA	NA	NA	NA
sn_fine	Oligo.1	carrier	chr8	9899871	9919233	19363	-	HAVANA	gene	ENSG00000253230	11	MIR124-1HG	lncRNA	1.416908990944578	1.490944552536819	3.442408641465795	0.001797520064194437	0.32639384928336757	-1.5656500820160586	NA	NA	NA	NA	NA	NA	NA	NA	NA	NA	NA	NA
sn_fine	Oligo.1	carrier	chr8	35235475	35796550	561076	+	HAVANA	gene	ENSG00000156687	11	UNC5D	protein_coding	1.4256829058818785	3.154731268956219	3.417567590930289	0.001917497663546647	0.32928219173649087	-1.2692722351979056	NA	NA	NA	NA	NA	NA	NA	NA	NA	NA	NA	NA
sn_fine	Oligo.1	carrier	chr4	119212587	119295518	82932	+	HAVANA	gene	ENSG00000145390	12	USP53	protein_coding	0.8060669753353433	3.081954974131168	3.410703589900318	0.0019519913435437969	0.32928219173649087	-1.2838007114562195	NA	NA	NA	NA	NA	NA	NA	NA	NA	NA	NA	NA
sn_fine	Oligo.1	carrier	chr22	28742039	28757515	15477	+	HAVANA	gene	ENSG00000100209	11	HSCB	protein_coding	-0.4610781180819856	4.13465647303913	-3.406624553475523	0.0019727728834421634	0.32928219173649087	-1.3386372792670675	NA	NA	NA	NA	NA	NA	NA	NA	NA	NA	NA	NA
sn_fine	Oligo.1	carrier	chr4	150078445	150257438	178994	+	HAVANA	gene	ENSG00000170390	16	DCLK2	protein_coding	0.5039679776335091	5.096763914078578	3.4027654574885555	0.001992630509751836	0.32928219173649087	-1.4155033219481794	NA	NA	NA	NA	NA	NA	NA	NA	NA	NA	NA	NA
sn_fine	Oligo.1	carrier	chr11	122655722	122814473	158752	+	HAVANA	gene	ENSG00000154127	10	UBASH3B	protein_coding	1.0348537283431676	1.3604816854229849	3.4045033027153595	0.0019836643579114535	0.32928219173649087	-1.5970476071298325	NA	NA	NA	NA	NA	NA	NA	NA	NA	NA	NA	NA
sn_fine	Oligo.1	carrier	chr22	37367960	37427479	59520	-	HAVANA	gene	ENSG00000166897	16	ELFN2	protein_coding	1.7707610122068989	0.015676029398717126	3.4148974517558206	0.0019308453522497986	0.32928219173649087	-2.564081847946655	NA	NA	NA	NA	NA	NA	NA	NA	NA	NA	NA	NA
sn_fine	Oligo.1	carrier	chr5	21750673	22853344	1102672	-	HAVANA	gene	ENSG00000154162	15	CDH12	protein_coding	0.8707606475267726	3.4863183711667083	3.3946291822246732	0.002035131552302509	0.3323489538530721	-1.3229230288843317	NA	NA	NA	NA	NA	NA	NA	NA	NA	NA	NA	NA
sn_fine	Oligo.1	carrier	chr22	20115938	20127355	11418	+	HAVANA	gene	ENSG00000099901	18	RANBP1	protein_coding	-0.6874585450085116	2.9787191413925878	-3.384552993388795	0.002088980108842805	0.3333003780557124	-1.3384758301194166	NA	NA	NA	NA	NA	NA	NA	NA	NA	NA	NA	NA
sn_fine	Oligo.1	carrier	chr7	141074064	141480380	406317	+	HAVANA	gene	ENSG00000261115	7	TMEM178B	protein_coding	0.45406918032481514	5.83005014837838	3.3877947052176123	0.002071507627467867	0.3333003780557124	-1.5185234410068462	NA	NA	NA	NA	NA	NA	NA	NA	NA	NA	NA	NA
sn_fine	Oligo.1	carrier	chr12	26121991	26299290	177300	+	HAVANA	gene	ENSG00000123096	12	SSPN	protein_coding	0.4301300852489005	4.604057884829301	3.3732595175510456	0.0021509684396135713	0.33929082852586345	-1.4325096971491202	NA	NA	NA	NA	NA	NA	NA	NA	NA	NA	NA	NA
sn_fine	Oligo.1	carrier	chr3	21412218	22373321	961104	-	HAVANA	gene	ENSG00000151789	13	ZNF385D	protein_coding	0.8418513590830632	2.9491310302081977	3.3614315779531476	0.0022177917223017976	0.34590075165473316	-1.4006012619231942	NA	NA	NA	NA	NA	NA	NA	NA	NA	NA	NA	NA
sn_fine	Oligo.1	carrier	chr17	8474207	8631376	157170	-	HAVANA	gene	ENSG00000133026	14	MYH10	protein_coding	0.47777104216367494	4.083463157724256	3.353982223050091	0.0022609004506893367	0.348706212844652	-1.4433800382920339	NA	NA	NA	NA	NA	NA	NA	NA	NA	NA	NA	NA
sn_fine	Oligo.1	carrier	chr6	110958706	110967890	9185	+	HAVANA	gene	ENSG00000155115	7	GTF3C6	protein_coding	-0.5689574117104048	2.8563989308053657	-3.342647014196496	0.0023280497391782173	0.34966422436961353	-1.4331000833165115	NA	NA	NA	NA	NA	NA	NA	NA	NA	NA	NA	NA
sn_fine	Oligo.1	carrier	chr2	230415942	230545606	129665	+	HAVANA	gene	ENSG00000067066	17	SP100	protein_coding	0.8222827261252106	2.0332237088540617	3.3440758760744025	0.002319480535003094	0.34966422436961353	-1.5855005023411533	NA	NA	NA	NA	NA	NA	NA	NA	NA	NA	NA	NA
sn_fine	Oligo.1	carrier	chr5	138439057	138446969	7913	+	HAVANA	gene	ENSG00000132563	17	REEP2	protein_coding	0.9079869468467952	1.8109554277088666	3.3402188022614676	0.0023426822899196066	0.34966422436961353	-1.6231712288894542	NA	NA	NA	NA	NA	NA	NA	NA	NA	NA	NA	NA
sn_fine	Oligo.1	carrier	chr13	46125920	46211871	85952	-	HAVANA	gene	ENSG00000136167	15	LCP1	protein_coding	0.9053968151016203	2.4689189169704298	3.327778795672592	0.002419047161403742	0.3547169411712273	-1.5198568260926049	NA	NA	NA	NA	NA	NA	NA	NA	NA	NA	NA	NA
sn_fine	Oligo.1	carrier	chr14	35085467	35122517	37051	-	HAVANA	gene	ENSG00000092020	11	PPP2R3C	protein_coding	-0.2769004406875064	5.7013323868199866	-3.32640231215111	0.002427642778709502	0.3547169411712273	-1.6647855125496438	NA	NA	NA	NA	NA	NA	NA	NA	NA	NA	NA	NA
sn_fine	Oligo.1	carrier	chr3	5156905	5187329	30425	-	HAVANA	gene	ENSG00000233912	1	ENSG00000233912	lncRNA	-0.6002721381389169	2.7245049533537644	-3.3103133782820873	0.002530318346917397	0.35898792663018836	-1.5028489160703185	NA	NA	NA	NA	NA	NA	NA	NA	NA	NA	NA	NA
sn_fine	Oligo.1	carrier	chr9	123356170	123380324	24155	+	HAVANA	gene	ENSG00000148204	12	CRB2	protein_coding	-0.6527709184394734	4.540904064587858	-3.3119177238647097	0.002519895081484144	0.35898792663018836	-1.5933444223126996	NA	NA	NA	NA	NA	NA	NA	NA	NA	NA	NA	NA
sn_fine	Oligo.1	carrier	chr2	195737703	196068837	331135	-	HAVANA	gene	ENSG00000118997	14	DNAH7	protein_coding	1.160307666689642	1.7861839959772816	3.3096779097384554	0.0025344583826639624	0.35898792663018836	-1.6539629991472284	NA	NA	NA	NA	NA	NA	NA	NA	NA	NA	NA	NA
sn_fine	Oligo.1	carrier	chr13	112894378	113099742	205365	+	HAVANA	gene	ENSG00000126217	22	MCF2L	protein_coding	0.8954960295172474	5.120726349941726	3.3005657598297944	0.0025945451571774457	0.36014881326780124	-1.658681552259793	NA	NA	NA	NA	NA	NA	NA	NA	NA	NA	NA	NA
sn_fine	Oligo.1	carrier	chr19	58228594	58277495	48902	+	HAVANA	gene	ENSG00000198131	15	ZNF544	protein_coding	0.4010241592780024	5.27308909892376	3.3036489497462678	0.002574062351196523	0.36014881326780124	-1.673051088612782	NA	NA	NA	NA	NA	NA	NA	NA	NA	NA	NA	NA
sn_fine	Oligo.1	carrier	chr8	103500610	104254430	753821	+	HAVANA	gene	ENSG00000176406	25	RIMS2	protein_coding	0.8361398318617406	5.203856261771656	3.2918137318189222	0.0026535461164616577	0.3611164082608262	-1.670297564023027	NA	NA	NA	NA	NA	NA	NA	NA	NA	NA	NA	NA
sn_fine	Oligo.1	carrier	chr19	47403124	47419527	16404	-	HAVANA	gene	ENSG00000105419	18	MEIS3	protein_coding	1.2851379268003833	1.2764026233749557	3.294459293799599	0.0026355765525815614	0.3611164082608262	-1.9193990439503978	NA	NA	NA	NA	NA	NA	NA	NA	NA	NA	NA	NA
sn_fine	Oligo.1	carrier	chr1	236540094	236550280	10187	-	HAVANA	gene	ENSG00000230325	1	ENSG00000230325	lncRNA	-0.4708545175003709	2.604808381476935	-3.2660673456867193	0.002834688471682539	0.37159672915109165	-1.6032557945323127	NA	NA	NA	NA	NA	NA	NA	NA	NA	NA	NA	NA
sn_fine	Oligo.1	carrier	chr5	70415396	70448015	32620	+	HAVANA	gene	ENSG00000291220	1	ENSG00000291220	lncRNA	-1.454797383350855	3.266439284241255	-3.2585057070230867	0.0028901088377499312	0.37159672915109165	-1.6177806951692446	NA	NA	NA	NA	NA	NA	NA	NA	NA	NA	NA	NA
sn_fine	Oligo.1	carrier	chr16	81053497	81077267	23771	-	HAVANA	gene	ENSG00000166455	14	C16orf46	protein_coding	0.3182361728394323	4.5486418030123135	3.2762062003127994	0.002761979790039292	0.37159672915109165	-1.6645394728003673	NA	NA	NA	NA	NA	NA	NA	NA	NA	NA	NA	NA
sn_fine	Oligo.1	carrier	chr1	37154761	37325100	170340	-	HAVANA	gene	ENSG00000223944	3	ENSG00000223944	lncRNA	0.8799552059927895	1.7559571680005073	3.272376629507376	0.002789229585423156	0.37159672915109165	-1.7440502002187799	NA	NA	NA	NA	NA	NA	NA	NA	NA	NA	NA	NA
sn_fine	Oligo.1	carrier	chr15	48134632	48178353	43722	-	HAVANA	gene	ENSG00000104177	20	MYEF2	protein_coding	0.3482600948661787	5.802804299579081	3.2621357865987806	0.0028633747799228573	0.37159672915109165	-1.8167999664376149	NA	NA	NA	NA	NA	NA	NA	NA	NA	NA	NA	NA
sn_fine	Oligo.1	carrier	chr5	179806398	179838078	31681	+	HAVANA	gene	ENSG00000161011	20	SQSTM1	protein_coding	-0.2927474040641793	5.810601222053924	-3.2583611547137346	0.0028911783551846338	0.37159672915109165	-1.8266850138371193	NA	NA	NA	NA	NA	NA	NA	NA	NA	NA	NA	NA
sn_fine	Oligo.1	carrier	chrX	113616300	114059289	442990	-	HAVANA	gene	ENSG00000241743	4	XACT	lncRNA	0.6095607994183689	2.440624077125375	3.251246760165753	0.002944288854370532	0.3723494992850675	-1.6687644097291723	NA	NA	NA	NA	NA	NA	NA	NA	NA	NA	NA	NA
sn_fine	Oligo.1	carrier	chr12	71664301	71680644	16344	+	HAVANA	gene	ENSG00000173451	7	THAP2	protein_coding	-0.43284926360215703	4.15853925312526	-3.247620905803884	0.0029717158221220104	0.3723494992850675	-1.7017028365542943	NA	NA	NA	NA	NA	NA	NA	NA	NA	NA	NA	NA
sn_fine	Oligo.1	carrier	chrX	136213220	136256482	43263	-	HAVANA	gene	ENSG00000129680	16	MAP7D3	protein_coding	-0.7862841837471197	1.447875405146931	-3.2468592330827537	0.0029775084230705636	0.3723494992850675	-1.7806362010213328	NA	NA	NA	NA	NA	NA	NA	NA	NA	NA	NA	NA
sn_fine	Oligo.1	carrier	chr6	33419661	33453689	34029	+	HAVANA	gene	ENSG00000197283	18	SYNGAP1	protein_coding	0.516025627619467	3.0081640799988687	3.221576323367947	0.0031760572561762173	0.37482550209681303	-1.6922076990427843	NA	NA	NA	NA	NA	NA	NA	NA	NA	NA	NA	NA
sn_fine	Oligo.1	carrier	chr19	9140397	9163424	23028	+	HAVANA	gene	ENSG00000130803	15	ZNF317	protein_coding	-0.4030631998543779	3.6514983858019714	-3.229592043197286	0.003111772915162265	0.37482550209681303	-1.7036335023341227	NA	NA	NA	NA	NA	NA	NA	NA	NA	NA	NA	NA
sn_fine	Oligo.1	carrier	chr1	168280877	168314426	33550	+	HAVANA	gene	ENSG00000143178	13	TBX19	protein_coding	0.7112134992945425	2.5642729166979725	3.2128148661465405	0.0032477788546506387	0.37482550209681303	-1.7282395489249596	NA	NA	NA	NA	NA	NA	NA	NA	NA	NA	NA	NA
sn_fine	Oligo.1	carrier	chr9	90609832	90642862	33031	-	HAVANA	gene	ENSG00000165023	7	DIRAS2	protein_coding	0.8590583349763796	2.6342042157988823	3.2060415551612564	0.003304287083106956	0.37482550209681303	-1.7389776175071643	NA	NA	NA	NA	NA	NA	NA	NA	NA	NA	NA	NA
sn_fine	Oligo.1	carrier	chr1	113390515	113685923	295409	+	HAVANA	gene	ENSG00000081026	19	MAGI3	protein_coding	0.5460409257543224	3.5286189113359896	3.203738487526401	0.0033237148716718985	0.37482550209681303	-1.7415036810976217	NA	NA	NA	NA	NA	NA	NA	NA	NA	NA	NA	NA
sn_fine	Oligo.1	carrier	chr6	136557046	136793097	236052	-	HAVANA	gene	ENSG00000197442	11	MAP3K5	protein_coding	0.7860035578545741	3.1085290126238405	3.1983908187645143	0.0033692488524389923	0.37482550209681303	-1.7415760422076678	NA	NA	NA	NA	NA	NA	NA	NA	NA	NA	NA	NA
sn_fine	Oligo.1	carrier	chr10	114431112	114768061	336950	-	HAVANA	gene	ENSG00000099204	22	ABLIM1	protein_coding	0.75002047961368	3.2101912669167048	3.1966768301525783	0.0033839690800652493	0.37482550209681303	-1.747662275613151	NA	NA	NA	NA	NA	NA	NA	NA	NA	NA	NA	NA
sn_fine	Oligo.1	carrier	chr2	165194993	165392310	197318	+	HAVANA	gene	ENSG00000136531	19	SCN2A	protein_coding	0.8871002829571526	3.778663887632433	3.188350956305349	0.0034563550369852364	0.37482550209681303	-1.789306771750435	NA	NA	NA	NA	NA	NA	NA	NA	NA	NA	NA	NA
sn_fine	Oligo.1	carrier	chr22	43411196	43507848	96653	+	HAVANA	gene	ENSG00000186732	14	MPPED1	protein_coding	1.0540590239541754	1.6822720575995866	3.238980544250145	0.003038066162108669	0.37482550209681303	-1.8131268815021886	NA	NA	NA	NA	NA	NA	NA	NA	NA	NA	NA	NA
sn_fine	Oligo.1	carrier	chr6	42890265	42890821	557	-	HAVANA	gene	ENSG00000221821	4	C6orf226	protein_coding	-0.7939466053043467	1.9299551572499274	-3.1884776946069473	0.0034552421273522454	0.37482550209681303	-1.8194791959093428	NA	NA	NA	NA	NA	NA	NA	NA	NA	NA	NA	NA
sn_fine	Oligo.1	carrier	chrX	74732856	74925472	192617	-	HAVANA	gene	ENSG00000050030	16	NEXMIF	protein_coding	0.8896432866291866	1.7624877937857073	3.222047511441521	0.0031722434521682663	0.37482550209681303	-1.8325324267786929	NA	NA	NA	NA	NA	NA	NA	NA	NA	NA	NA	NA
sn_fine	Oligo.1	carrier	chr18	80034389	80050651	16263	+	HAVANA	gene	ENSG00000101546	13	RBFA	protein_coding	-0.4322958348165853	4.354401113143814	-3.191920574548753	0.0034251406147418925	0.37482550209681303	-1.8470467792100465	NA	NA	NA	NA	NA	NA	NA	NA	NA	NA	NA	NA
sn_fine	Oligo.1	carrier	chr20	44714844	44728509	13666	+	HAVANA	gene	ENSG00000064205	11	CCN5	protein_coding	-1.3890829666246987	1.4863183379899192	-3.2157037055282625	0.0032239608044836864	0.37482550209681303	-1.8562273847249107	NA	NA	NA	NA	NA	NA	NA	NA	NA	NA	NA	NA
sn_fine	Oligo.1	carrier	chr18	109065	122340	13276	+	HAVANA	gene	ENSG00000290877	1	ROCK1P1	lncRNA	-1.1178588816449042	1.2553985703220725	-3.2135038740167494	0.0032420828133090025	0.37482550209681303	-1.8777188878802034	NA	NA	NA	NA	NA	NA	NA	NA	NA	NA	NA	NA
sn_fine	Oligo.1	carrier	chr13	40729128	40771190	42063	-	HAVANA	gene	ENSG00000102738	8	MRPS31	protein_coding	-0.26400462921379786	5.775022168164931	-3.222817983566189	0.0031660166999624754	0.37482550209681303	-1.9189925242343309	NA	NA	NA	NA	NA	NA	NA	NA	NA	NA	NA	NA
sn_fine	Oligo.1	carrier	chr3	113828182	113947174	118993	+	HAVANA	gene	ENSG00000178075	20	GRAMD1C	protein_coding	0.9315223778554618	1.6097979934642783	3.2067313256053036	0.003298489659437049	0.37482550209681303	-1.9375912272442979	NA	NA	NA	NA	NA	NA	NA	NA	NA	NA	NA	NA
sn_fine	Oligo.1	carrier	chr6	6346465	6622771	276307	-	HAVANA	gene	ENSG00000216863	11	LY86-AS1	lncRNA	1.7119527731665949	0.7736709113381922	3.2155277613217326	0.0032254066356267397	0.37482550209681303	-2.254944122852246	NA	NA	NA	NA	NA	NA	NA	NA	NA	NA	NA	NA
sn_fine	Oligo.1	carrier	chr12	9898673	9932370	33698	-	HAVANA	gene	ENSG00000188393	9	CLEC2A	protein_coding	2.2450760494676896	0.9837174940738502	3.1808598850988012	0.0035227486645667888	0.3790641411848961	-2.173517746278246	NA	NA	NA	NA	NA	NA	NA	NA	NA	NA	NA	NA
sn_fine	Oligo.1	carrier	chr16	47077703	47143945	66243	-	HAVANA	gene	ENSG00000171208	10	NETO2	protein_coding	0.985082415602754	1.806041631475265	3.17686205454821	0.003558679603538862	0.3799848582824842	-1.9145521397046807	NA	NA	NA	NA	NA	NA	NA	NA	NA	NA	NA	NA
sn_fine	Oligo.1	carrier	chr1	99264292	99309590	45299	+	HAVANA	gene	ENSG00000117600	14	PLPPR4	protein_coding	0.9441797897648847	3.188935099222379	3.1649096346273984	0.003668207619438002	0.3857453785259008	-1.8124024088547461	NA	NA	NA	NA	NA	NA	NA	NA	NA	NA	NA	NA
sn_fine	Oligo.1	carrier	chr8	55102028	55542054	440027	+	HAVANA	gene	ENSG00000206579	10	XKR4	protein_coding	0.9415889965469384	3.8642700450572405	3.1663748377519125	0.0036546095011734145	0.3857453785259008	-1.8361742359456734	NA	NA	NA	NA	NA	NA	NA	NA	NA	NA	NA	NA
sn_fine	Oligo.1	carrier	chr15	64155740	64163134	7395	-	HAVANA	gene	ENSG00000166794	6	PPIB	protein_coding	-0.5602553444582223	4.312116568316017	-3.1548839060078335	0.0037625607234513976	0.39055159308979526	-1.9273915859325808	NA	NA	NA	NA	NA	NA	NA	NA	NA	NA	NA	NA
sn_fine	Oligo.1	carrier	chr2	76747685	77593319	845635	-	HAVANA	gene	ENSG00000176204	14	LRRTM4	protein_coding	0.7133450502088317	7.983311999343494	3.1540844885578356	0.0037701832342073747	0.39055159308979526	-2.205076859258763	NA	NA	NA	NA	NA	NA	NA	NA	NA	NA	NA	NA
sn_fine	Oligo.1	carrier	chr5	140638740	140647771	9032	-	HAVANA	gene	ENSG00000131495	9	NDUFA2	protein_coding	-0.45502246883745934	2.930961746782675	-3.1307946030870193	0.003998848180336251	0.39071531981022845	-1.8841264431589	NA	NA	NA	NA	NA	NA	NA	NA	NA	NA	NA	NA
sn_fine	Oligo.1	carrier	chr7	101232092	101238820	6729	-	HAVANA	gene	ENSG00000106404	14	CLDN15	protein_coding	-0.5022602958313191	3.1543220165698314	-3.1163608566146963	0.004147150213377956	0.39071531981022845	-1.9235164474061324	NA	NA	NA	NA	NA	NA	NA	NA	NA	NA	NA	NA
sn_fine	Oligo.1	carrier	chr12	109573255	109598125	24871	+	HAVANA	gene	ENSG00000110921	14	MVK	protein_coding	0.4125528817026738	4.043281230019201	3.1397235022452157	0.003909657996926091	0.39071531981022845	-1.932511255396184	NA	NA	NA	NA	NA	NA	NA	NA	NA	NA	NA	NA
sn_fine	Oligo.1	carrier	chr21	29536933	29940033	403101	-	HAVANA	gene	ENSG00000171189	18	GRIK1	protein_coding	0.8023622597648643	3.3833255702016487	3.108982608679345	0.00422497358153998	0.39071531981022845	-1.9387360712580795	NA	NA	NA	NA	NA	NA	NA	NA	NA	NA	NA	NA
sn_fine	Oligo.1	carrier	chr1	45688181	45694436	6256	+	HAVANA	gene	ENSG00000159596	7	TMEM69	protein_coding	-0.3720504526016051	3.2975038479941023	-3.113087616811895	0.004181504870580866	0.39071531981022845	-1.9396706555250511	NA	NA	NA	NA	NA	NA	NA	NA	NA	NA	NA	NA
sn_fine	Oligo.1	carrier	chr22	46053705	46057210	3506	+	HAVANA	gene	ENSG00000241990	5	PRR34-AS1	lncRNA	-0.5176306387283942	2.4058845394284134	-3.0939394331590595	0.004387983861614079	0.39071531981022845	-1.9683052837282995	NA	NA	NA	NA	NA	NA	NA	NA	NA	NA	NA	NA
sn_fine	Oligo.1	carrier	chr5	114055926	114496500	440575	+	HAVANA	gene	ENSG00000080709	17	KCNN2	protein_coding	0.5714387070299596	2.6900848904314563	3.0912315916274435	0.004417956637580576	0.39071531981022845	-1.970245643586316	NA	NA	NA	NA	NA	NA	NA	NA	NA	NA	NA	NA
sn_fine	Oligo.1	carrier	chr12	8681600	8783095	101496	+	HAVANA	gene	ENSG00000166532	16	RIMKLB	protein_coding	0.531399738912411	3.553501570354057	3.0952955194262843	0.004373046494064688	0.39071531981022845	-1.9756084554926017	NA	NA	NA	NA	NA	NA	NA	NA	NA	NA	NA	NA
sn_fine	Oligo.1	carrier	chr14	65236480	65318790	82311	-	HAVANA	gene	ENSG00000258760	1	ENSG00000258760	lncRNA	-0.8554522729281785	2.476989148861818	-3.0829085393523794	0.004511310779508888	0.39071531981022845	-1.995913934533423	NA	NA	NA	NA	NA	NA	NA	NA	NA	NA	NA	NA
sn_fine	Oligo.1	carrier	chr19	56368099	56379828	11730	+	HAVANA	gene	ENSG00000290720	1	ZNF542P	lncRNA	0.7373667067621668	2.151497240321367	3.0887936668426095	0.004445108694978076	0.39071531981022845	-2.006262352649903	NA	NA	NA	NA	NA	NA	NA	NA	NA	NA	NA	NA
sn_fine	Oligo.1	carrier	chr9	62376161	62435199	59039	+	HAVANA	gene	ENSG00000291011	1	ENSG00000291011	lncRNA	-0.9348910178133583	1.5693189395402987	-3.1125547141089354	0.004187123666801455	0.39071531981022845	-2.0122448489017595	NA	NA	NA	NA	NA	NA	NA	NA	NA	NA	NA	NA
sn_fine	Oligo.1	carrier	chr18	13663347	13726663	63317	-	HAVANA	gene	ENSG00000177150	13	FAM210A	protein_coding	-0.32240931038933596	4.646104792008787	-3.127455990335674	0.004032694104069237	0.39071531981022845	-2.0310572060320826	NA	NA	NA	NA	NA	NA	NA	NA	NA	NA	NA	NA
sn_fine	Oligo.1	carrier	chr19	11925068	11950773	25706	+	HAVANA	gene	ENSG00000196757	8	ZNF700	protein_coding	-0.39002558211997096	4.0197695696982	-3.0964350687893063	0.004360531812528347	0.39071531981022845	-2.039278891767542	NA	NA	NA	NA	NA	NA	NA	NA	NA	NA	NA	NA
sn_fine	Oligo.1	carrier	chr1	65310302	65318877	8576	+	HAVANA	gene	ENSG00000290094	1	ENSG00000290094	lncRNA	-0.49142899898883985	3.5161726508947657	-3.072576848063239	0.004629812197899711	0.39071531981022845	-2.0434757275764026	NA	NA	NA	NA	NA	NA	NA	NA	NA	NA	NA	NA
sn_fine	Oligo.1	carrier	chr12	66347431	67069162	721732	-	HAVANA	gene	ENSG00000155974	14	GRIP1	protein_coding	0.7964215029170381	3.5547981367746537	3.0627172804972744	0.004745660251430608	0.39071531981022845	-2.046038001288893	NA	NA	NA	NA	NA	NA	NA	NA	NA	NA	NA	NA
sn_fine	Oligo.1	carrier	chr9	12775020	12823060	48041	+	HAVANA	gene	ENSG00000153714	6	LURAP1L	protein_coding	-1.2517217089402224	4.347059275084985	-3.10568388811071	0.004260216597902928	0.39071531981022845	-2.046281648858418	NA	NA	NA	NA	NA	NA	NA	NA	NA	NA	NA	NA
sn_fine	Oligo.1	carrier	chr20	17226107	17484578	258472	+	HAVANA	gene	ENSG00000125851	10	PCSK2	protein_coding	1.0737725147869888	2.5888656589610965	3.0520546251629823	0.004874050326903314	0.39071531981022845	-2.0543205169542604	NA	NA	NA	NA	NA	NA	NA	NA	NA	NA	NA	NA
sn_fine	Oligo.1	carrier	chr15	100849561	100861756	12196	+	HAVANA	gene	ENSG00000232386	9	ENSG00000232386	lncRNA	-0.7625537249990219	2.6271202513092162	-3.046950121307802	0.00493667835945694	0.39071531981022845	-2.0583183949069825	NA	NA	NA	NA	NA	NA	NA	NA	NA	NA	NA	NA
sn_fine	Oligo.1	carrier	chr8	49909789	50796692	886904	+	HAVANA	gene	ENSG00000147481	17	SNTG1	protein_coding	1.0303011475638573	4.021528536407498	3.0634975311107953	0.004736392755284734	0.39071531981022845	-2.0708119807606757	NA	NA	NA	NA	NA	NA	NA	NA	NA	NA	NA	NA
sn_fine	Oligo.1	carrier	chr22	50756948	50801309	44362	+	HAVANA	gene	ENSG00000291064	1	RPL23AP7	lncRNA	-0.45809729045286884	2.68790623998335	-3.0402483050459472	0.005020067754610403	0.39071531981022845	-2.071708262558799	NA	NA	NA	NA	NA	NA	NA	NA	NA	NA	NA	NA
sn_fine	Oligo.1	carrier	chr2	162371407	162838767	467361	-	HAVANA	gene	ENSG00000184611	14	KCNH7	protein_coding	1.0273581327714312	2.741472504155527	3.0377564385141667	0.005051414058855685	0.39071531981022845	-2.0767954967268762	NA	NA	NA	NA	NA	NA	NA	NA	NA	NA	NA	NA
sn_fine	Oligo.1	carrier	chr6	99271168	99350062	78895	-	HAVANA	gene	ENSG00000146267	12	FAXC	protein_coding	0.6717794121138083	2.437291009978234	3.036935529006237	0.005061781364528716	0.39071531981022845	-2.085717835132027	NA	NA	NA	NA	NA	NA	NA	NA	NA	NA	NA	NA
sn_fine	Oligo.1	carrier	chr7	77657659	77696290	38632	-	HAVANA	gene	ENSG00000214293	11	APTR	lncRNA	-0.3764434134601391	4.395451409311803	-3.0910647750859166	0.004419809481311775	0.39071531981022845	-2.0948443181428145	NA	NA	NA	NA	NA	NA	NA	NA	NA	NA	NA	NA
sn_fine	Oligo.1	carrier	chr1	85729233	86156943	427711	-	HAVANA	gene	ENSG00000171502	15	COL24A1	protein_coding	1.3207917640030875	1.4429038144349509	3.126855247413668	0.0040388132494199765	0.39071531981022845	-2.1159080870678344	NA	NA	NA	NA	NA	NA	NA	NA	NA	NA	NA	NA
sn_fine	Oligo.1	carrier	chr3	9349689	9398579	48891	-	HAVANA	gene	ENSG00000206573	11	THUMPD3-AS1	lncRNA	-0.3126902403526235	6.00701148456336	-3.143128671863349	0.0038761474009324096	0.39071531981022845	-2.1284524795084874	NA	NA	NA	NA	NA	NA	NA	NA	NA	NA	NA	NA
sn_fine	Oligo.1	carrier	chrX	129446501	129523500	77000	-	HAVANA	gene	ENSG00000102038	16	SMARCA1	protein_coding	0.4004450933667627	4.442048939361743	3.062100192351125	0.0047530020006065305	0.39071531981022845	-2.1401323833493904	NA	NA	NA	NA	NA	NA	NA	NA	NA	NA	NA	NA
sn_fine	Oligo.1	carrier	chr21	16291079	16310382	19304	-	HAVANA	gene	ENSG00000270071	5	ENSG00000270071	lncRNA	0.7634671386330307	2.104460431270899	3.017335201119308	0.00531540991785565	0.39071531981022845	-2.1554484207000786	NA	NA	NA	NA	NA	NA	NA	NA	NA	NA	NA	NA
sn_fine	Oligo.1	carrier	chr19	51949116	51981367	32252	+	HAVANA	gene	ENSG00000269235	4	ZNF350-AS1	lncRNA	0.7219701397688385	1.8840974471472673	3.0363778760565054	0.005068835533549958	0.39071531981022845	-2.1591069638275804	NA	NA	NA	NA	NA	NA	NA	NA	NA	NA	NA	NA
sn_fine	Oligo.1	carrier	chr12	6491886	6493841	1956	-	HAVANA	gene	ENSG00000111639	8	MRPL51	protein_coding	-0.5045794046540923	3.0306747194417536	-3.0019921738220066	0.005522330605460122	0.39071531981022845	-2.1604936555409773	NA	NA	NA	NA	NA	NA	NA	NA	NA	NA	NA	NA
sn_fine	Oligo.1	carrier	chr7	157539056	158587823	1048768	-	HAVANA	gene	ENSG00000155093	20	PTPRN2	protein_coding	0.5452796353907492	4.059654090670215	3.029443092171168	0.005157343756222692	0.39071531981022845	-2.1754786641472212	NA	NA	NA	NA	NA	NA	NA	NA	NA	NA	NA	NA
sn_fine	Oligo.1	carrier	chr11	1554051	1572271	18221	-	HAVANA	gene	ENSG00000184545	11	DUSP8	protein_coding	0.45634474304097306	3.411943960988209	3.000176840229062	0.005547312925676146	0.39071531981022845	-2.1756760199314593	NA	NA	NA	NA	NA	NA	NA	NA	NA	NA	NA	NA
sn_fine	Oligo.1	carrier	chr2	14705668	14992066	286399	-	HAVANA	gene	ENSG00000287291	1	ENSG00000287291	lncRNA	0.5460570435935381	2.881285245238059	2.986869045425303	0.00573375700142858	0.39071531981022845	-2.1814048120489673	NA	NA	NA	NA	NA	NA	NA	NA	NA	NA	NA	NA
sn_fine	Oligo.1	carrier	chrX	20006713	20116907	110195	-	HAVANA	gene	ENSG00000184368	16	MAP7D2	protein_coding	1.0656852647096646	1.648997169558371	3.046886663684131	0.004937461731374734	0.39071531981022845	-2.18221699984002	NA	NA	NA	NA	NA	NA	NA	NA	NA	NA	NA	NA
sn_fine	Oligo.1	carrier	chr1	46040140	46133036	92897	-	HAVANA	gene	ENSG00000117461	15	PIK3R3	protein_coding	1.0288992613874028	2.241724201778434	3.000767696249047	0.005539169904053481	0.39071531981022845	-2.189453267138627	NA	NA	NA	NA	NA	NA	NA	NA	NA	NA	NA	NA
sn_fine	Oligo.1	carrier	chr17	16380798	16382745	1948	+	HAVANA	gene	ENSG00000170315	14	UBB	protein_coding	-0.5751482010893625	5.290485141503874	-3.0773152868359066	0.00457510001794125	0.39071531981022845	-2.1929081372424832	NA	NA	NA	NA	NA	NA	NA	NA	NA	NA	NA	NA
sn_fine	Oligo.1	carrier	chr2	230165186	230225729	60544	-	HAVANA	gene	ENSG00000135899	20	SP110	protein_coding	-0.4847547439372957	4.1643889748643454	-3.033356942176556	0.005107212435472743	0.39071531981022845	-2.193539037395872	NA	NA	NA	NA	NA	NA	NA	NA	NA	NA	NA	NA
sn_fine	Oligo.1	carrier	chr1	181317690	181813262	495573	+	HAVANA	gene	ENSG00000198216	14	CACNA1E	protein_coding	1.325093621527723	4.3909116308726395	3.0154035124311194	0.0053410498462712775	0.39071531981022845	-2.1948739653080613	NA	NA	NA	NA	NA	NA	NA	NA	NA	NA	NA	NA
sn_fine	Oligo.1	carrier	chr16	14071319	14266773	195455	+	HAVANA	gene	ENSG00000186260	17	MRTFB	protein_coding	0.44945485991891854	5.173929526375576	3.0686438120492747	0.004675697832340464	0.39071531981022845	-2.1976219237533137	NA	NA	NA	NA	NA	NA	NA	NA	NA	NA	NA	NA
sn_fine	Oligo.1	carrier	chr2	55865967	55924139	58173	-	HAVANA	gene	ENSG00000115380	20	EFEMP1	protein_coding	-0.7555722046468957	1.827127525850821	-2.9937116443684846	0.005637160486753567	0.39071531981022845	-2.2002099461303746	NA	NA	NA	NA	NA	NA	NA	NA	NA	NA	NA	NA
sn_fine	Oligo.1	carrier	chr7	84995553	85187056	191504	-	HAVANA	gene	ENSG00000153993	14	SEMA3D	protein_coding	1.3824114515725348	1.8981475908516086	3.0305748696700703	0.005142799263158201	0.39071531981022845	-2.2067297817223896	NA	NA	NA	NA	NA	NA	NA	NA	NA	NA	NA	NA
sn_fine	Oligo.1	carrier	chr22	19432545	19436075	3531	+	HAVANA	gene	ENSG00000185608	9	MRPL40	protein_coding	-0.6930138692771417	1.9298593145980751	-2.9938690405728896	0.00563495681778444	0.39071531981022845	-2.2080255903382486	NA	NA	NA	NA	NA	NA	NA	NA	NA	NA	NA	NA
sn_fine	Oligo.1	carrier	chr16	18781295	18790383	9089	-	HAVANA	gene	ENSG00000134419	15	RPS15A	protein_coding	-0.4777025340225265	4.043736963640569	-3.0107853432079943	0.0054028255664825995	0.39071531981022845	-2.2144204132427703	NA	NA	NA	NA	NA	NA	NA	NA	NA	NA	NA	NA
sn_fine	Oligo.1	carrier	chr12	75040077	75209839	169763	-	HAVANA	gene	ENSG00000166006	14	KCNC2	protein_coding	0.9128768500141051	2.779541378467377	2.967830421997292	0.006010857236844806	0.39071531981022845	-2.2187242023999754	NA	NA	NA	NA	NA	NA	NA	NA	NA	NA	NA	NA
sn_fine	Oligo.1	carrier	chr3	47379089	47381519	2431	-	HAVANA	gene	ENSG00000260236	2	PTPN23-DT	lncRNA	-0.6521356293619355	2.2279759885038675	-2.9697318886652817	0.0059826213383189445	0.39071531981022845	-2.2208095473405933	NA	NA	NA	NA	NA	NA	NA	NA	NA	NA	NA	NA
sn_fine	Oligo.1	carrier	chr17	68126666	68129586	2921	+	HAVANA	gene	ENSG00000278730	1	ENSG00000278730	lncRNA	0.4935748184140174	3.9721962706032863	3.005517522730514	0.0054741202893199385	0.39071531981022845	-2.221662971239732	NA	NA	NA	NA	NA	NA	NA	NA	NA	NA	NA	NA
sn_fine	Oligo.1	carrier	chr5	80052374	80083654	31281	-	HAVANA	gene	ENSG00000249825	6	THBS4-AS1	lncRNA	0.7179261140908646	2.3499817782497763	2.967613784001327	0.006014082217397266	0.39071531981022845	-2.237429067806408	NA	NA	NA	NA	NA	NA	NA	NA	NA	NA	NA	NA
sn_fine	Oligo.1	carrier	chr4	88695913	88697829	1917	-	HAVANA	gene	ENSG00000177432	8	NAP1L5	protein_coding	0.6376497393691969	2.0650588761405917	2.973164682455553	0.00593196418029007	0.39071531981022845	-2.24242506456393	NA	NA	NA	NA	NA	NA	NA	NA	NA	NA	NA	NA
sn_fine	Oligo.1	carrier	chr2	13710531	14400963	690433	-	HAVANA	gene	ENSG00000230448	5	LINC00276	lncRNA	0.9141275772916884	2.1696173656729565	2.9760398396071706	0.005889849300442558	0.39071531981022845	-2.2425215107183183	NA	NA	NA	NA	NA	NA	NA	NA	NA	NA	NA	NA
sn_fine	Oligo.1	carrier	chr1	52404602	52420836	16235	+	HAVANA	gene	ENSG00000134748	13	PRPF38A	protein_coding	-0.31234455168735287	3.975457344332433	-2.993595721635954	0.00563878401813246	0.39071531981022845	-2.2478138384202366	NA	NA	NA	NA	NA	NA	NA	NA	NA	NA	NA	NA
sn_fine	Oligo.1	carrier	chr10	14897359	14954432	57074	-	HAVANA	gene	ENSG00000152457	19	DCLRE1C	protein_coding	-0.316922571612108	4.018427114724936	-2.9954717827718653	0.005612563703558468	0.39071531981022845	-2.2597135799166117	NA	NA	NA	NA	NA	NA	NA	NA	NA	NA	NA	NA
sn_fine	Oligo.1	carrier	chr9	135932969	135961373	28405	-	HAVANA	gene	ENSG00000130560	9	UBAC1	protein_coding	-0.39130701821799296	3.8121140848752684	-2.9837187757331787	0.00577875540404387	0.39071531981022845	-2.2634970208193517	NA	NA	NA	NA	NA	NA	NA	NA	NA	NA	NA	NA
sn_fine	Oligo.1	carrier	chr17	73165010	73176633	11624	+	HAVANA	gene	ENSG00000180616	9	SSTR2	protein_coding	1.212418263192593	1.1133200802283567	3.1031287465251554	0.004287707987937089	0.39071531981022845	-2.2657751354445694	NA	NA	NA	NA	NA	NA	NA	NA	NA	NA	NA	NA
sn_fine	Oligo.1	carrier	chr5	129460281	129738683	278403	+	HAVANA	gene	ENSG00000145808	10	ADAMTS19	protein_coding	0.4584291021017868	6.18524619444792	3.086820849446564	0.004467197104668761	0.39071531981022845	-2.2659154830720807	NA	NA	NA	NA	NA	NA	NA	NA	NA	NA	NA	NA
sn_fine	Oligo.1	carrier	chr4	139411927	139454034	42108	-	HAVANA	gene	ENSG00000273247	7	RAB33B-AS1	lncRNA	-0.30537201919238033	6.378521716629945	-3.0926171410047583	0.0044025958427766155	0.39071531981022845	-2.2740729583219608	NA	NA	NA	NA	NA	NA	NA	NA	NA	NA	NA	NA
sn_fine	Oligo.1	carrier	chr3	52534013	52579237	45225	+	HAVANA	gene	ENSG00000168273	8	UQCC5	protein_coding	-0.29775355980864715	4.473777984010987	-3.0086364541545145	0.005431801450858247	0.39071531981022845	-2.274937764576614	NA	NA	NA	NA	NA	NA	NA	NA	NA	NA	NA	NA
sn_fine	Oligo.1	carrier	chr17	46558830	46562795	3966	-	HAVANA	gene	ENSG00000232300	1	FAM215B	lncRNA	-0.9537576884962136	1.5860879772464145	-2.963219161805633	0.00607985801304008	0.39071531981022845	-2.28094894800235	NA	NA	NA	NA	NA	NA	NA	NA	NA	NA	NA	NA
sn_fine	Oligo.1	carrier	chr16	64943753	65126112	182360	-	HAVANA	gene	ENSG00000140937	14	CDH11	protein_coding	0.5434236873103631	7.023318980027332	3.0979514299756223	0.004343931907552169	0.39071531981022845	-2.296814401568012	NA	NA	NA	NA	NA	NA	NA	NA	NA	NA	NA	NA
sn_fine	Oligo.1	carrier	chr21	45981770	46005050	23281	+	HAVANA	gene	ENSG00000142156	16	COL6A1	protein_coding	0.8544353214331284	1.7056540482907	2.980132854031333	0.00583038446100491	0.39071531981022845	-2.300671775029357	NA	NA	NA	NA	NA	NA	NA	NA	NA	NA	NA	NA
sn_fine	Oligo.1	carrier	chr19	46297042	46343433	46392	+	HAVANA	gene	ENSG00000124440	16	HIF3A	protein_coding	0.9285051420950041	1.6772010209413069	2.9640754689165902	0.006066988112247443	0.39071531981022845	-2.326944783907834	NA	NA	NA	NA	NA	NA	NA	NA	NA	NA	NA	NA
sn_fine	Oligo.1	carrier	chr7	82754012	83162930	408919	-	HAVANA	gene	ENSG00000186472	20	PCLO	protein_coding	0.6712836757336964	4.382077191311083	2.9721808412193456	0.0059464408177228485	0.39071531981022845	-2.3315906890952935	NA	NA	NA	NA	NA	NA	NA	NA	NA	NA	NA	NA
sn_fine	Oligo.1	carrier	chr1	22710839	22921500	210662	+	HAVANA	gene	ENSG00000133216	17	EPHB2	protein_coding	-0.5297749517698436	5.119568524447241	-3.0182640258581395	0.005303123019402774	0.39071531981022845	-2.336203690413421	NA	NA	NA	NA	NA	NA	NA	NA	NA	NA	NA	NA
sn_fine	Oligo.1	carrier	chr12	110372900	110403730	30831	-	HAVANA	gene	ENSG00000196510	14	ANAPC7	protein_coding	-0.24234740692376322	5.075375006012221	-3.0078150786679503	0.0054429159344180295	0.39071531981022845	-2.3424695464802436	NA	NA	NA	NA	NA	NA	NA	NA	NA	NA	NA	NA
sn_fine	Oligo.1	carrier	chr1	220528136	220664461	136326	+	HAVANA	gene	ENSG00000116141	17	MARK1	protein_coding	0.5039151980110379	5.590859554487788	3.0280336757128303	0.005175510888879198	0.39071531981022845	-2.3444962191478624	NA	NA	NA	NA	NA	NA	NA	NA	NA	NA	NA	NA
sn_fine	Oligo.1	carrier	chr6	79631329	79703655	72327	+	HAVANA	gene	ENSG00000198478	8	SH3BGRL2	protein_coding	0.3701707603639459	4.586619037028643	2.967171751755835	0.006020667618220341	0.39071531981022845	-2.3590317281965123	NA	NA	NA	NA	NA	NA	NA	NA	NA	NA	NA	NA
sn_fine	Oligo.1	carrier	chr5	133196455	133612541	416087	-	HAVANA	gene	ENSG00000053108	18	FSTL4	protein_coding	1.1538429232441423	1.360059025328829	2.9893880406684987	0.005698015195818742	0.39071531981022845	-2.3590778790200537	NA	NA	NA	NA	NA	NA	NA	NA	NA	NA	NA	NA
sn_fine	Oligo.1	carrier	chr19	9959561	10010504	50944	-	HAVANA	gene	ENSG00000080573	7	COL5A3	protein_coding	1.075566002060985	1.3794066708389825	3.0082545017283935	0.005436967174365412	0.39071531981022845	-2.362662081135083	NA	NA	NA	NA	NA	NA	NA	NA	NA	NA	NA	NA
sn_fine	Oligo.1	carrier	chr2	74919555	74924846	5292	-	HAVANA	gene	ENSG00000236209	1	ENSG00000236209	lncRNA	2.22461332024731	0.8456924931777173	3.1409037903555466	0.0038980114334800403	0.39071531981022845	-2.3872851999178275	NA	NA	NA	NA	NA	NA	NA	NA	NA	NA	NA	NA
sn_fine	Oligo.1	carrier	chr16	84271	138677	54407	-	HAVANA	gene	ENSG00000103148	17	NPRL3	protein_coding	-0.2570783266133274	5.774047983408521	-3.0194829305008164	0.005287039774967506	0.39071531981022845	-2.388183190120859	NA	NA	NA	NA	NA	NA	NA	NA	NA	NA	NA	NA
sn_fine	Oligo.1	carrier	chr10	44959407	44995891	36485	+	HAVANA	gene	ENSG00000107551	21	RASSF4	protein_coding	0.45052123580196923	6.049564126175413	3.020726727863334	0.005270675879386505	0.39071531981022845	-2.4139344612169773	NA	NA	NA	NA	NA	NA	NA	NA	NA	NA	NA	NA
sn_fine	Oligo.1	carrier	chr6	119349886	119689173	339288	+	HAVANA	gene	ENSG00000287100	3	ENSG00000287100	lncRNA	1.4456364972445912	1.526325558811431	2.9822501590878585	0.005799847446135954	0.39071531981022845	-2.4173325630313247	NA	NA	NA	NA	NA	NA	NA	NA	NA	NA	NA	NA
sn_fine	Oligo.1	carrier	chr16	80597907	80804598	206692	-	HAVANA	gene	ENSG00000166446	15	CDYL2	protein_coding	1.012998066587077	1.224509373770105	2.9908407411328453	0.005677499209554311	0.39071531981022845	-2.4178325499576627	NA	NA	NA	NA	NA	NA	NA	NA	NA	NA	NA	NA
sn_fine	Oligo.1	carrier	chr11	108157215	108222638	65424	-	HAVANA	gene	ENSG00000149308	17	NPAT	protein_coding	0.2788346218716682	5.079970055236584	2.9653519641416906	0.006047850915688724	0.39071531981022845	-2.4236340044656988	NA	NA	NA	NA	NA	NA	NA	NA	NA	NA	NA	NA
sn_fine	Oligo.1	carrier	chr7	153748133	154894285	1146153	+	HAVANA	gene	ENSG00000130226	18	DPP6	protein_coding	0.8509494791487446	8.21058458858884	3.052528403672262	0.004868275974558558	0.39071531981022845	-2.4373065058947025	NA	NA	NA	NA	NA	NA	NA	NA	NA	NA	NA	NA
sn_fine	Oligo.1	carrier	chr14	23568038	23578790	10753	-	HAVANA	gene	ENSG00000092051	18	JPH4	protein_coding	1.2188935244105212	1.2102205572274005	3.001950157940139	0.005522907611133851	0.39071531981022845	-2.4524955323103024	NA	NA	NA	NA	NA	NA	NA	NA	NA	NA	NA	NA
sn_fine	Oligo.1	carrier	chr3	121769761	121835079	65319	-	HAVANA	gene	ENSG00000173226	17	IQCB1	protein_coding	-0.24950354176619882	6.078619778137349	-2.997655597519475	0.0055821879583403	0.39071531981022845	-2.455220745022222	NA	NA	NA	NA	NA	NA	NA	NA	NA	NA	NA	NA
sn_fine	Oligo.1	carrier	chr17	61679139	61863559	184421	-	HAVANA	gene	ENSG00000136492	10	BRIP1	protein_coding	1.1354088153604565	0.7132939998500634	3.0991265196525837	0.00433110945114878	0.39071531981022845	-2.456721537631532	NA	NA	NA	NA	NA	NA	NA	NA	NA	NA	NA	NA
sn_fine	Oligo.1	carrier	chr3	55508311	56469095	960785	-	HAVANA	gene	ENSG00000187672	15	ERC2	protein_coding	0.5276916523660087	6.0844002443767335	2.9869412001183995	0.005732730250989514	0.39071531981022845	-2.467274408411666	NA	NA	NA	NA	NA	NA	NA	NA	NA	NA	NA	NA
sn_fine	Oligo.1	carrier	chr10	121709393	121928801	219409	-	HAVANA	gene	ENSG00000107669	19	ATE1	protein_coding	-0.2561893192410727	8.116437329015595	-3.015499499788093	0.005339773004439554	0.39071531981022845	-2.5344137107029456	NA	NA	NA	NA	NA	NA	NA	NA	NA	NA	NA	NA
sn_fine	Oligo.1	carrier	chr1	161304735	161309968	5234	-	HAVANA	gene	ENSG00000158887	19	MPZ	protein_coding	1.0499592243186353	1.0934893126081862	2.973975542855261	0.005920057987026579	0.39071531981022845	-2.538581877277529	NA	NA	NA	NA	NA	NA	NA	NA	NA	NA	NA	NA
sn_fine	Oligo.1	carrier	chr1	48295373	48472208	176836	-	HAVANA	gene	ENSG00000132122	12	SPATA6	protein_coding	0.2623388990656865	8.377346552151034	3.0173173778452687	0.00531564595628428	0.39071531981022845	-2.5405285481381896	NA	NA	NA	NA	NA	NA	NA	NA	NA	NA	NA	NA
sn_fine	Oligo.1	carrier	chr4	89236383	89307800	71418	-	HAVANA	gene	ENSG00000185477	5	GPRIN3	protein_coding	1.0089808357997487	0.87128142365206	2.9795888306073954	0.00583825528452838	0.39071531981022845	-2.544907346993754	NA	NA	NA	NA	NA	NA	NA	NA	NA	NA	NA	NA
sn_fine	Oligo.1	carrier	chr15	89361579	89424983	63405	+	HAVANA	gene	ENSG00000255571	10	MIR9-3HG	lncRNA	1.211918554119137	0.8817936346386646	3.040063693459626	0.00502238370355834	0.39071531981022845	-2.5940837776896557	NA	NA	NA	NA	NA	NA	NA	NA	NA	NA	NA	NA
sn_fine	Oligo.1	carrier	chr9	98288109	98708935	420827	-	HAVANA	gene	ENSG00000136928	7	GABBR2	protein_coding	0.9347048555304789	2.7180332122808935	2.9542580485808463	0.006216100941673722	0.39398629977915056	-2.2466173452139238	NA	NA	NA	NA	NA	NA	NA	NA	NA	NA	NA	NA
sn_fine	Oligo.1	carrier	chr19	47428017	47471893	43877	-	HAVANA	gene	ENSG00000118160	14	SLC8A2	protein_coding	0.7106743536334603	2.335918546173602	2.9487640396780552	0.00630105601548674	0.39398629977915056	-2.2614282046142273	NA	NA	NA	NA	NA	NA	NA	NA	NA	NA	NA	NA
sn_fine	Oligo.1	carrier	chr12	19775451	20012261	236811	+	HAVANA	gene	ENSG00000255910	2	ENSG00000255910	lncRNA	0.8814496163753417	2.000980920050589	2.949338968191564	0.0062921145032530535	0.39398629977915056	-2.2909624200849135	NA	NA	NA	NA	NA	NA	NA	NA	NA	NA	NA	NA
sn_fine	Oligo.1	carrier	chr19	1241746	1244825	3080	+	HAVANA	gene	ENSG00000099624	8	ATP5F1D	protein_coding	-0.5684688249288636	3.6929086893860847	-2.9539931395891648	0.006220172261686118	0.39398629977915056	-2.30624668520552	NA	NA	NA	NA	NA	NA	NA	NA	NA	NA	NA	NA
sn_fine	Oligo.1	carrier	chr17	60041008	60078922	37915	-	HAVANA	gene	ENSG00000068097	16	HEATR6	protein_coding	-0.2595854495215928	5.0355830531021875	-2.950531309510391	0.006273609046232199	0.39398629977915056	-2.469237159627152	NA	NA	NA	NA	NA	NA	NA	NA	NA	NA	NA	NA
sn_fine	Oligo.1	carrier	chr11	49558546	49810419	251874	+	HAVANA	gene	ENSG00000290401	1	GRM5P1	lncRNA	1.1890438321336225	1.371813358540289	2.956852016537535	0.006176368096016815	0.39398629977915056	-2.4703012352923865	NA	NA	NA	NA	NA	NA	NA	NA	NA	NA	NA	NA
sn_fine	Oligo.1	carrier	chr10	121989163	122254545	265383	+	HAVANA	gene	ENSG00000138162	19	TACC2	protein_coding	0.8584605857490779	1.8077154521042686	2.941017634905747	0.006422710791320651	0.39454097032710805	-2.346068512036119	NA	NA	NA	NA	NA	NA	NA	NA	NA	NA	NA	NA
sn_fine	Oligo.1	carrier	chr3	6770001	7741533	971533	+	HAVANA	gene	ENSG00000196277	17	GRM7	protein_coding	0.5548093344615403	4.255871337139307	2.942835815638322	0.006393958672589562	0.39454097032710805	-2.375463190792093	NA	NA	NA	NA	NA	NA	NA	NA	NA	NA	NA	NA
sn_fine	Oligo.1	carrier	chr15	59372693	59523555	150863	+	HAVANA	gene	ENSG00000157470	12	FAM81A	protein_coding	0.41230958008364826	4.166391057032444	2.945653218353585	0.00634964585144749	0.39454097032710805	-2.3766030666269304	NA	NA	NA	NA	NA	NA	NA	NA	NA	NA	NA	NA
sn_fine	Oligo.1	carrier	chr16	30285018	30335395	50378	-	HAVANA	gene	ENSG00000291266	1	SMG1P5	lncRNA	-0.34133128734182105	4.0019696099443385	-2.938543716529066	0.006462029202645952	0.39454097032710805	-2.3807894151207316	NA	NA	NA	NA	NA	NA	NA	NA	NA	NA	NA	NA
sn_fine	Oligo.1	carrier	chrX	114584078	114910061	325984	+	HAVANA	gene	ENSG00000147246	10	HTR2C	protein_coding	0.984887803730216	1.4561911702515449	2.9362907965634713	0.006498033419991546	0.39454097032710805	-2.414614543643577	NA	NA	NA	NA	NA	NA	NA	NA	NA	NA	NA	NA
sn_fine	Oligo.1	carrier	chr1	27234632	27308636	74005	+	HAVANA	gene	ENSG00000142784	16	WDTC1	protein_coding	-0.2645533928689372	5.247961512798986	-2.935613867364785	0.006508888567459675	0.39454097032710805	-2.522725375834402	NA	NA	NA	NA	NA	NA	NA	NA	NA	NA	NA	NA
sn_fine	Oligo.1	carrier	chr1	155749659	155859400	109742	-	HAVANA	gene	ENSG00000116580	20	GON4L	protein_coding	-0.2344974383117293	5.428390344245501	-2.9364836223516155	0.006494944428758397	0.39454097032710805	-2.53246704444559	NA	NA	NA	NA	NA	NA	NA	NA	NA	NA	NA	NA
sn_fine	Oligo.1	carrier	chr1	102876467	103108872	232406	-	HAVANA	gene	ENSG00000060718	22	COL11A1	protein_coding	0.8937793561337697	2.832975793724276	2.9238607147501825	0.006700118710299639	0.39526044169856295	-2.3088600577625535	NA	NA	NA	NA	NA	NA	NA	NA	NA	NA	NA	NA
sn_fine	Oligo.1	carrier	chr1	149884459	149886682	2224	-	HAVANA	gene	ENSG00000184678	11	H2BC21	protein_coding	0.48257244320254333	3.404398220781282	2.9269116681531204	0.006649973426995364	0.39526044169856295	-2.323231425313447	NA	NA	NA	NA	NA	NA	NA	NA	NA	NA	NA	NA
sn_fine	Oligo.1	carrier	chr20	62928621	62929297	677	-	HAVANA	gene	ENSG00000273759	1	ENSG00000273759	lncRNA	-0.6760858424992906	1.750028304526784	-2.9316967567525873	0.006572040670712946	0.39526044169856295	-2.343005229623163	NA	NA	NA	NA	NA	NA	NA	NA	NA	NA	NA	NA
sn_fine	Oligo.1	carrier	chr11	65711996	65719604	7609	+	HAVANA	gene	ENSG00000172977	13	KAT5	protein_coding	-0.4936794034413836	3.5907392928345634	-2.9286828538368623	0.006621025465835734	0.39526044169856295	-2.3457099480915224	NA	NA	NA	NA	NA	NA	NA	NA	NA	NA	NA	NA
sn_fine	Oligo.1	carrier	chr1	147928393	147993592	65200	+	HAVANA	gene	ENSG00000188092	15	GPR89B	protein_coding	-0.39002359387101504	4.21349770924532	-2.924002404814159	0.00669778200106963	0.39526044169856295	-2.434934993599175	NA	NA	NA	NA	NA	NA	NA	NA	NA	NA	NA	NA
sn_fine	Oligo.1	carrier	chr11	83259081	83286390	27310	-	HAVANA	gene	ENSG00000137500	10	CCDC90B	protein_coding	-0.28341510185212604	4.872605380085155	-2.9226520852234477	0.00672008243216345	0.39526044169856295	-2.507943916354449	NA	NA	NA	NA	NA	NA	NA	NA	NA	NA	NA	NA
sn_fine	Oligo.1	carrier	chr10	5684731	5763779	79049	+	HAVANA	gene	ENSG00000108021	22	TASOR2	protein_coding	-0.20243937593374461	6.602496940342443	-2.926470795387248	0.006657197570422786	0.39526044169856295	-2.661234907980636	NA	NA	NA	NA	NA	NA	NA	NA	NA	NA	NA	NA
sn_fine	Oligo.1	carrier	chr5	179023804	179035064	11261	+	HAVANA	gene	ENSG00000234284	7	ZNF879	protein_coding	0.5175488861701105	2.1774636279991366	2.916569328153156	0.006821412427468097	0.3971283888372426	-2.3340599441067145	NA	NA	NA	NA	NA	NA	NA	NA	NA	NA	NA	NA
sn_fine	Oligo.1	carrier	chr5	71035016	71067689	32674	-	HAVANA	gene	ENSG00000145736	15	GTF2H2	protein_coding	-0.8751346530281983	4.490461846895108	-2.9148584347243016	0.006850172808108113	0.3971283888372426	-2.487455151867787	NA	NA	NA	NA	NA	NA	NA	NA	NA	NA	NA	NA
sn_fine	Oligo.1	carrier	chr4	139495941	139606699	110759	-	HAVANA	gene	ENSG00000145391	14	SETD7	protein_coding	0.5186610473623112	5.456720571810898	2.9139033001474344	0.006866278605355394	0.3971283888372426	-2.58425792791054	NA	NA	NA	NA	NA	NA	NA	NA	NA	NA	NA	NA
sn_fine	Oligo.1	carrier	chr16	74305127	74335346	30220	-	HAVANA	gene	ENSG00000259972	3	ENSG00000259972	lncRNA	-0.31820292009454487	5.94751074440619	-2.9165173805714515	0.006822283990728778	0.3971283888372426	-2.634143755190346	NA	NA	NA	NA	NA	NA	NA	NA	NA	NA	NA	NA
sn_fine	Oligo.1	carrier	chr20	44694892	44746021	51130	-	HAVANA	gene	ENSG00000244558	6	KCNK15-AS1	lncRNA	-0.5860549568248283	2.917283788715292	-2.901070309985735	0.007086174434589753	0.400682991773442	-2.3668822400111797	NA	NA	NA	NA	NA	NA	NA	NA	NA	NA	NA	NA
sn_fine	Oligo.1	carrier	chr1	161368022	161371964	3943	+	HAVANA	gene	ENSG00000288670	1	ENSG00000288670	lncRNA	0.5921182211409615	2.2284408248358485	2.898569385125108	0.007129796049855211	0.400682991773442	-2.374527187411008	NA	NA	NA	NA	NA	NA	NA	NA	NA	NA	NA	NA
sn_fine	Oligo.1	carrier	chr16	25085168	25111555	26388	-	HAVANA	gene	ENSG00000260448	7	LCMT1-AS1	lncRNA	-0.3712192268967798	3.5341112406727984	-2.9030209090493457	0.0070523268969248645	0.400682991773442	-2.398274315810224	NA	NA	NA	NA	NA	NA	NA	NA	NA	NA	NA	NA
sn_fine	Oligo.1	carrier	chr6	72621792	73198853	577062	+	HAVANA	gene	ENSG00000185760	18	KCNQ5	protein_coding	1.0161729291435662	3.965697865343775	2.9081540482657755	0.006963983357840999	0.400682991773442	-2.414417556512475	NA	NA	NA	NA	NA	NA	NA	NA	NA	NA	NA	NA
sn_fine	Oligo.1	carrier	chr15	53978201	54628707	650507	+	HAVANA	gene	ENSG00000137766	18	UNC13C	protein_coding	1.1041514773756642	1.3627351875395899	2.8987553515933584	0.007126543674648275	0.400682991773442	-2.5262458291816055	NA	NA	NA	NA	NA	NA	NA	NA	NA	NA	NA	NA
sn_fine	Oligo.1	carrier	chr15	60479152	60630637	151486	+	HAVANA	gene	ENSG00000245534	7	RORA-AS1	lncRNA	-0.40713384577804135	4.873034348104546	-2.8986568843787515	0.007128265597155403	0.400682991773442	-2.5603458164513353	NA	NA	NA	NA	NA	NA	NA	NA	NA	NA	NA	NA
sn_fine	Oligo.1	carrier	chr4	153684070	153706260	22191	+	HAVANA	gene	ENSG00000137462	9	TLR2	protein_coding	1.6673688685371315	-0.4014500483869805	2.902502236434594	0.007061312158934318	0.400682991773442	-3.173231043496858	NA	NA	NA	NA	NA	NA	NA	NA	NA	NA	NA	NA
sn_fine	Oligo.1	carrier	chr13	108596152	109208005	611854	+	HAVANA	gene	ENSG00000041515	16	MYO16	protein_coding	1.0732313279037706	2.4280949034653396	2.890399530970651	0.0072740709686631945	0.40230747585776017	-2.386893306717223	NA	NA	NA	NA	NA	NA	NA	NA	NA	NA	NA	NA
sn_fine	Oligo.1	carrier	chr13	21302862	21362139	59278	-	HAVANA	gene	ENSG00000224429	10	LINC00539	lncRNA	0.548758884785296	2.6415834916235403	2.8818336134632947	0.0074282986494502495	0.40230747585776017	-2.3904369905755267	NA	NA	NA	NA	NA	NA	NA	NA	NA	NA	NA	NA
sn_fine	Oligo.1	carrier	chr5	83471618	83582303	110686	+	HAVANA	gene	ENSG00000038427	16	VCAN	protein_coding	0.8295687603186872	3.214227110861726	2.882649813271786	0.007413471115490227	0.40230747585776017	-2.396532126749279	NA	NA	NA	NA	NA	NA	NA	NA	NA	NA	NA	NA
sn_fine	Oligo.1	carrier	chr19	35143250	35154302	11053	+	HAVANA	gene	ENSG00000221946	8	FXYD7	protein_coding	0.6989414513978633	2.441950667922584	2.884277744567723	0.007383980623918268	0.40230747585776017	-2.400038872875736	NA	NA	NA	NA	NA	NA	NA	NA	NA	NA	NA	NA
sn_fine	Oligo.1	carrier	chr1	146743160	146779280	36121	+	HAVANA	gene	ENSG00000290557	1	ENSG00000290557	lncRNA	-0.9152420195975675	2.0002298502815505	-2.8795022156738503	0.007470806442377291	0.40230747585776017	-2.407195431109394	NA	NA	NA	NA	NA	NA	NA	NA	NA	NA	NA	NA
sn_fine	Oligo.1	carrier	chr12	70515870	70637440	121571	-	HAVANA	gene	ENSG00000127329	16	PTPRB	protein_coding	0.977366026645685	2.1342991329209324	2.879135644372353	0.00747751089772366	0.40230747585776017	-2.4158052122781086	NA	NA	NA	NA	NA	NA	NA	NA	NA	NA	NA	NA
sn_fine	Oligo.1	carrier	chr7	102551226	102563538	12313	+	HAVANA	gene	ENSG00000205238	12	SPDYE2	protein_coding	-1.3648358194670263	1.5001617142274393	-2.8913575233389697	0.007257011755182286	0.40230747585776017	-2.438378263091703	NA	NA	NA	NA	NA	NA	NA	NA	NA	NA	NA	NA
sn_fine	Oligo.1	carrier	chr2	98793846	98936259	142414	-	HAVANA	gene	ENSG00000196872	12	CRACDL	protein_coding	1.1620027636631882	1.6179479967240078	2.884104098951303	0.00738712098444725	0.40230747585776017	-2.4677689178333333	NA	NA	NA	NA	NA	NA	NA	NA	NA	NA	NA	NA
sn_fine	Oligo.1	carrier	chr16	66552563	66566251	13689	+	HAVANA	gene	ENSG00000217555	13	CKLF	protein_coding	-0.3084867256393373	4.395665188246995	-2.8864698779682496	0.0073444443896601265	0.40230747585776017	-2.5344470999912105	NA	NA	NA	NA	NA	NA	NA	NA	NA	NA	NA	NA
sn_fine	Oligo.1	carrier	chr6	70216040	70303084	87045	-	HAVANA	gene	ENSG00000112280	18	COL9A1	protein_coding	0.9963966879741497	1.4309415971219348	2.8804250631149455	0.007453953013525311	0.40230747585776017	-2.5668283611535005	NA	NA	NA	NA	NA	NA	NA	NA	NA	NA	NA	NA
sn_fine	Oligo.1	carrier	chr2	85354394	85391752	37359	+	HAVANA	gene	ENSG00000115459	18	ELMOD3	protein_coding	-0.22759250044515333	5.829747431694331	-2.885587315426637	0.007360337754157937	0.40230747585776017	-2.6884891678264182	NA	NA	NA	NA	NA	NA	NA	NA	NA	NA	NA	NA
sn_fine	Oligo.1	carrier	chr15	22773063	22829789	56727	+	HAVANA	gene	ENSG00000170113	16	NIPA1	protein_coding	-0.2513103340285521	6.394005417763736	-2.8768938132332553	0.007518636895417068	0.4029582963138391	-2.755185854725936	NA	NA	NA	NA	NA	NA	NA	NA	NA	NA	NA	NA
sn_fine	Oligo.1	carrier	chr2	216694404	217336120	641717	+	HAVANA	gene	ENSG00000233143	4	DIRC3-AS1	lncRNA	0.7139403970336264	3.207704800522437	2.8722698440648977	0.007604137948096124	0.4044177734004686	-2.4339882472288363	NA	NA	NA	NA	NA	NA	NA	NA	NA	NA	NA	NA
sn_fine	Oligo.1	carrier	chr2	190880821	190965552	84732	+	HAVANA	gene	ENSG00000115419	14	GLS	protein_coding	0.2571663759886005	7.011784035871182	2.8737566919164097	0.00757654531654202	0.4044177734004686	-2.808701720219398	NA	NA	NA	NA	NA	NA	NA	NA	NA	NA	NA	NA
sn_fine	Oligo.1	carrier	chr12	48935723	48957487	21765	-	HAVANA	gene	ENSG00000134287	10	ARF3	protein_coding	0.4121810622541324	4.066590936443096	2.869243915270999	0.007660585623313204	0.4058648436534755	-2.5198111798507354	NA	NA	NA	NA	NA	NA	NA	NA	NA	NA	NA	NA
sn_fine	Oligo.1	carrier	chr1	108134043	108200849	66807	-	HAVANA	gene	ENSG00000085491	17	SLC25A24	protein_coding	-0.38817269168988666	4.092361284826722	-2.8670052580471475	0.0077026011715847975	0.4065391895922759	-2.5542352942480027	NA	NA	NA	NA	NA	NA	NA	NA	NA	NA	NA	NA
sn_fine	Oligo.1	carrier	chr10	98383565	98415182	31618	-	HAVANA	gene	ENSG00000119943	13	PYROXD2	protein_coding	-0.590104995912687	3.0446626526533414	-2.8627717055101036	0.007782652154604559	0.4092083127199465	-2.4497175813010985	NA	NA	NA	NA	NA	NA	NA	NA	NA	NA	NA	NA
sn_fine	Oligo.1	carrier	chr19	29606283	29617237	10955	+	HAVANA	gene	ENSG00000105171	10	POP4	protein_coding	-0.6111428716285261	2.2024574276661952	-2.8545296099661495	0.007940755036341545	0.41302044748953415	-2.4498676512799347	NA	NA	NA	NA	NA	NA	NA	NA	NA	NA	NA	NA
sn_fine	Oligo.1	carrier	chr5	142770377	143229011	458635	+	HAVANA	gene	ENSG00000145819	18	ARHGAP26	protein_coding	0.6899668638883685	4.172688797818321	2.8571044041720017	0.00789104207447423	0.41302044748953415	-2.536374993509357	NA	NA	NA	NA	NA	NA	NA	NA	NA	NA	NA	NA
sn_fine	Oligo.1	carrier	chr3	52704955	52711148	6194	+	HAVANA	gene	ENSG00000114902	14	SPCS1	protein_coding	-0.4115660242041348	4.3671852516924945	-2.8528073697986707	0.007974171884388384	0.41302044748953415	-2.609638216700872	NA	NA	NA	NA	NA	NA	NA	NA	NA	NA	NA	NA
sn_fine	Oligo.1	carrier	chr10	81875194	82987179	1111986	+	HAVANA	gene	ENSG00000185737	13	NRG3	protein_coding	0.9022447067126325	5.698950700502245	2.8532493664784484	0.00796558314495358	0.41302044748953415	-2.741266236434703	NA	NA	NA	NA	NA	NA	NA	NA	NA	NA	NA	NA
sn_fine	Oligo.1	carrier	chr18	3593732	3598363	4632	+	HAVANA	gene	ENSG00000177337	10	DLGAP1-AS1	lncRNA	0.5593938536638443	2.344682045739524	2.8460700909543633	0.008106173776390444	0.41505607908430764	-2.4606580304706047	NA	NA	NA	NA	NA	NA	NA	NA	NA	NA	NA	NA
sn_fine	Oligo.1	carrier	chr11	33376108	33674102	297995	+	HAVANA	gene	ENSG00000110427	17	KIAA1549L	protein_coding	1.0185270641081854	2.7190548690182994	2.8444429597931182	0.008138361017032312	0.41505607908430764	-2.464380560812817	NA	NA	NA	NA	NA	NA	NA	NA	NA	NA	NA	NA
sn_fine	Oligo.1	carrier	chr2	64988477	65023865	35389	+	HAVANA	gene	ENSG00000115902	11	SLC1A4	protein_coding	0.5015013411854667	2.5890661846449046	2.8418971676777187	0.008188962493820878	0.41505607908430764	-2.4683233087175753	NA	NA	NA	NA	NA	NA	NA	NA	NA	NA	NA	NA
sn_fine	Oligo.1	carrier	chr1	60515716	60640507	124792	-	HAVANA	gene	ENSG00000226476	7	LINC01748	lncRNA	0.6508966491713202	1.9963353703835796	2.8469321221108106	0.008089170069775444	0.41505607908430764	-2.487706340793823	NA	NA	NA	NA	NA	NA	NA	NA	NA	NA	NA	NA
sn_fine	Oligo.1	carrier	chr11	20669551	21575686	906136	+	HAVANA	gene	ENSG00000165973	19	NELL1	protein_coding	1.1493351266740106	2.491683302749741	2.8314450456466562	0.008399836509739288	0.41505607908430764	-2.4947033916827115	NA	NA	NA	NA	NA	NA	NA	NA	NA	NA	NA	NA
sn_fine	Oligo.1	carrier	chr3	115623510	115721490	97981	+	HAVANA	gene	ENSG00000172020	13	GAP43	protein_coding	0.6549277719068947	3.1827312768311407	2.8299701989902974	0.00843000025480128	0.41505607908430764	-2.5061670652298806	NA	NA	NA	NA	NA	NA	NA	NA	NA	NA	NA	NA
sn_fine	Oligo.1	carrier	chr7	4905989	4959213	53225	-	HAVANA	gene	ENSG00000136297	15	MMD2	protein_coding	0.7967418155250845	2.029049770628034	2.8309252269597724	0.008410456292063771	0.41505607908430764	-2.509124431027562	NA	NA	NA	NA	NA	NA	NA	NA	NA	NA	NA	NA
sn_fine	Oligo.1	carrier	chr7	66739829	66740642	814	-	HAVANA	gene	ENSG00000272831	2	ENSG00000272831	lncRNA	-0.43433521694794996	2.8347698867846014	-2.8208723381437286	0.00861833681540429	0.41505607908430764	-2.51960906230707	NA	NA	NA	NA	NA	NA	NA	NA	NA	NA	NA	NA
sn_fine	Oligo.1	carrier	chr6	158636474	158644743	8270	-	HAVANA	gene	ENSG00000146425	11	DYNLT1	protein_coding	-0.44188530035193363	3.3064392900753754	-2.831446682451574	0.008399803090118087	0.41505607908430764	-2.5290841951334495	NA	NA	NA	NA	NA	NA	NA	NA	NA	NA	NA	NA
sn_fine	Oligo.1	carrier	chr2	154697855	154858354	160500	+	HAVANA	gene	ENSG00000162989	5	KCNJ3	protein_coding	0.8623266800183873	2.597130567916359	2.809102252706405	0.008867868492357326	0.41505607908430764	-2.531144042695149	NA	NA	NA	NA	NA	NA	NA	NA	NA	NA	NA	NA
sn_fine	Oligo.1	carrier	chr8	15417215	15766649	349435	+	HAVANA	gene	ENSG00000104723	21	TUSC3	protein_coding	0.9106114358088662	2.186281898508184	2.813770436967237	0.008768098462393055	0.41505607908430764	-2.5345471462319704	NA	NA	NA	NA	NA	NA	NA	NA	NA	NA	NA	NA
sn_fine	Oligo.1	carrier	chr1	42959049	42996814	37766	+	HAVANA	gene	ENSG00000227533	7	SLC2A1-DT	lncRNA	0.7778737850677737	2.2167857597395133	2.8101717888910733	0.008844916176394326	0.41505607908430764	-2.5387640647079572	NA	NA	NA	NA	NA	NA	NA	NA	NA	NA	NA	NA
sn_fine	Oligo.1	carrier	chr4	168497052	168928457	431406	+	HAVANA	gene	ENSG00000129116	20	PALLD	protein_coding	0.527404006777553	2.5855050727141085	2.804393944980681	0.008969576539868894	0.41505607908430764	-2.540016260615413	NA	NA	NA	NA	NA	NA	NA	NA	NA	NA	NA	NA
sn_fine	Oligo.1	carrier	chr17	49404049	49414905	10857	-	HAVANA	gene	ENSG00000167085	14	PHB1	protein_coding	-0.6607233841354154	2.780297573718762	-2.798199229859123	0.009105064636587005	0.41505607908430764	-2.5583099251044166	NA	NA	NA	NA	NA	NA	NA	NA	NA	NA	NA	NA
sn_fine	Oligo.1	carrier	chr17	1003519	1229738	226220	-	HAVANA	gene	ENSG00000159842	16	ABR	protein_coding	0.7138190217484452	2.9789571119220266	2.791425423731913	0.009255418324316244	0.41505607908430764	-2.571790385543328	NA	NA	NA	NA	NA	NA	NA	NA	NA	NA	NA	NA
sn_fine	Oligo.1	carrier	chr12	16548372	16610594	62223	-	HAVANA	gene	ENSG00000048540	16	LMO3	protein_coding	0.8111291755620882	2.809837474923285	2.789349020141605	0.009301971885811474	0.41505607908430764	-2.5737263741984915	NA	NA	NA	NA	NA	NA	NA	NA	NA	NA	NA	NA
sn_fine	Oligo.1	carrier	chr1	81306147	81993932	687786	+	HAVANA	gene	ENSG00000117114	21	ADGRL2	protein_coding	1.0195274326996482	3.1258437648620756	2.7909029492020356	0.009267111704924546	0.41505607908430764	-2.5858380288264247	NA	NA	NA	NA	NA	NA	NA	NA	NA	NA	NA	NA
sn_fine	Oligo.1	carrier	chr12	9936504	9943495	6992	-	HAVANA	gene	ENSG00000225231	2	LINC02470	lncRNA	1.6254192369648477	2.0810009445189777	2.790676002637878	0.00927219526445934	0.41505607908430764	-2.5866996286862416	NA	NA	NA	NA	NA	NA	NA	NA	NA	NA	NA	NA
sn_fine	Oligo.1	carrier	chr15	52115100	52191392	76293	-	HAVANA	gene	ENSG00000069966	19	GNB5	protein_coding	0.5650314823828293	3.2831929163405356	2.786727824481522	0.009361053889200877	0.41505607908430764	-2.594706347594726	NA	NA	NA	NA	NA	NA	NA	NA	NA	NA	NA	NA
sn_fine	Oligo.1	carrier	chr4	140620782	140756385	135604	-	HAVANA	gene	ENSG00000109436	8	TBC1D9	protein_coding	0.7355698778028852	2.2364081052490614	2.780252386471283	0.009508524828817075	0.41505607908430764	-2.5963576422915824	NA	NA	NA	NA	NA	NA	NA	NA	NA	NA	NA	NA
sn_fine	Oligo.1	carrier	chr5	88433892	88498697	64806	-	HAVANA	gene	ENSG00000271904	1	ENSG00000271904	lncRNA	0.4962947984190562	3.757027951460473	2.818079129518142	0.008676949321153322	0.41505607908430764	-2.596462942957841	NA	NA	NA	NA	NA	NA	NA	NA	NA	NA	NA	NA
sn_fine	Oligo.1	carrier	chr9	132878027	132890201	12175	+	HAVANA	gene	ENSG00000165698	16	SPACA9	protein_coding	-0.5605857571368469	1.7242100253845154	-2.7887520198770184	0.009315397451680647	0.41505607908430764	-2.5976018103047678	NA	NA	NA	NA	NA	NA	NA	NA	NA	NA	NA	NA
sn_fine	Oligo.1	carrier	chr10	45972489	46003742	31254	+	HAVANA	gene	ENSG00000265354	4	TIMM23	protein_coding	-0.3022299376548814	4.146088043629296	-2.849124980109698	0.00804606694023191	0.41505607908430764	-2.597966723405735	NA	NA	NA	NA	NA	NA	NA	NA	NA	NA	NA	NA
sn_fine	Oligo.1	carrier	chr12	273954	277123	3170	-	HAVANA	gene	ENSG00000261799	1	ENSG00000261799	lncRNA	0.38060538852653325	3.012709905898543	2.780436622164225	0.009504299092078282	0.41505607908430764	-2.6068373856709637	NA	NA	NA	NA	NA	NA	NA	NA	NA	NA	NA	NA
sn_fine	Oligo.1	carrier	chr21	9325013	9370490	45478	+	HAVANA	gene	ENSG00000278932	6	ENSG00000278932	lncRNA	-0.5515236892008055	3.391218142603213	-2.796171367898111	0.009149833356812678	0.41505607908430764	-2.6132488297671355	NA	NA	NA	NA	NA	NA	NA	NA	NA	NA	NA	NA
sn_fine	Oligo.1	carrier	chr5	153489615	153813869	324255	+	HAVANA	gene	ENSG00000155511	19	GRIA1	protein_coding	1.0575796951372771	3.221242903898182	2.7813042005073045	0.009484423497189034	0.41505607908430764	-2.616265361989509	NA	NA	NA	NA	NA	NA	NA	NA	NA	NA	NA	NA
sn_fine	Oligo.1	carrier	chr21	36070024	36070700	677	+	HAVANA	gene	ENSG00000289001	1	ENSG00000289001	lncRNA	-0.5268712341958133	3.9796384837694347	-2.823149572221507	0.008570827338205895	0.41505607908430764	-2.6322216138273697	NA	NA	NA	NA	NA	NA	NA	NA	NA	NA	NA	NA
sn_fine	Oligo.1	carrier	chr8	28494205	28574267	80063	+	HAVANA	gene	ENSG00000104290	11	FZD3	protein_coding	0.4510773545982496	3.902674359429795	2.8111068451232213	0.00882489558500385	0.41505607908430764	-2.632929125135272	NA	NA	NA	NA	NA	NA	NA	NA	NA	NA	NA	NA
sn_fine	Oligo.1	carrier	chr20	60087661	60653784	566124	+	HAVANA	gene	ENSG00000228340	8	MIR646HG	lncRNA	-1.1814774929240064	4.012646869862214	-2.821235563960363	0.008610742335517476	0.41505607908430764	-2.640626617981353	NA	NA	NA	NA	NA	NA	NA	NA	NA	NA	NA	NA
sn_fine	Oligo.1	carrier	chr11	62787402	62790400	2999	+	HAVANA	gene	ENSG00000185475	11	TMEM179B	protein_coding	-0.4407792575732883	3.617487254202545	-2.7887924238215884	0.009314488258813439	0.41505607908430764	-2.641634301914903	NA	NA	NA	NA	NA	NA	NA	NA	NA	NA	NA	NA
sn_fine	Oligo.1	carrier	chr7	128027071	128032107	5037	-	HAVANA	gene	ENSG00000128594	8	LRRC4	protein_coding	0.7719474712476402	1.4595431558389693	2.7848696137140454	0.009403151391924948	0.41505607908430764	-2.6602286199363716	NA	NA	NA	NA	NA	NA	NA	NA	NA	NA	NA	NA
sn_fine	Oligo.1	carrier	chr14	22564907	22589224	24318	-	HAVANA	gene	ENSG00000129562	11	DAD1	protein_coding	-0.5121188671380978	3.9626298266369013	-2.7948318009931556	0.009179520061391593	0.41505607908430764	-2.6714925276988226	NA	NA	NA	NA	NA	NA	NA	NA	NA	NA	NA	NA
sn_fine	Oligo.1	carrier	chr1	173858559	173868882	10324	-	HAVANA	gene	ENSG00000234741	10	GAS5	lncRNA	0.36787752212302305	4.088723696740074	2.7946594694251865	0.00918334573623451	0.41505607908430764	-2.6784128832580674	NA	NA	NA	NA	NA	NA	NA	NA	NA	NA	NA	NA
sn_fine	Oligo.1	carrier	chr7	140690777	140722790	32014	+	HAVANA	gene	ENSG00000090266	13	NDUFB2	protein_coding	-0.44370928846799806	4.574174985168515	-2.822647306223575	0.00858128478190605	0.41505607908430764	-2.695107572268642	NA	NA	NA	NA	NA	NA	NA	NA	NA	NA	NA	NA
sn_fine	Oligo.1	carrier	chr2	151832771	152099167	266397	-	HAVANA	gene	ENSG00000182389	20	CACNB4	protein_coding	0.44835390794153485	4.7628821934103875	2.81966992893136	0.008643522283231276	0.41505607908430764	-2.70093727753916	NA	NA	NA	NA	NA	NA	NA	NA	NA	NA	NA	NA
sn_fine	Oligo.1	carrier	chr2	65056354	65087004	30651	+	HAVANA	gene	ENSG00000011523	15	CEP68	protein_coding	-0.2462171537752722	5.072163234141087	-2.8376167413391826	0.008274711075395973	0.41505607908430764	-2.717186605240938	NA	NA	NA	NA	NA	NA	NA	NA	NA	NA	NA	NA
sn_fine	Oligo.1	carrier	chr21	9068325	9129773	61449	-	HAVANA	gene	ENSG00000291050	1	TEKT4P2	lncRNA	-0.7070979002484827	4.296510865328838	-2.7849590343229194	0.009401121516191706	0.41505607908430764	-2.7361121741816596	NA	NA	NA	NA	NA	NA	NA	NA	NA	NA	NA	NA
sn_fine	Oligo.1	carrier	chr1	225810124	225845563	35440	+	HAVANA	gene	ENSG00000143819	13	EPHX1	protein_coding	-0.32570852989177457	4.485215917463907	-2.790545005384428	0.009275130769935346	0.41505607908430764	-2.743770458408885	NA	NA	NA	NA	NA	NA	NA	NA	NA	NA	NA	NA
sn_fine	Oligo.1	carrier	chr3	39406716	39426255	19540	+	HAVANA	gene	ENSG00000168028	15	RPSA	protein_coding	-0.4557208301350171	4.511201798270393	-2.783810547350029	0.009427223847995476	0.41505607908430764	-2.746689668541983	NA	NA	NA	NA	NA	NA	NA	NA	NA	NA	NA	NA
sn_fine	Oligo.1	carrier	chrX	96684712	97604997	920286	+	HAVANA	gene	ENSG00000147202	19	DIAPH2	protein_coding	0.46097036546813364	4.690759049303729	2.795258834527821	0.00917004658077798	0.41505607908430764	-2.749142581320615	NA	NA	NA	NA	NA	NA	NA	NA	NA	NA	NA	NA
sn_fine	Oligo.1	carrier	chr2	241072169	241102332	30164	-	HAVANA	gene	ENSG00000122085	17	MTERF4	protein_coding	-0.26430341892167863	5.4329399641064695	-2.8414870285919243	0.00819714229677932	0.41505607908430764	-2.753258440514621	NA	NA	NA	NA	NA	NA	NA	NA	NA	NA	NA	NA
sn_fine	Oligo.1	carrier	chr19	39406847	39409412	2566	+	HAVANA	gene	ENSG00000128016	7	ZFP36	protein_coding	1.5515318612376707	1.1337948108191382	2.8099517715999354	0.008849633193478354	0.41505607908430764	-2.7559797958907004	NA	NA	NA	NA	NA	NA	NA	NA	NA	NA	NA	NA
sn_fine	Oligo.1	carrier	chr9	12698554	12814377	115824	-	HAVANA	gene	ENSG00000235448	3	LURAP1L-AS1	lncRNA	-2.1212368837834568	5.677207593693278	-2.823207134331609	0.008569629630813121	0.41505607908430764	-2.7596974098430724	NA	NA	NA	NA	NA	NA	NA	NA	NA	NA	NA	NA
sn_fine	Oligo.1	carrier	chr21	38805183	38824955	19773	+	HAVANA	gene	ENSG00000157557	13	ETS2	protein_coding	1.3494560469261838	0.9367967801278277	2.8392562686347578	0.008241767445772794	0.41505607908430764	-2.792506079090284	NA	NA	NA	NA	NA	NA	NA	NA	NA	NA	NA	NA
sn_fine	Oligo.1	carrier	chr3	124033369	124726325	692957	+	HAVANA	gene	ENSG00000160145	16	KALRN	protein_coding	0.4179348817960733	5.850506415150315	2.8155789887037637	0.008729729945812942	0.41505607908430764	-2.8345244864438466	NA	NA	NA	NA	NA	NA	NA	NA	NA	NA	NA	NA
sn_fine	Oligo.1	carrier	chr1	63774017	64181498	407482	+	HAVANA	gene	ENSG00000185483	13	ROR1	protein_coding	-0.8229418767773962	6.702085543689638	-2.8095881387564052	0.008857434413227545	0.41505607908430764	-2.9416985352972604	NA	NA	NA	NA	NA	NA	NA	NA	NA	NA	NA	NA
sn_fine	Oligo.1	carrier	chr3	134065303	134250859	185557	-	HAVANA	gene	ENSG00000163785	14	RYK	protein_coding	-0.20165914029351484	6.298080958838211	-2.786357751522395	0.009369423701423074	0.41505607908430764	-2.9534166288888497	NA	NA	NA	NA	NA	NA	NA	NA	NA	NA	NA	NA
sn_fine	Oligo.1	carrier	chr16	75647773	75761872	114100	+	HAVANA	gene	ENSG00000166848	7	TERF2IP	protein_coding	0.2646095427929276	7.19001764394263	2.8007301671011176	0.00904947835211373	0.41505607908430764	-2.9775029584458332	NA	NA	NA	NA	NA	NA	NA	NA	NA	NA	NA	NA
sn_fine	Oligo.1	carrier	chr9	84668375	85095751	427377	+	HAVANA	gene	ENSG00000148053	18	NTRK2	protein_coding	0.35833550451723717	7.710074188767348	2.800509178272782	0.009054319133402459	0.41505607908430764	-3.005726479883575	NA	NA	NA	NA	NA	NA	NA	NA	NA	NA	NA	NA
sn_fine	Oligo.1	carrier	chr2	27253684	27275817	22134	-	HAVANA	gene	ENSG00000115194	11	SLC30A3	protein_coding	1.4563271116636727	0.15887791608929097	2.812242815866726	0.008800630521165666	0.41505607908430764	-3.0389089184396405	NA	NA	NA	NA	NA	NA	NA	NA	NA	NA	NA	NA
sn_fine	Oligo.1	carrier	chr17	44175968	44186723	10756	-	HAVANA	gene	ENSG00000267080	8	ASB16-AS1	lncRNA	-0.4127403956317921	2.535333022164491	-2.772502818494947	0.009687878932309895	0.4164971827026929	-2.6062404801085517	NA	NA	NA	NA	NA	NA	NA	NA	NA	NA	NA	NA
sn_fine	Oligo.1	carrier	chr10	106573663	107164706	591044	-	HAVANA	gene	ENSG00000108018	17	SORCS1	protein_coding	0.7142370465012715	3.1404254799689637	2.7710622032952408	0.00972156812878557	0.4164971827026929	-2.617031141912314	NA	NA	NA	NA	NA	NA	NA	NA	NA	NA	NA	NA
sn_fine	Oligo.1	carrier	chr2	225399710	225729887	330178	+	HAVANA	gene	ENSG00000144460	13	NYAP2	protein_coding	1.060060687888873	1.775643044823775	2.7773625665600896	0.00957503861534877	0.4164971827026929	-2.6651006158876895	NA	NA	NA	NA	NA	NA	NA	NA	NA	NA	NA	NA
sn_fine	Oligo.1	carrier	chr15	64911902	64958691	46790	+	HAVANA	gene	ENSG00000166839	18	ANKDD1A	protein_coding	0.5181836054399116	3.703298264929213	2.7716973014057134	0.009706702654806132	0.4164971827026929	-2.6949990067222225	NA	NA	NA	NA	NA	NA	NA	NA	NA	NA	NA	NA
sn_fine	Oligo.1	carrier	chr10	97737121	97760907	23787	+	HAVANA	gene	ENSG00000155256	18	ZFYVE27	protein_coding	-0.2621497431274662	4.18126372097315	-2.774738766468754	0.009635807516092646	0.4164971827026929	-2.7502055124815317	NA	NA	NA	NA	NA	NA	NA	NA	NA	NA	NA	NA
sn_fine	Oligo.1	carrier	chr20	24469629	24666616	196988	+	HAVANA	gene	ENSG00000101463	6	SYNDIG1	protein_coding	-0.3139890777570411	8.037576050987798	-2.774322729191556	0.009645476385515512	0.4164971827026929	-3.077768575930149	NA	NA	NA	NA	NA	NA	NA	NA	NA	NA	NA	NA
sn_fine	Oligo.1	carrier	chr1	151254709	151267479	12771	+	HAVANA	gene	ENSG00000159352	16	PSMD4	protein_coding	-0.32167677237238435	4.457267113724632	-2.7677075125396873	0.009800444950753247	0.41730054098590746	-2.7844204556239793	NA	NA	NA	NA	NA	NA	NA	NA	NA	NA	NA	NA
sn_fine	Oligo.1	carrier	chr11	1469457	1501247	31791	-	HAVANA	gene	ENSG00000182208	15	MOB2	protein_coding	-0.2978973010724806	4.419324736156237	-2.7686928425977775	0.009777215432502416	0.41730054098590746	-2.7879869577766745	NA	NA	NA	NA	NA	NA	NA	NA	NA	NA	NA	NA
sn_fine	Oligo.1	carrier	chr9	15422734	15465953	43220	+	HAVANA	gene	ENSG00000164975	16	SNAPC3	protein_coding	-0.2054932620563843	5.510353565528252	-2.7657008370757414	0.009847913215243082	0.41803939859568573	-2.925699267633681	NA	NA	NA	NA	NA	NA	NA	NA	NA	NA	NA	NA
sn_fine	Oligo.1	carrier	chr1	3069168	3438621	369454	+	HAVANA	gene	ENSG00000142611	17	PRDM16	protein_coding	0.9457150784024724	1.4231527565511748	2.762623848153614	0.009921118920484105	0.4198629626074386	-2.7082644322687073	NA	NA	NA	NA	NA	NA	NA	NA	NA	NA	NA	NA
sn_fine	Oligo.1	carrier	chr5	140537340	140557677	20338	-	HAVANA	gene	ENSG00000213523	12	SRA1	protein_coding	0.4834244441533788	3.341507813425584	2.7593090763760433	0.010000552569497547	0.42089197527071043	-2.659841822954025	NA	NA	NA	NA	NA	NA	NA	NA	NA	NA	NA	NA
sn_fine	Oligo.1	carrier	chr3	136835345	136862618	27274	-	HAVANA	gene	ENSG00000239213	7	NCK1-DT	lncRNA	0.4352248198099373	3.3318821008265425	2.7590794695261263	0.010006076784045418	0.42089197527071043	-2.6631636648461963	NA	NA	NA	NA	NA	NA	NA	NA	NA	NA	NA	NA
sn_fine	Oligo.1	carrier	chr7	2354086	2380745	26660	+	HAVANA	gene	ENSG00000106263	19	EIF3B	protein_coding	-0.2938571057935495	4.7644919351096675	-2.755522198288229	0.010092029083402764	0.4232249417121262	-2.8556056338613782	NA	NA	NA	NA	NA	NA	NA	NA	NA	NA	NA	NA
sn_fine	Oligo.1	carrier	chr1	182837185	182839561	2377	-	HAVANA	gene	ENSG00000287808	1	DHX9-AS1	lncRNA	-0.44653332702521564	2.70799730607783	-2.753357325365768	0.010144675885282966	0.42356211804906635	-2.649098341956854	NA	NA	NA	NA	NA	NA	NA	NA	NA	NA	NA	NA
sn_fine	Oligo.1	carrier	chr16	85027037	85027656	620	-	HAVANA	gene	ENSG00000289551	2	ENSG00000289551	lncRNA	-0.629094430458233	1.701397188559208	-2.7514361944070673	0.010191610649692973	0.42356211804906635	-2.675451007728981	NA	NA	NA	NA	NA	NA	NA	NA	NA	NA	NA	NA
sn_fine	Oligo.1	carrier	chr12	38646822	38907430	260609	-	HAVANA	gene	ENSG00000139117	14	CPNE8	protein_coding	0.9831977205211502	1.5297974875303146	2.752606108997534	0.010163004532882975	0.42356211804906635	-2.7557774922303837	NA	NA	NA	NA	NA	NA	NA	NA	NA	NA	NA	NA
sn_fine	Oligo.1	carrier	chr3	73061659	73063337	1679	+	HAVANA	gene	ENSG00000255423	1	EBLN2	protein_coding	-0.428796264720276	3.0755283313248047	-2.748697191604767	0.010258878623659637	0.42381992313993877	-2.679482050595439	NA	NA	NA	NA	NA	NA	NA	NA	NA	NA	NA	NA
sn_fine	Oligo.1	carrier	chr16	14833721	14896157	62437	+	HAVANA	gene	ENSG00000103512	16	NOMO1	protein_coding	-0.3189150332404589	5.120370469671155	-2.7498730538192633	0.010229949477696404	0.42381992313993877	-2.9050426390034416	NA	NA	NA	NA	NA	NA	NA	NA	NA	NA	NA	NA
sn_fine	Oligo.1	carrier	chr16	12901598	13240416	338819	+	HAVANA	gene	ENSG00000237515	10	SHISA9	protein_coding	0.9989930281806274	2.7616536351359975	2.7398515527744185	0.010478972856358296	0.42861379010171075	-2.6638569132423253	NA	NA	NA	NA	NA	NA	NA	NA	NA	NA	NA	NA
sn_fine	Oligo.1	carrier	chr10	73782047	73783652	1606	+	HAVANA	gene	ENSG00000172586	8	CHCHD1	protein_coding	-0.5217529270902865	2.1246928413463833	-2.7411152813504205	0.010447260681520692	0.42861379010171075	-2.665470350439677	NA	NA	NA	NA	NA	NA	NA	NA	NA	NA	NA	NA
sn_fine	Oligo.1	carrier	chr5	26880597	27121150	240554	-	HAVANA	gene	ENSG00000113100	10	CDH9	protein_coding	1.156496932278841	2.277180192449349	2.7288724539777154	0.01075830152250648	0.42861379010171075	-2.683701788528475	NA	NA	NA	NA	NA	NA	NA	NA	NA	NA	NA	NA
sn_fine	Oligo.1	carrier	chr7	76461676	76505995	44320	+	HAVANA	gene	ENSG00000091073	20	DTX2	protein_coding	-0.4824221283229325	2.924391189240764	-2.737900550925711	0.010528108608144193	0.42861379010171075	-2.68539872846897	NA	NA	NA	NA	NA	NA	NA	NA	NA	NA	NA	NA
sn_fine	Oligo.1	carrier	chr10	73653980	73675450	21471	+	HAVANA	gene	ENSG00000271848	2	SYNPO2L-AS1	lncRNA	0.4491007189985339	2.6256375909287497	2.721219641131954	0.010957107956439845	0.42861379010171075	-2.7010493202615127	NA	NA	NA	NA	NA	NA	NA	NA	NA	NA	NA	NA
sn_fine	Oligo.1	carrier	chrX	22259797	23293146	1033350	-	HAVANA	gene	ENSG00000289084	1	ENSG00000289084	lncRNA	0.8166614537575498	2.5914774680212362	2.7176883896850703	0.01104999759312924	0.42861379010171075	-2.704086831265799	NA	NA	NA	NA	NA	NA	NA	NA	NA	NA	NA	NA
sn_fine	Oligo.1	carrier	chr16	58515479	58523842	8364	+	HAVANA	gene	ENSG00000103037	12	SETD6	protein_coding	-0.4352480890239998	2.576403534837008	-2.721947949707463	0.010938040857953635	0.42861379010171075	-2.704745293561213	NA	NA	NA	NA	NA	NA	NA	NA	NA	NA	NA	NA
sn_fine	Oligo.1	carrier	chr6	88139864	88166347	26484	-	HAVANA	gene	ENSG00000118432	13	CNR1	protein_coding	0.9063158067155233	1.8557519686895352	2.715970381966021	0.011095455632874281	0.42861379010171075	-2.73050044222476	NA	NA	NA	NA	NA	NA	NA	NA	NA	NA	NA	NA
sn_fine	Oligo.1	carrier	chr5	60596912	60700190	103279	-	HAVANA	gene	ENSG00000035499	13	DEPDC1B	protein_coding	0.7772686657205423	1.7329513454391017	2.7140355148561905	0.011146861049399725	0.42861379010171075	-2.7516578246916024	NA	NA	NA	NA	NA	NA	NA	NA	NA	NA	NA	NA
sn_fine	Oligo.1	carrier	chr2	236324147	236507535	183389	-	HAVANA	gene	ENSG00000132321	17	IQCA1	protein_coding	0.8933888031269974	1.6020568877917083	2.724487458850282	0.01087179908612328	0.42861379010171075	-2.7533587883570143	NA	NA	NA	NA	NA	NA	NA	NA	NA	NA	NA	NA
sn_fine	Oligo.1	carrier	chr2	61471188	61484130	12943	+	HAVANA	gene	ENSG00000270820	8	USP34-DT	lncRNA	-0.38610815406667776	3.26546513123297	-2.719081794699101	0.011013256428583989	0.42861379010171075	-2.758484495425782	NA	NA	NA	NA	NA	NA	NA	NA	NA	NA	NA	NA
sn_fine	Oligo.1	carrier	chr16	23520754	23557731	36978	-	HAVANA	gene	ENSG00000103356	18	EARS2	protein_coding	-0.3070613466705765	3.5547176815612094	-2.7253861643640125	0.010848446864188696	0.42861379010171075	-2.768423924249356	NA	NA	NA	NA	NA	NA	NA	NA	NA	NA	NA	NA
sn_fine	Oligo.1	carrier	chr7	102464956	102473168	8213	+	HAVANA	gene	ENSG00000161036	13	LRWD1	protein_coding	-0.6131975410124082	1.2431262331881763	-2.7143324002306217	0.011138958983719362	0.42861379010171075	-2.7831652408419583	NA	NA	NA	NA	NA	NA	NA	NA	NA	NA	NA	NA
sn_fine	Oligo.1	carrier	chr2	9501466	9512413	10948	+	HAVANA	gene	ENSG00000239300	6	ENSG00000239300	lncRNA	-0.582903096014594	3.4698362386812387	-2.7206341543540598	0.010972458520862084	0.42861379010171075	-2.7844164612033966	NA	NA	NA	NA	NA	NA	NA	NA	NA	NA	NA	NA
sn_fine	Oligo.1	carrier	chr1	29192657	29230942	38286	-	HAVANA	gene	ENSG00000116353	16	MECR	protein_coding	-0.34971863746232446	3.759606067353508	-2.719301362481433	0.011007477317576744	0.42861379010171075	-2.811512103566187	NA	NA	NA	NA	NA	NA	NA	NA	NA	NA	NA	NA
sn_fine	Oligo.1	carrier	chr9	122915566	122931512	15947	-	HAVANA	gene	ENSG00000171448	9	ZBTB26	protein_coding	-0.3069470044517786	4.208710461286438	-2.7330273526512694	0.010651783456537481	0.42861379010171075	-2.8562609319747385	NA	NA	NA	NA	NA	NA	NA	NA	NA	NA	NA	NA
sn_fine	Oligo.1	carrier	chr15	28589469	28642421	52953	+	HAVANA	gene	ENSG00000291259	1	ENSG00000291259	lncRNA	-0.4211273627297749	4.436069045149645	-2.7260906643782823	0.010830173754945067	0.42861379010171075	-2.8882981245062505	NA	NA	NA	NA	NA	NA	NA	NA	NA	NA	NA	NA
sn_fine	Oligo.1	carrier	chr11	45240302	45286341	46040	-	HAVANA	gene	ENSG00000019505	8	SYT13	protein_coding	1.1682023698944106	0.8794949393364181	2.7222279480525593	0.010930718771770135	0.42861379010171075	-2.8997345321182144	NA	NA	NA	NA	NA	NA	NA	NA	NA	NA	NA	NA
sn_fine	Oligo.1	carrier	chr19	56132599	56160893	28295	+	HAVANA	gene	ENSG00000167685	15	ZNF444	protein_coding	-0.2906886512810871	4.471737014527528	-2.7176114139996868	0.011052030617530762	0.42861379010171075	-2.9022346336065294	NA	NA	NA	NA	NA	NA	NA	NA	NA	NA	NA	NA
sn_fine	Oligo.1	carrier	chr10	80150889	80205572	54684	-	HAVANA	gene	ENSG00000122359	18	ANXA11	protein_coding	1.0476829228707614	0.9716976189475566	2.733118017730488	0.010649470141977117	0.42861379010171075	-2.9348655907352086	NA	NA	NA	NA	NA	NA	NA	NA	NA	NA	NA	NA
sn_fine	Oligo.1	carrier	chr22	41229510	41240931	11422	-	HAVANA	gene	ENSG00000100399	16	CHADL	protein_coding	-0.36152557239614547	5.511710969798815	-2.7359945994331136	0.010576318007064827	0.42861379010171075	-2.9845167417007916	NA	NA	NA	NA	NA	NA	NA	NA	NA	NA	NA	NA
sn_fine	Oligo.1	carrier	chr7	6104949	6161564	56616	+	HAVANA	gene	ENSG00000106346	12	USP42	protein_coding	-0.24454399734927534	5.12937102208316	-2.717466898895891	0.011055848387486598	0.42861379010171075	-2.9945630427620085	NA	NA	NA	NA	NA	NA	NA	NA	NA	NA	NA	NA
sn_fine	Oligo.1	carrier	chr2	238060924	238099413	38490	+	HAVANA	gene	ENSG00000132330	18	SCLY	protein_coding	-0.24998917328166348	5.453141470649388	-2.724258349802157	0.010877759839356713	0.42861379010171075	-3.004040607685774	NA	NA	NA	NA	NA	NA	NA	NA	NA	NA	NA	NA
sn_fine	Oligo.1	carrier	chr8	144720907	144756417	35511	-	HAVANA	gene	ENSG00000198169	9	ZNF251	protein_coding	-0.2607666797367876	5.548646924993272	-2.718280662435184	0.011034366620345971	0.42861379010171075	-3.0300302865736795	NA	NA	NA	NA	NA	NA	NA	NA	NA	NA	NA	NA
sn_fine	Oligo.1	carrier	chr1	235109341	235128837	19497	-	HAVANA	gene	ENSG00000173726	11	TOMM20	protein_coding	0.25610444866640725	6.00865238381991	2.7242463038731364	0.010878073324092779	0.42861379010171075	-3.0552818687365138	NA	NA	NA	NA	NA	NA	NA	NA	NA	NA	NA	NA
sn_fine	Oligo.1	carrier	chr8	90806474	90859240	52767	-	HAVANA	gene	ENSG00000254251	1	ENSG00000254251	lncRNA	-0.6437116694588316	4.089841335623356	-2.712309978584268	0.011192892726733234	0.4291948727618343	-2.872773106609027	NA	NA	NA	NA	NA	NA	NA	NA	NA	NA	NA	NA
sn_fine	Oligo.1	carrier	chr12	70468080	70543040	74961	+	HAVANA	gene	ENSG00000258168	6	ENSG00000258168	lncRNA	0.640392145950933	2.318841351144986	2.7061785009755916	0.01135790200340358	0.4307623981126915	-2.7255777650227446	NA	NA	NA	NA	NA	NA	NA	NA	NA	NA	NA	NA
sn_fine	Oligo.1	carrier	chr4	185585444	185956652	371209	-	HAVANA	gene	ENSG00000154556	20	SORBS2	protein_coding	1.0049654495423304	3.5872421154498872	2.7085383701083217	0.011294126310866877	0.4307623981126915	-2.782448748508392	NA	NA	NA	NA	NA	NA	NA	NA	NA	NA	NA	NA
sn_fine	Oligo.1	carrier	chr7	23710203	23832513	122311	+	HAVANA	gene	ENSG00000196335	13	STK31	protein_coding	0.744464548420182	4.0706512881469505	2.7068519061407947	0.01133966893209606	0.4307623981126915	-2.849109193942418	NA	NA	NA	NA	NA	NA	NA	NA	NA	NA	NA	NA
sn_fine	Oligo.1	carrier	chr2	49918503	51225575	1307073	-	HAVANA	gene	ENSG00000179915	25	NRXN1	protein_coding	0.6639749138959061	6.841005034139144	2.707409250855306	0.01132459899697426	0.4307623981126915	-3.157666606493149	NA	NA	NA	NA	NA	NA	NA	NA	NA	NA	NA	NA
sn_fine	Oligo.1	carrier	chr12	66302493	66343643	41151	+	HAVANA	gene	ENSG00000127311	10	HELB	protein_coding	0.47163897851792935	3.2093542084350113	2.7023981604828236	0.011460767820992123	0.43248208409037237	-2.7751510479476957	NA	NA	NA	NA	NA	NA	NA	NA	NA	NA	NA	NA
sn_fine	Oligo.1	carrier	chrX	143622790	143636101	13312	-	HAVANA	gene	ENSG00000179542	16	SLITRK4	protein_coding	1.1816336491252706	1.2007922593763127	2.7022229035485807	0.01146555773685304	0.43248208409037237	-2.8601081798386905	NA	NA	NA	NA	NA	NA	NA	NA	NA	NA	NA	NA
sn_fine	Oligo.1	carrier	chr1	196225779	196609225	383447	-	HAVANA	gene	ENSG00000162687	19	KCNT2	protein_coding	1.1240676620732954	2.460338353137917	2.6984261675716166	0.011569785879204752	0.43304897673041653	-2.744555286236227	NA	NA	NA	NA	NA	NA	NA	NA	NA	NA	NA	NA
sn_fine	Oligo.1	carrier	chr3	9986885	10006990	20106	+	HAVANA	gene	ENSG00000291224	1	ENSG00000291224	lncRNA	0.3818910175516135	3.1462797786543475	2.6999410933696626	0.01152809241009761	0.43304897673041653	-2.780073234459383	NA	NA	NA	NA	NA	NA	NA	NA	NA	NA	NA	NA
sn_fine	Oligo.1	carrier	chr9	135075422	135121180	45759	+	HAVANA	gene	ENSG00000130558	20	OLFM1	protein_coding	0.7316936173745403	3.1544736870618926	2.6960100647402183	0.011636572892474993	0.43304897673041653	-2.7845346516462466	NA	NA	NA	NA	NA	NA	NA	NA	NA	NA	NA	NA
sn_fine	Oligo.1	carrier	chr7	32916810	32943176	26367	-	HAVANA	gene	ENSG00000291146	1	RP9P	lncRNA	-0.49539736676656765	3.477346130884944	-2.696923635879611	0.011611277323659628	0.43304897673041653	-2.823005470411917	NA	NA	NA	NA	NA	NA	NA	NA	NA	NA	NA	NA
sn_fine	Oligo.1	carrier	chr19	14826241	14835185	8945	-	HAVANA	gene	ENSG00000188269	10	OR7A5	protein_coding	1.560820700744828	0.08903625841085097	2.6971429670215596	0.01160521198548904	0.43304897673041653	-3.159196014460604	NA	NA	NA	NA	NA	NA	NA	NA	NA	NA	NA	NA
sn_fine	Oligo.1	carrier	chr3	129382922	129399655	16734	-	HAVANA	gene	ENSG00000290993	1	ENSG00000290993	lncRNA	-0.2700259257532256	5.615096802837423	-2.6943674004378106	0.011682185583102809	0.4335840055589575	-3.0844089254944653	NA	NA	NA	NA	NA	NA	NA	NA	NA	NA	NA	NA
sn_fine	Oligo.1	carrier	chr5	181261169	181272307	11139	+	HAVANA	gene	ENSG00000248275	3	TRIM52-AS1	lncRNA	-0.5925331350335911	1.8592965273759132	-2.6906963046856003	0.0117847268894349	0.4362234505393222	-2.7665815423619735	NA	NA	NA	NA	NA	NA	NA	NA	NA	NA	NA	NA
sn_fine	Oligo.1	carrier	chr2	165087526	165204050	116525	-	HAVANA	gene	ENSG00000153253	20	SCN3A	protein_coding	0.6719932087014001	3.017307402598752	2.683407806936589	0.011990804440699844	0.4366314915810761	-2.7875337674953196	NA	NA	NA	NA	NA	NA	NA	NA	NA	NA	NA	NA
sn_fine	Oligo.1	carrier	chr16	67175599	67184040	8442	-	HAVANA	gene	ENSG00000196123	13	MATCAP1	protein_coding	-0.47450847623615644	2.836854562808398	-2.68569775255358	0.011925698157895216	0.4366314915810761	-2.789506027215099	NA	NA	NA	NA	NA	NA	NA	NA	NA	NA	NA	NA
sn_fine	Oligo.1	carrier	chr11	66268590	66277492	8903	+	HAVANA	gene	ENSG00000174903	16	RAB1B	protein_coding	0.32399798963257465	4.156402251344076	2.68577300016433	0.011923564374387834	0.4366314915810761	-2.9023629337488184	NA	NA	NA	NA	NA	NA	NA	NA	NA	NA	NA	NA
sn_fine	Oligo.1	carrier	chr3	114684580	114687609	3030	+	HAVANA	gene	ENSG00000241295	1	ZBTB20-AS2	lncRNA	-1.0090625015926917	0.6151794693194678	-2.6814268578978178	0.012047392931024577	0.4366314915810761	-2.9304691400704415	NA	NA	NA	NA	NA	NA	NA	NA	NA	NA	NA	NA
sn_fine	Oligo.1	carrier	chr5	76403285	76708132	304848	+	HAVANA	gene	ENSG00000145703	17	IQGAP2	protein_coding	1.2932311295360308	0.47841087892966433	2.682331700972618	0.012021514019783106	0.4366314915810761	-3.0476089031627898	NA	NA	NA	NA	NA	NA	NA	NA	NA	NA	NA	NA
sn_fine	Oligo.1	carrier	chr5	150601080	150659207	58128	+	HAVANA	gene	ENSG00000171992	13	SYNPO	protein_coding	1.3680763162682699	0.6548801201151476	2.6814272533300314	0.012047381610144604	0.4366314915810761	-3.08230330394595	NA	NA	NA	NA	NA	NA	NA	NA	NA	NA	NA	NA
sn_fine	Oligo.1	carrier	chr17	18537800	18625653	87854	-	HAVANA	gene	ENSG00000291090	1	CCDC144BP	lncRNA	-0.48337114219567745	5.485566899266704	-2.686716520784249	0.011896839349502843	0.4366314915810761	-3.0901018031903402	NA	NA	NA	NA	NA	NA	NA	NA	NA	NA	NA	NA
sn_fine	Oligo.1	carrier	chr4	157204182	157387146	182965	+	HAVANA	gene	ENSG00000120251	22	GRIA2	protein_coding	0.4300273955400762	8.279578885774544	2.682100243775122	0.01202812885629023	0.4366314915810761	-3.283507185406983	NA	NA	NA	NA	NA	NA	NA	NA	NA	NA	NA	NA
sn_fine	Oligo.1	carrier	chr13	77919689	78617328	697640	+	HAVANA	gene	ENSG00000234377	8	OBI1-AS1	lncRNA	0.6315222217260879	2.982000528705057	2.678827156204012	0.012122035029621309	0.4381926256410765	-2.79645996335592	NA	NA	NA	NA	NA	NA	NA	NA	NA	NA	NA	NA
sn_fine	Oligo.1	carrier	chr3	57597531	57600927	3397	+	HAVANA	gene	ENSG00000272146	6	ARF4-AS1	lncRNA	-0.5845674198479776	1.9381631938601562	-2.6703279966278264	0.012369082406908134	0.4398674446921863	-2.7943451529239813	NA	NA	NA	NA	NA	NA	NA	NA	NA	NA	NA	NA
sn_fine	Oligo.1	carrier	chr3	155375580	155745071	369492	-	HAVANA	gene	ENSG00000114805	18	PLCH1	protein_coding	0.6783705931718593	2.6114448611633536	2.6664989803986003	0.01248190839367725	0.4398674446921863	-2.803240235186276	NA	NA	NA	NA	NA	NA	NA	NA	NA	NA	NA	NA
sn_fine	Oligo.1	carrier	chr12	85955666	86838904	883239	-	HAVANA	gene	ENSG00000182050	14	MGAT4C	protein_coding	0.6700003579706264	3.08867087731107	2.671672887380904	0.012329679936151723	0.4398674446921863	-2.8241322893856102	NA	NA	NA	NA	NA	NA	NA	NA	NA	NA	NA	NA
sn_fine	Oligo.1	carrier	chr2	166195185	166376001	180817	-	HAVANA	gene	ENSG00000169432	19	SCN9A	protein_coding	1.2122391916607045	1.636405898118006	2.6710841764508477	0.012346913504009344	0.4398674446921863	-2.8485876430545223	NA	NA	NA	NA	NA	NA	NA	NA	NA	NA	NA	NA
sn_fine	Oligo.1	carrier	chr16	24256335	24362412	106078	+	HAVANA	gene	ENSG00000006116	4	CACNG3	protein_coding	1.1963347070090582	1.5605094682688527	2.671462853303874	0.012335825771607271	0.4398674446921863	-2.8524702923160246	NA	NA	NA	NA	NA	NA	NA	NA	NA	NA	NA	NA
sn_fine	Oligo.1	carrier	chr19	49119544	49151026	31483	+	HAVANA	gene	ENSG00000177380	14	PPFIA3	protein_coding	0.6780496693924141	1.3955268982438673	2.6760676228445517	0.012201738043114828	0.4398674446921863	-2.8857311565595114	NA	NA	NA	NA	NA	NA	NA	NA	NA	NA	NA	NA
sn_fine	Oligo.1	carrier	chr12	4562208	4615302	53095	+	HAVANA	gene	ENSG00000010219	14	DYRK4	protein_coding	-0.3157079099433806	3.433819191492842	-2.666694111619748	0.01247613552565015	0.4398674446921863	-2.887418367658815	NA	NA	NA	NA	NA	NA	NA	NA	NA	NA	NA	NA
sn_fine	Oligo.1	carrier	chr16	49487524	49857919	370396	-	HAVANA	gene	ENSG00000102935	12	ZNF423	protein_coding	0.8741667026826235	1.4142931020938165	2.668481872973808	0.012423361155931116	0.4398674446921863	-2.8902411078444605	NA	NA	NA	NA	NA	NA	NA	NA	NA	NA	NA	NA
sn_fine	Oligo.1	carrier	chr12	51590266	51812864	222599	+	HAVANA	gene	ENSG00000196876	19	SCN8A	protein_coding	0.3366288348988007	4.391397523091006	2.6730521212755955	0.012289392865037826	0.4398674446921863	-2.9655453249536787	NA	NA	NA	NA	NA	NA	NA	NA	NA	NA	NA	NA
sn_fine	Oligo.1	carrier	chr15	43628503	43668118	39616	-	HAVANA	gene	ENSG00000166762	19	CATSPER2	protein_coding	-0.331778123393085	4.784296993082386	-2.6663860240365564	0.0124852512937628	0.4398674446921863	-3.0453799786816345	NA	NA	NA	NA	NA	NA	NA	NA	NA	NA	NA	NA
sn_fine	Oligo.1	carrier	chr2	104860752	104861135	384	+	HAVANA	gene	ENSG00000289498	1	ENSG00000289498	lncRNA	0.4619317881840581	2.8848790162180054	2.6634298253989024	0.012573036118650035	0.44165829021745034	-2.8247732442881714	NA	NA	NA	NA	NA	NA	NA	NA	NA	NA	NA	NA
sn_fine	Oligo.1	carrier	chr3	24117153	24495756	378604	-	HAVANA	gene	ENSG00000151090	20	THRB	protein_coding	0.6393921634814732	3.7694558427846268	2.660408374667666	0.012663352748832596	0.44165829021745034	-2.903310364146246	NA	NA	NA	NA	NA	NA	NA	NA	NA	NA	NA	NA
sn_fine	Oligo.1	carrier	chr17	42579513	42610623	31111	-	HAVANA	gene	ENSG00000141699	11	RETREG3	protein_coding	-0.2618954917873353	4.920593761072932	-2.6613589564033004	0.012634873169257873	0.44165829021745034	-3.074903580847144	NA	NA	NA	NA	NA	NA	NA	NA	NA	NA	NA	NA
sn_fine	Oligo.1	carrier	chr19	36214602	36238771	24170	+	HAVANA	gene	ENSG00000167635	12	ZNF146	protein_coding	0.19475365307318349	7.421366599077688	2.662011883398914	0.012615345960595225	0.44165829021745034	-3.296239086398436	NA	NA	NA	NA	NA	NA	NA	NA	NA	NA	NA	NA
sn_fine	Oligo.1	carrier	chr3	184314495	184335358	20864	+	HAVANA	gene	ENSG00000114867	22	EIF4G1	protein_coding	0.257232967297107	4.34757871585362	2.6588173845396703	0.012711152931763885	0.4422143204155752	-2.9931577515893046	NA	NA	NA	NA	NA	NA	NA	NA	NA	NA	NA	NA
sn_fine	Oligo.1	carrier	chr10	26216665	26304558	87894	+	HAVANA	gene	ENSG00000136750	13	GAD2	protein_coding	0.8714238411299118	1.9276734092405337	2.6573321391235547	0.012755927749775013	0.44263295947406156	-2.827348839471924	NA	NA	NA	NA	NA	NA	NA	NA	NA	NA	NA	NA
sn_fine	Oligo.1	carrier	chr6	10886831	10979320	92490	+	HAVANA	gene	ENSG00000153157	14	SYCP2L	protein_coding	0.5473499849963626	3.7520726587644875	2.6563055418243553	0.012786961800237641	0.44263295947406156	-2.931419103261444	NA	NA	NA	NA	NA	NA	NA	NA	NA	NA	NA	NA
sn_fine	Oligo.1	carrier	chr2	109129205	109504634	375430	+	HAVANA	gene	ENSG00000172985	11	SH3RF3	protein_coding	1.1398181492327462	2.749840136647753	2.6535566919768256	0.012870406191108538	0.4428264161300995	-2.8246753466483434	NA	NA	NA	NA	NA	NA	NA	NA	NA	NA	NA	NA
sn_fine	Oligo.1	carrier	chr12	65278643	65491430	212788	+	HAVANA	gene	ENSG00000174099	12	MSRB3	protein_coding	0.7549466841578619	1.8349396069215573	2.654035687605739	0.01285582935436427	0.4428264161300995	-2.8402035584297973	NA	NA	NA	NA	NA	NA	NA	NA	NA	NA	NA	NA
sn_fine	Oligo.1	carrier	chr17	7187187	7219841	32655	-	HAVANA	gene	ENSG00000132535	22	DLG4	protein_coding	0.4683509839302642	3.1035920716817738	2.652587010744755	0.012899962749960888	0.4428264161300995	-2.8561785767604575	NA	NA	NA	NA	NA	NA	NA	NA	NA	NA	NA	NA
sn_fine	Oligo.1	carrier	chr1	37713880	37765133	51254	-	HAVANA	gene	ENSG00000183317	17	EPHA10	protein_coding	0.9692879928153744	1.438736163454182	2.6519256757694842	0.012920156943497609	0.4428264161300995	-2.905886661339287	NA	NA	NA	NA	NA	NA	NA	NA	NA	NA	NA	NA
sn_fine	Oligo.1	carrier	chr19	52702813	52735073	32261	-	HAVANA	gene	ENSG00000213020	10	ZNF611	protein_coding	-0.23642743919072418	4.89434286549193	-2.6507590019860774	0.012955853701451048	0.4429561705168522	-3.0882605559746295	NA	NA	NA	NA	NA	NA	NA	NA	NA	NA	NA	NA
sn_fine	Oligo.1	carrier	chr11	132414977	133532501	1117525	-	HAVANA	gene	ENSG00000183715	15	OPCML	protein_coding	0.797575107337221	5.704963227140495	2.6489091042656168	0.013012643389506001	0.4438046754047489	-3.165324118858076	NA	NA	NA	NA	NA	NA	NA	NA	NA	NA	NA	NA
sn_fine	Oligo.1	carrier	chr2	74123965	74135640	11676	+	HAVANA	gene	ENSG00000217702	3	ENSG00000217702	lncRNA	-0.4604515296777716	3.36381961944463	-2.6474321778233807	0.013058149588631024	0.4442651334308511	-2.9107655147372182	NA	NA	NA	NA	NA	NA	NA	NA	NA	NA	NA	NA
sn_fine	Oligo.1	carrier	chr2	171522247	171558129	35883	+	HAVANA	gene	ENSG00000071967	12	CYBRD1	protein_coding	-0.4631388559170042	5.705897146769345	-2.6449019627483863	0.013136453570009284	0.4458364596706573	-3.2046675048547635	NA	NA	NA	NA	NA	NA	NA	NA	NA	NA	NA	NA
sn_fine	Oligo.1	carrier	chr5	134402065	134411881	9817	-	HAVANA	gene	ENSG00000237190	4	CDKN2AIPNL	protein_coding	0.42951504538471186	2.460532096515333	2.6424750776548547	0.013211970195582942	0.4473057519143581	-2.8431749914937456	NA	NA	NA	NA	NA	NA	NA	NA	NA	NA	NA	NA
sn_fine	Oligo.1	carrier	chr7	88219359	88304367	85009	+	HAVANA	gene	ENSG00000228113	7	ENSG00000228113	lncRNA	0.552536196499843	2.3853233273972485	2.639930143382955	0.01329159394964986	0.4489066073359847	-2.8496282191314743	NA	NA	NA	NA	NA	NA	NA	NA	NA	NA	NA	NA
sn_fine	Oligo.1	carrier	chr6	119177205	119349761	172557	-	HAVANA	gene	ENSG00000111885	7	MAN1A1	protein_coding	1.1331718146330139	2.2203235462291415	2.6367342994748038	0.01339221523973448	0.45062379001104286	-2.859994281159519	NA	NA	NA	NA	NA	NA	NA	NA	NA	NA	NA	NA
sn_fine	Oligo.1	carrier	chr5	88883328	89466398	583071	+	HAVANA	gene	ENSG00000248309	9	MEF2C-AS1	lncRNA	0.7688533613002633	2.7398532537919302	2.6361764082971773	0.013409852955264439	0.45062379001104286	-2.8616486439483952	NA	NA	NA	NA	NA	NA	NA	NA	NA	NA	NA	NA
sn_fine	Oligo.1	carrier	chr10	100969504	100985871	16368	+	HAVANA	gene	ENSG00000095539	16	SEMA4G	protein_coding	-0.6204886597005507	1.815227068341407	-2.632341933276327	0.01353166566313417	0.45062379001104286	-2.866836534114304	NA	NA	NA	NA	NA	NA	NA	NA	NA	NA	NA	NA
sn_fine	Oligo.1	carrier	chr1	38009258	38024820	15563	+	HAVANA	gene	ENSG00000183520	12	UTP11	protein_coding	-0.3736485498643599	2.7009780928242524	-2.6259631120708344	0.013736588849022398	0.45062379001104286	-2.895829224708877	NA	NA	NA	NA	NA	NA	NA	NA	NA	NA	NA	NA
sn_fine	Oligo.1	carrier	chr7	2558972	2614733	55762	+	HAVANA	gene	ENSG00000106012	19	IQCE	protein_coding	-0.37575732018453345	3.341261382319501	-2.631101428014667	0.013571293548559639	0.45062379001104286	-2.935390303799811	NA	NA	NA	NA	NA	NA	NA	NA	NA	NA	NA	NA
sn_fine	Oligo.1	carrier	chr16	2239402	2252300	12899	-	HAVANA	gene	ENSG00000167969	13	ECI1	protein_coding	-0.3587915494363001	3.484244227360483	-2.625102347580463	0.013764461275461578	0.45062379001104286	-2.9677898637309044	NA	NA	NA	NA	NA	NA	NA	NA	NA	NA	NA	NA
sn_fine	Oligo.1	carrier	chr7	99546300	99558536	12237	-	HAVANA	gene	ENSG00000221909	3	FAM200A	protein_coding	-0.32729536877110155	3.743802650993997	-2.6280003602878947	0.013670829605155475	0.45062379001104286	-3.005450437628948	NA	NA	NA	NA	NA	NA	NA	NA	NA	NA	NA	NA
sn_fine	Oligo.1	carrier	chr11	107502727	107565742	63016	-	HAVANA	gene	ENSG00000137760	15	ALKBH8	protein_coding	-0.29336573656008436	4.059567691194369	-2.633946825093384	0.013480557135330022	0.45062379001104286	-3.0376065907572225	NA	NA	NA	NA	NA	NA	NA	NA	NA	NA	NA	NA
sn_fine	Oligo.1	carrier	chr11	4094707	4138932	44226	+	HAVANA	gene	ENSG00000167325	15	RRM1	protein_coding	-0.2620450837056707	4.039757886555695	-2.627063439485784	0.013701035536379014	0.45062379001104286	-3.0405088933233286	NA	NA	NA	NA	NA	NA	NA	NA	NA	NA	NA	NA
sn_fine	Oligo.1	carrier	chr1	156591756	156609507	17752	+	HAVANA	gene	ENSG00000163382	13	NAXE	protein_coding	-0.38631331875775965	4.245525919332712	-2.6281225928101826	0.013666893449098659	0.45062379001104286	-3.0570369803677315	NA	NA	NA	NA	NA	NA	NA	NA	NA	NA	NA	NA
sn_fine	Oligo.1	carrier	chr9	133030675	133058503	27829	+	HAVANA	gene	ENSG00000148308	18	GTF3C5	protein_coding	-0.3294466351748402	4.330387934631576	-2.6257449233068435	0.013743649053783679	0.45062379001104286	-3.0789359083769683	NA	NA	NA	NA	NA	NA	NA	NA	NA	NA	NA	NA
sn_fine	Oligo.1	carrier	chr10	75431624	76560168	1128545	+	HAVANA	gene	ENSG00000148655	16	LRMDA	protein_coding	0.7598169259211609	4.876472498238748	2.6294459563086843	0.013624345642255732	0.45062379001104286	-3.111116664946133	NA	NA	NA	NA	NA	NA	NA	NA	NA	NA	NA	NA
sn_fine	Oligo.1	carrier	chr4	20728606	21948772	1220167	-	HAVANA	gene	ENSG00000185774	17	KCNIP4	protein_coding	0.6567254584541158	7.600669697593698	2.629726742940198	0.013615333850953234	0.45062379001104286	-3.355854742713327	NA	NA	NA	NA	NA	NA	NA	NA	NA	NA	NA	NA
sn_fine	Oligo.1	carrier	chr2	38073447	38231651	158205	+	HAVANA	gene	ENSG00000232973	14	CYP1B1-AS1	lncRNA	1.050320492128637	0.7732804082346161	2.622818073445165	0.013838683464776524	0.4519876827636775	-3.048869432399728	NA	NA	NA	NA	NA	NA	NA	NA	NA	NA	NA	NA
sn_fine	Oligo.1	carrier	chr16	15037854	15056079	18226	-	HAVANA	gene	ENSG00000157045	9	NTAN1	protein_coding	-0.5820770614858732	2.3085827425784062	-2.6215970504084707	0.013878510175495962	0.45203609784590443	-2.8856206315966135	NA	NA	NA	NA	NA	NA	NA	NA	NA	NA	NA	NA
sn_fine	Oligo.1	carrier	chr8	120535745	120813273	277529	-	HAVANA	gene	ENSG00000172164	15	SNTB1	protein_coding	1.1415916670530961	1.5025944748530577	2.619790412221462	0.013937633625532011	0.45203609784590443	-2.959739836005809	NA	NA	NA	NA	NA	NA	NA	NA	NA	NA	NA	NA
sn_fine	Oligo.1	carrier	chr8	28767661	28890242	122582	-	HAVANA	gene	ENSG00000104299	15	INTS9	protein_coding	-0.1969420429872235	5.405665502292579	-2.6197834751484503	0.013937861096322102	0.45203609784590443	-3.2220629126634397	NA	NA	NA	NA	NA	NA	NA	NA	NA	NA	NA	NA
sn_fine	Oligo.1	carrier	chr1	248095184	248101163	5980	+	HAVANA	gene	ENSG00000196071	6	OR2L13	protein_coding	-0.8490161107585863	1.394847069812698	-2.6167126649931522	0.014038894244532727	0.452233956898171	-2.9129694808859665	NA	NA	NA	NA	NA	NA	NA	NA	NA	NA	NA	NA
sn_fine	Oligo.1	carrier	chr18	37243040	37565827	322788	-	HAVANA	gene	ENSG00000101489	20	CELF4	protein_coding	0.6363318656564496	3.029074330231727	2.6166276849550254	0.014041699835970874	0.452233956898171	-2.9340173212172895	NA	NA	NA	NA	NA	NA	NA	NA	NA	NA	NA	NA
sn_fine	Oligo.1	carrier	chr1	48532854	50023954	1491101	-	HAVANA	gene	ENSG00000186094	18	AGBL4	protein_coding	0.7956144514893704	4.020163258313744	2.6181726098133775	0.013990775845855969	0.452233956898171	-3.0229238857150893	NA	NA	NA	NA	NA	NA	NA	NA	NA	NA	NA	NA
sn_fine	Oligo.1	carrier	chr7	26291862	26374383	82522	+	HAVANA	gene	ENSG00000086300	17	SNX10	protein_coding	0.9160558558659311	2.226870241029991	2.6126035957866343	0.01417515184982369	0.4540879655084882	-2.8983802934052263	NA	NA	NA	NA	NA	NA	NA	NA	NA	NA	NA	NA
sn_fine	Oligo.1	carrier	chr19	18418864	18434562	15699	+	HAVANA	gene	ENSG00000130511	16	SSBP4	protein_coding	0.5433734575044424	2.1737136861660855	2.6051116933763874	0.01442675108676316	0.4540879655084882	-2.9108476058896007	NA	NA	NA	NA	NA	NA	NA	NA	NA	NA	NA	NA
sn_fine	Oligo.1	carrier	chr18	11689264	11885685	196422	+	HAVANA	gene	ENSG00000141404	17	GNAL	protein_coding	0.5916550898408088	2.9051036142759896	2.605499430148093	0.014413628713964939	0.4540879655084882	-2.928734112336525	NA	NA	NA	NA	NA	NA	NA	NA	NA	NA	NA	NA
sn_fine	Oligo.1	carrier	chr1	151156664	151170296	13633	+	HAVANA	gene	ENSG00000163156	12	SCNM1	protein_coding	-0.4582837294097679	2.5873435704117926	-2.6036567429599815	0.014476090664214143	0.4540879655084882	-2.9317661684785823	NA	NA	NA	NA	NA	NA	NA	NA	NA	NA	NA	NA
sn_fine	Oligo.1	carrier	chr4	184365180	184382416	17237	-	HAVANA	gene	ENSG00000249096	7	LINC02362	lncRNA	0.4063084096466394	2.7694915554371313	2.602529247967355	0.014514433402050195	0.4540879655084882	-2.933581260142832	NA	NA	NA	NA	NA	NA	NA	NA	NA	NA	NA	NA
sn_fine	Oligo.1	carrier	chr14	94127779	94130253	2475	-	HAVANA	gene	ENSG00000119632	4	IFI27L2	protein_coding	-0.43745022745563733	3.0752488184589972	-2.6061556863810735	0.014391443946072715	0.4540879655084882	-2.9583274530570187	NA	NA	NA	NA	NA	NA	NA	NA	NA	NA	NA	NA
sn_fine	Oligo.1	carrier	chr2	24067586	24076373	8788	-	HAVANA	gene	ENSG00000115128	7	SF3B6	protein_coding	-0.5209277055430797	3.3315031332977703	-2.6092419294690945	0.014287537845146575	0.4540879655084882	-2.9875688485346585	NA	NA	NA	NA	NA	NA	NA	NA	NA	NA	NA	NA
sn_fine	Oligo.1	carrier	chr6	116249964	116254075	4112	-	HAVANA	gene	ENSG00000187189	11	TSPYL4	protein_coding	0.39176880253935464	3.6954632400000387	2.6025324073553144	0.014514325829124219	0.4540879655084882	-3.018966775965654	NA	NA	NA	NA	NA	NA	NA	NA	NA	NA	NA	NA
sn_fine	Oligo.1	carrier	chr22	23179704	23318037	138334	+	HAVANA	gene	ENSG00000186716	21	BCR	protein_coding	0.42596127666494077	3.6803633712145696	2.608662679297019	0.01430698649478147	0.4540879655084882	-3.0221834384200315	NA	NA	NA	NA	NA	NA	NA	NA	NA	NA	NA	NA
sn_fine	Oligo.1	carrier	chr9	122264603	122331337	66735	+	HAVANA	gene	ENSG00000148187	18	MRRF	protein_coding	-0.23986871037799729	4.7400898955003035	-2.6119051663348176	0.01419843369689078	0.4540879655084882	-3.163134354495689	NA	NA	NA	NA	NA	NA	NA	NA	NA	NA	NA	NA
sn_fine	Oligo.1	carrier	chr16	87949244	88077318	128075	+	HAVANA	gene	ENSG00000172530	22	BANP	protein_coding	-0.32601283257097124	5.336227540737835	-2.6022326924079	0.014524534016696835	0.4540879655084882	-3.2496096918264112	NA	NA	NA	NA	NA	NA	NA	NA	NA	NA	NA	NA
sn_fine	Oligo.1	carrier	chr8	117794490	118111826	317337	-	HAVANA	gene	ENSG00000182197	13	EXT1	protein_coding	0.2479105434814124	7.395989037327547	2.613302570595327	0.014151887327196067	0.4540879655084882	-3.39816388600012	NA	NA	NA	NA	NA	NA	NA	NA	NA	NA	NA	NA
sn_fine	Oligo.1	carrier	chr11	40114203	41459773	1345571	-	HAVANA	gene	ENSG00000148948	8	LRRC4C	protein_coding	0.3350553932169227	8.479566843525427	2.609495271165776	0.014279039474506197	0.4540879655084882	-3.447986388443292	NA	NA	NA	NA	NA	NA	NA	NA	NA	NA	NA	NA
sn_fine	Oligo.1	carrier	chrX	38561542	38688920	127379	+	HAVANA	gene	ENSG00000156298	13	TSPAN7	protein_coding	0.5003837789208379	5.206956735292105	2.5987692317624336	0.014642982683454105	0.45676234298657625	-3.2217810903275934	NA	NA	NA	NA	NA	NA	NA	NA	NA	NA	NA	NA
sn_fine	Oligo.1	carrier	chr1	153618787	153631360	12574	-	HAVANA	gene	ENSG00000189171	15	S100A13	protein_coding	-0.6402632079731971	2.0304997602064008	-2.5964090244454603	0.014724213484634088	0.45782026930615183	-2.9258811657732395	NA	NA	NA	NA	NA	NA	NA	NA	NA	NA	NA	NA
sn_fine	Oligo.1	carrier	chr3	72749277	72861914	112638	-	HAVANA	gene	ENSG00000144736	14	SHQ1	protein_coding	-0.28945998451651933	5.379999900701338	-2.5958689012448253	0.01474286149267703	0.45782026930615183	-3.26596661878803	NA	NA	NA	NA	NA	NA	NA	NA	NA	NA	NA	NA
sn_fine	Oligo.1	carrier	chr6	159789812	159798436	8625	+	HAVANA	gene	ENSG00000112110	10	MRPL18	protein_coding	-0.39930325071121797	3.7402690562806526	-2.593281608889961	0.014832493213166213	0.4585519783785305	-3.063621415568157	NA	NA	NA	NA	NA	NA	NA	NA	NA	NA	NA	NA
sn_fine	Oligo.1	carrier	chr9	32455302	32526208	70907	-	HAVANA	gene	ENSG00000107201	11	RIGI	protein_coding	0.29626068739068856	4.442275141211824	2.5937890489031634	0.014814874190133442	0.4585519783785305	-3.166353164240053	NA	NA	NA	NA	NA	NA	NA	NA	NA	NA	NA	NA
sn_fine	Oligo.1	carrier	chr1	154272355	154275875	3521	+	HAVANA	gene	ENSG00000143575	16	HAX1	protein_coding	-0.4176890751618412	3.136939048264091	-2.591222949412063	0.014904172290687138	0.4587246464900846	-2.989952301752173	NA	NA	NA	NA	NA	NA	NA	NA	NA	NA	NA	NA
sn_fine	Oligo.1	carrier	chr18	76978827	77133683	154857	-	HAVANA	gene	ENSG00000197971	16	MBP	protein_coding	-0.1962264595834764	11.618872115287669	-2.592045040808609	0.014875509999551994	0.4587246464900846	-3.549294431716337	NA	NA	NA	NA	NA	NA	NA	NA	NA	NA	NA	NA
sn_fine	Oligo.1	carrier	chr16	88453280	88537031	83752	+	HAVANA	gene	ENSG00000179588	9	ZFPM1	protein_coding	-0.5473375093304966	2.5834661203410723	-2.583200504961809	0.015186576398130418	0.46026292895310017	-2.9656308337654305	NA	NA	NA	NA	NA	NA	NA	NA	NA	NA	NA	NA
sn_fine	Oligo.1	carrier	chr14	85530144	85654428	124285	+	HAVANA	gene	ENSG00000185070	12	FLRT2	protein_coding	1.049218281784138	3.129271603750029	2.5850955607316477	0.015119423139013531	0.46026292895310017	-2.977642203189102	NA	NA	NA	NA	NA	NA	NA	NA	NA	NA	NA	NA
sn_fine	Oligo.1	carrier	chr1	248030070	248042305	12236	+	HAVANA	gene	ENSG00000203663	4	OR2L2	protein_coding	-0.790446534361332	3.1496478536896793	-2.5830337992858894	0.015192496996913257	0.46026292895310017	-3.010388864607113	NA	NA	NA	NA	NA	NA	NA	NA	NA	NA	NA	NA
sn_fine	Oligo.1	carrier	chr12	1970772	2697950	727179	+	HAVANA	gene	ENSG00000151067	23	CACNA1C	protein_coding	0.48632524084767437	4.247154147628254	2.583124421598995	0.015189278254725628	0.46026292895310017	-3.1155065553477437	NA	NA	NA	NA	NA	NA	NA	NA	NA	NA	NA	NA
sn_fine	Oligo.1	carrier	chr15	56087280	56245082	157803	-	HAVANA	gene	ENSG00000181827	16	RFX7	protein_coding	-0.19995639866388082	7.17426291225566	-2.5856386648890703	0.015100228493669461	0.46026292895310017	-3.442182681024647	NA	NA	NA	NA	NA	NA	NA	NA	NA	NA	NA	NA
sn_fine	Oligo.1	carrier	chr11	111908564	111923722	15159	-	HAVANA	gene	ENSG00000109846	9	CRYAB	protein_coding	-0.5080461078841578	7.554718912986347	-2.5852770459498577	0.015113006487191976	0.46026292895310017	-3.458386097920186	NA	NA	NA	NA	NA	NA	NA	NA	NA	NA	NA	NA
sn_fine	Oligo.1	carrier	chr14	102080742	102139699	58958	-	HAVANA	gene	ENSG00000080824	19	HSP90AA1	protein_coding	-0.25743113002994855	8.70193728928053	-2.5837979742823247	0.015165374671474807	0.46026292895310017	-3.507583445763342	NA	NA	NA	NA	NA	NA	NA	NA	NA	NA	NA	NA
sn_fine	Oligo.1	carrier	chr9	121207794	121332843	125050	+	HAVANA	gene	ENSG00000148180	22	GSN	protein_coding	-0.18953933602025153	8.596870968424827	-2.582276661177794	0.015219413903139039	0.46026292895310017	-3.5098146217303694	NA	NA	NA	NA	NA	NA	NA	NA	NA	NA	NA	NA
sn_fine	Oligo.1	carrier	chr9	97699625	97853080	153456	-	HAVANA	gene	ENSG00000236130	2	PTCSC2	lncRNA	0.6984807087000418	2.137031882236563	2.580271120476878	0.015290926339119486	0.46142032285503826	-2.95591917064527	NA	NA	NA	NA	NA	NA	NA	NA	NA	NA	NA	NA
sn_fine	Oligo.1	carrier	chr7	43866558	43869893	3336	-	HAVANA	gene	ENSG00000062582	14	MRPS24	protein_coding	-0.5593493756006442	2.038394409727729	-2.573906855374135	0.015519926779349541	0.4643137604418831	-2.9661633794700832	NA	NA	NA	NA	NA	NA	NA	NA	NA	NA	NA	NA
sn_fine	Oligo.1	carrier	chr5	168661740	169301139	639400	-	HAVANA	gene	ENSG00000184347	16	SLIT3	protein_coding	1.0609658868197576	2.386021019412952	2.5737892758542658	0.01552418728862736	0.4643137604418831	-2.9662510884351145	NA	NA	NA	NA	NA	NA	NA	NA	NA	NA	NA	NA
sn_fine	Oligo.1	carrier	chr1	107140007	107484923	344917	+	HAVANA	gene	ENSG00000162631	20	NTNG1	protein_coding	1.05805807965843	2.3406969299033835	2.5667296744331685	0.01578198699617766	0.4643137604418831	-2.978605338754346	NA	NA	NA	NA	NA	NA	NA	NA	NA	NA	NA	NA
sn_fine	Oligo.1	carrier	chr8	144449582	144462871	13290	-	HAVANA	gene	ENSG00000187954	14	ZFTRAF1	protein_coding	-0.6353568066391799	2.066712863943262	-2.5660448659145985	0.015807204337842395	0.4643137604418831	-2.9798420671076253	NA	NA	NA	NA	NA	NA	NA	NA	NA	NA	NA	NA
sn_fine	Oligo.1	carrier	chr3	186930325	187078553	148229	+	HAVANA	gene	ENSG00000073849	16	ST6GAL1	protein_coding	0.863111087903818	2.2298570452089077	2.5638425518075922	0.015888555306526508	0.4643137604418831	-2.9840274711716295	NA	NA	NA	NA	NA	NA	NA	NA	NA	NA	NA	NA
sn_fine	Oligo.1	carrier	chr4	6985913	6987052	1140	-	HAVANA	gene	ENSG00000287104	2	ENSG00000287104	lncRNA	-0.7087104011606806	1.623015208515263	-2.5646403080632165	0.01585904243841199	0.4643137604418831	-2.98939659255496	NA	NA	NA	NA	NA	NA	NA	NA	NA	NA	NA	NA
sn_fine	Oligo.1	carrier	chr19	36714383	36772825	58443	-	HAVANA	gene	ENSG00000267041	6	ZNF850	protein_coding	-0.4000540670614925	2.73267500454979	-2.570466800760708	0.015645026359929412	0.4643137604418831	-3.007831939555027	NA	NA	NA	NA	NA	NA	NA	NA	NA	NA	NA	NA
sn_fine	Oligo.1	carrier	chr3	12004388	12192032	187645	+	HAVANA	gene	ENSG00000157152	17	SYN2	protein_coding	0.8641376054223402	3.4354868235653724	2.5653769597144294	0.015831835199431852	0.4643137604418831	-3.0544983129000602	NA	NA	NA	NA	NA	NA	NA	NA	NA	NA	NA	NA
sn_fine	Oligo.1	carrier	chr21	40010999	40847158	836160	-	HAVANA	gene	ENSG00000171587	15	DSCAM	protein_coding	1.07262515005647	4.697923494290388	2.5740424848644743	0.015515013572328712	0.4643137604418831	-3.157671370148375	NA	NA	NA	NA	NA	NA	NA	NA	NA	NA	NA	NA
sn_fine	Oligo.1	carrier	chr6	132814569	132817564	2996	+	HAVANA	gene	ENSG00000112306	8	RPS12	protein_coding	-0.3832644298359291	4.70665532813908	-2.5664326655723912	0.01579291945261126	0.4643137604418831	-3.2355324001915404	NA	NA	NA	NA	NA	NA	NA	NA	NA	NA	NA	NA
sn_fine	Oligo.1	carrier	chr5	127517640	127555085	37446	+	HAVANA	gene	ENSG00000164244	21	PRRC1	protein_coding	-0.23258224582064635	4.5553059897760475	-2.564706757320239	0.01585658644946693	0.4643137604418831	-3.2400884733555064	NA	NA	NA	NA	NA	NA	NA	NA	NA	NA	NA	NA
sn_fine	Oligo.1	carrier	chr3	122739999	122793831	53833	-	HAVANA	gene	ENSG00000169087	11	HSPBAP1	protein_coding	-0.30762029850490213	4.7002031015272205	-2.5690730853237564	0.01569597493739926	0.4643137604418831	-3.245031479163182	NA	NA	NA	NA	NA	NA	NA	NA	NA	NA	NA	NA
sn_fine	Oligo.1	carrier	chr5	69639459	69679259	39801	-	HAVANA	gene	ENSG00000290560	1	ENSG00000290560	lncRNA	-0.358942397412513	4.954298785073167	-2.5674132392324163	0.015756852602573104	0.4643137604418831	-3.282859833858605	NA	NA	NA	NA	NA	NA	NA	NA	NA	NA	NA	NA
sn_fine	Oligo.1	carrier	chr7	5898725	5926550	27826	+	HAVANA	gene	ENSG00000122674	12	CCZ1	protein_coding	-0.288992641971904	4.926215729349003	-2.5670230367923255	0.01577119564063751	0.4643137604418831	-3.2857703710878714	NA	NA	NA	NA	NA	NA	NA	NA	NA	NA	NA	NA
sn_fine	Oligo.1	carrier	chr9	27535640	27573866	38227	-	HAVANA	gene	ENSG00000147894	17	C9orf72	protein_coding	0.28038047390389087	5.452973817669528	2.566645580839154	0.01578508164558632	0.4643137604418831	-3.337913479634417	NA	NA	NA	NA	NA	NA	NA	NA	NA	NA	NA	NA
sn_fine	Oligo.1	carrier	chr1	120267334	120341871	74538	-	HAVANA	gene	ENSG00000290569	1	ENSG00000290569	lncRNA	-0.9646346599891662	2.389152634013452	-2.5598014634828026	0.016038837277499076	0.4659967716946441	-3.0014032638502997	NA	NA	NA	NA	NA	NA	NA	NA	NA	NA	NA	NA
sn_fine	Oligo.1	carrier	chr7	108147623	108456717	309095	-	HAVANA	gene	ENSG00000091129	22	NRCAM	protein_coding	0.6556864195691765	4.418001971428454	2.559954882272791	0.016033107924072785	0.4659967716946441	-3.188310683799867	NA	NA	NA	NA	NA	NA	NA	NA	NA	NA	NA	NA
sn_fine	Oligo.1	carrier	chr8	90621995	90791632	169638	-	HAVANA	gene	ENSG00000180694	14	TMEM64	protein_coding	-0.21897855835199387	6.706181185795631	-2.559586731887911	0.01604685951084503	0.4659967716946441	-3.470686452005105	NA	NA	NA	NA	NA	NA	NA	NA	NA	NA	NA	NA
sn_fine	Oligo.1	carrier	chr11	62771629	62792006	20378	-	HAVANA	gene	ENSG00000168569	8	TMEM223	protein_coding	-0.35976438781397113	2.357700627956592	-2.5532781750948566	0.01628420645482127	0.4709188954153626	-3.012568416089007	NA	NA	NA	NA	NA	NA	NA	NA	NA	NA	NA	NA
sn_fine	Oligo.1	carrier	chr9	77423079	77648322	225244	-	HAVANA	gene	ENSG00000156049	7	GNA14	protein_coding	0.8801303216570218	3.901050834562887	2.554070589907968	0.016254216098604064	0.4709188954153626	-3.135801873869066	NA	NA	NA	NA	NA	NA	NA	NA	NA	NA	NA	NA
sn_fine	Oligo.1	carrier	chr11	34438934	34472060	33127	+	HAVANA	gene	ENSG00000121691	7	CAT	protein_coding	-0.2527475160520165	5.387041035805074	-2.5508237399730738	0.016377424030085398	0.4726299853671838	-3.357041272660756	NA	NA	NA	NA	NA	NA	NA	NA	NA	NA	NA	NA
sn_fine	Oligo.1	carrier	chr4	7058671	7068085	9415	-	HAVANA	gene	ENSG00000109519	14	GRPEL1	protein_coding	-0.498804375429184	2.36799076505417	-2.544138874203846	0.016633818157664702	0.4748610212768592	-3.0306972767228224	NA	NA	NA	NA	NA	NA	NA	NA	NA	NA	NA	NA
sn_fine	Oligo.1	carrier	chr7	99416739	99466163	49425	-	HAVANA	gene	ENSG00000106246	18	PTCD1	protein_coding	-0.370785739373825	3.0191797302184566	-2.5451351471485917	0.0165953728334592	0.4748610212768592	-3.0657792055634543	NA	NA	NA	NA	NA	NA	NA	NA	NA	NA	NA	NA
sn_fine	Oligo.1	carrier	chr15	66490135	66497780	7646	-	HAVANA	gene	ENSG00000174446	13	SNAPC5	protein_coding	-0.3527374626361499	3.11515824462937	-2.545859551385401	0.016567470286473113	0.4748610212768592	-3.075480855255338	NA	NA	NA	NA	NA	NA	NA	NA	NA	NA	NA	NA
sn_fine	Oligo.1	carrier	chr19	13206442	13633025	426584	-	HAVANA	gene	ENSG00000141837	22	CACNA1A	protein_coding	0.5569121183512424	4.08282802350656	2.5473156414679154	0.016511515879619718	0.4748610212768592	-3.172453447080582	NA	NA	NA	NA	NA	NA	NA	NA	NA	NA	NA	NA
sn_fine	Oligo.1	carrier	chr11	71428193	71452868	24676	-	HAVANA	gene	ENSG00000172893	18	DHCR7	protein_coding	0.4637900388362648	4.070224581553936	2.5461612031166196	0.016555864083481676	0.4748610212768592	-3.1735303450621104	NA	NA	NA	NA	NA	NA	NA	NA	NA	NA	NA	NA
sn_fine	Oligo.1	carrier	chr16	18804860	18926408	121549	-	HAVANA	gene	ENSG00000157106	18	SMG1	protein_coding	-0.16082137507473426	6.9162369415452325	-2.5434618806287252	0.016659989724215146	0.4748610212768592	-3.515643112726411	NA	NA	NA	NA	NA	NA	NA	NA	NA	NA	NA	NA
sn_fine	Oligo.1	carrier	chr15	82659281	82710112	50832	-	HAVANA	gene	ENSG00000103723	17	AP3B2	protein_coding	0.3201347807467927	3.8475646516950923	2.542312938948218	0.016704493230071952	0.47515383304637043	-3.1554224065572862	NA	NA	NA	NA	NA	NA	NA	NA	NA	NA	NA	NA
sn_fine	Oligo.1	carrier	chrX	155258235	155264491	6257	-	HAVANA	gene	ENSG00000155961	5	RAB39B	protein_coding	0.39851560817884013	3.178011713250715	2.5400063937689548	0.016794167624892574	0.4767276907998647	-3.084974813307394	NA	NA	NA	NA	NA	NA	NA	NA	NA	NA	NA	NA
sn_fine	Oligo.1	carrier	chr1	231223763	231241187	17425	-	HAVANA	gene	ENSG00000143633	13	C1orf131	protein_coding	-0.36329303671847213	3.355924792194371	-2.5373109758654695	0.016899524284530287	0.4780502977773209	-3.133356424488682	NA	NA	NA	NA	NA	NA	NA	NA	NA	NA	NA	NA
sn_fine	Oligo.1	carrier	chrX	77910690	78050395	139706	+	HAVANA	gene	ENSG00000165240	22	ATP7A	protein_coding	0.22712077502426276	4.224834215602103	2.537053026062547	0.016909638801863306	0.4780502977773209	-3.2457717816008707	NA	NA	NA	NA	NA	NA	NA	NA	NA	NA	NA	NA
sn_fine	Oligo.1	carrier	chr9	33676785	33688011	11227	+	HAVANA	gene	ENSG00000281128	2	PTENP1-AS	lncRNA	-0.6071312571954655	2.0891411189833367	-2.5343587683887425	0.01701561862274225	0.4790949332703553	-3.04048908239918	NA	NA	NA	NA	NA	NA	NA	NA	NA	NA	NA	NA
sn_fine	Oligo.1	carrier	chr1	205086142	205122015	35874	-	HAVANA	gene	ENSG00000117222	14	RBBP5	protein_coding	-0.26869623124927733	4.465848255110917	-2.5345651250721466	0.017007479844675696	0.4790949332703553	-3.2918087802212184	NA	NA	NA	NA	NA	NA	NA	NA	NA	NA	NA	NA
sn_fine	Oligo.1	carrier	chr6	31971091	31982821	11731	+	HAVANA	gene	ENSG00000204344	16	STK19	protein_coding	-0.40944767999734766	2.7042981725825075	-2.5331519167566237	0.017063289351103548	0.4794646143373853	-3.0624610423680196	NA	NA	NA	NA	NA	NA	NA	NA	NA	NA	NA	NA
sn_fine	Oligo.1	carrier	chr6	25279078	25620530	341453	+	HAVANA	gene	ENSG00000079691	19	CARMIL1	protein_coding	0.6552694357939921	2.513530078959504	2.5301595949857867	0.017182018856114357	0.4802001644604745	-3.0499918616629524	NA	NA	NA	NA	NA	NA	NA	NA	NA	NA	NA	NA
sn_fine	Oligo.1	carrier	chr1	150629814	150635733	5920	+	HAVANA	gene	ENSG00000288880	2	ENSG00000288880	lncRNA	0.32784235343159107	3.42805761654865	2.5288312531597716	0.017234968982309733	0.4802001644604745	-3.137605337085284	NA	NA	NA	NA	NA	NA	NA	NA	NA	NA	NA	NA
sn_fine	Oligo.1	carrier	chr19	36334453	36379201	44749	-	HAVANA	gene	ENSG00000142065	14	ZFP14	protein_coding	-0.1986220146692621	6.077585088483799	-2.5281436667127086	0.017262436572709226	0.4802001644604745	-3.4807364863139405	NA	NA	NA	NA	NA	NA	NA	NA	NA	NA	NA	NA
sn_fine	Oligo.1	carrier	chr2	10562347	10689987	127641	-	HAVANA	gene	ENSG00000115761	17	NOL10	protein_coding	-0.17543655783590362	6.134434009018079	-2.529763614717847	0.017197787614930973	0.4802001644604745	-3.482654468108154	NA	NA	NA	NA	NA	NA	NA	NA	NA	NA	NA	NA
sn_fine	Oligo.1	carrier	chr17	82654973	82698698	43726	-	HAVANA	gene	ENSG00000141542	11	RAB40B	protein_coding	-0.15538541689291385	7.6623428863510785	-2.5294255211721004	0.017211261778455066	0.4802001644604745	-3.5861184462004827	NA	NA	NA	NA	NA	NA	NA	NA	NA	NA	NA	NA
sn_fine	Oligo.1	carrier	chr1	36339624	36385924	46301	-	HAVANA	gene	ENSG00000196182	11	STK40	protein_coding	-0.3259817589170795	3.842445599576282	-2.525249589735272	0.01737849231957099	0.48246170377592984	-3.219686258788839	NA	NA	NA	NA	NA	NA	NA	NA	NA	NA	NA	NA
sn_fine	Oligo.1	carrier	chr19	19515736	19529054	13319	+	HAVANA	gene	ENSG00000186010	19	NDUFA13	protein_coding	-0.34991262601381434	4.846487828709663	-2.5237321088537583	0.01743963244683156	0.48319269060772235	-3.3439180655550826	NA	NA	NA	NA	NA	NA	NA	NA	NA	NA	NA	NA
sn_fine	Oligo.1	carrier	chr10	5638867	5666595	27729	-	HAVANA	gene	ENSG00000196372	13	ASB13	protein_coding	-0.5157287076412297	2.9223639703585933	-2.521956366255437	0.017511430143856716	0.48345544425593134	-3.114968999972466	NA	NA	NA	NA	NA	NA	NA	NA	NA	NA	NA	NA
sn_fine	Oligo.1	carrier	chr11	112175510	112224699	49190	+	HAVANA	gene	ENSG00000197580	13	BCO2	protein_coding	-0.3971555813090153	4.612655551843073	-2.520059407761311	0.01758843018148875	0.48345544425593134	-3.3345944604784448	NA	NA	NA	NA	NA	NA	NA	NA	NA	NA	NA	NA
sn_fine	Oligo.1	carrier	chr3	38496127	38542161	46035	+	HAVANA	gene	ENSG00000157036	13	EXOG	protein_coding	-0.23520030942181336	5.189367789713263	-2.5203030877376245	0.017578521431785288	0.48345544425593134	-3.4116719849847876	NA	NA	NA	NA	NA	NA	NA	NA	NA	NA	NA	NA
sn_fine	Oligo.1	carrier	chr11	10511673	10541230	29558	-	HAVANA	gene	ENSG00000110315	7	RNF141	protein_coding	0.2721008272392802	6.042754081828203	2.5214168554085274	0.017533297881804837	0.48345544425593134	-3.4851358361858114	NA	NA	NA	NA	NA	NA	NA	NA	NA	NA	NA	NA
sn_fine	Oligo.1	carrier	chr12	123712353	123761755	49403	+	HAVANA	gene	ENSG00000185344	15	ATP6V0A2	protein_coding	-0.2764383033684181	4.853651716364987	-2.5169880962405795	0.017713761415612133	0.48402504372069294	-3.3670770716825276	NA	NA	NA	NA	NA	NA	NA	NA	NA	NA	NA	NA
sn_fine	Oligo.1	carrier	chr16	56429133	56452199	23067	-	HAVANA	gene	ENSG00000167005	14	NUDT21	protein_coding	0.257449153231851	5.378421350575883	2.51852777500305	0.01765082899973267	0.48402504372069294	-3.421341639451057	NA	NA	NA	NA	NA	NA	NA	NA	NA	NA	NA	NA
sn_fine	Oligo.1	carrier	chr9	94166258	94200905	34648	+	HAVANA	gene	ENSG00000269929	6	MIRLET7A1HG	lncRNA	0.21712239330672256	5.253855736030192	2.5170596945709454	0.017710830341527053	0.48402504372069294	-3.4306386391195396	NA	NA	NA	NA	NA	NA	NA	NA	NA	NA	NA	NA
sn_fine	Oligo.1	carrier	chr7	45574140	45723116	148977	+	HAVANA	gene	ENSG00000164742	16	ADCY1	protein_coding	0.8542169261527204	2.120248776130659	2.512384486874733	0.017903164868131753	0.4851894582207878	-3.0737619746298432	NA	NA	NA	NA	NA	NA	NA	NA	NA	NA	NA	NA
sn_fine	Oligo.1	carrier	chr21	36360630	36362040	1411	+	HAVANA	gene	ENSG00000228107	1	ENSG00000228107	lncRNA	-0.6241164165618892	1.561877595658253	-2.514663588867663	0.01780916494780941	0.4851894582207878	-3.0796291926127006	NA	NA	NA	NA	NA	NA	NA	NA	NA	NA	NA	NA
sn_fine	Oligo.1	carrier	chr14	28764329	28770277	5949	+	HAVANA	gene	ENSG00000176165	13	FOXG1	protein_coding	0.7734487463992188	1.8422306055147248	2.5096086422450825	0.01801827053006806	0.4851894582207878	-3.0883447884361876	NA	NA	NA	NA	NA	NA	NA	NA	NA	NA	NA	NA
sn_fine	Oligo.1	carrier	chr2	95165432	95184317	18886	+	HAVANA	gene	ENSG00000275111	5	ZNF2	protein_coding	-0.3479918219035485	2.656410434922571	-2.5115918354860254	0.017935964299185703	0.4851894582207878	-3.103867407266472	NA	NA	NA	NA	NA	NA	NA	NA	NA	NA	NA	NA
sn_fine	Oligo.1	carrier	chr3	58564117	58627610	63494	-	HAVANA	gene	ENSG00000168309	18	FAM107A	protein_coding	0.799128567621902	1.6055638789502744	2.508806697662895	0.01805165150359781	0.4851894582207878	-3.1079991490968566	NA	NA	NA	NA	NA	NA	NA	NA	NA	NA	NA	NA
sn_fine	Oligo.1	carrier	chr2	239439595	239531363	91769	+	HAVANA	gene	ENSG00000286525	3	ENSG00000286525	lncRNA	-0.6674196736930715	3.3878920125718652	-2.5115144946077974	0.017939167582947342	0.4851894582207878	-3.1919362456855174	NA	NA	NA	NA	NA	NA	NA	NA	NA	NA	NA	NA
sn_fine	Oligo.1	carrier	chr19	56810077	56840728	30652	-	HAVANA	gene	ENSG00000198300	14	PEG3	protein_coding	0.28031884937522644	5.526034289900616	2.5122804740685787	0.017907465699414014	0.4851894582207878	-3.4544703404457624	NA	NA	NA	NA	NA	NA	NA	NA	NA	NA	NA	NA
sn_fine	Oligo.1	carrier	chr3	112332347	112362812	30466	+	HAVANA	gene	ENSG00000091972	18	CD200	protein_coding	0.2348106281539004	5.688887688107941	2.5108530737076116	0.01796658369183411	0.4851894582207878	-3.4702648666008757	NA	NA	NA	NA	NA	NA	NA	NA	NA	NA	NA	NA
sn_fine	Oligo.1	carrier	chr2	189784085	189877629	93545	+	HAVANA	gene	ENSG00000064933	19	PMS1	protein_coding	-0.22512845445578167	5.7188894526334115	-2.5083435334570288	0.018070956696214054	0.4851894582207878	-3.4956744663865993	NA	NA	NA	NA	NA	NA	NA	NA	NA	NA	NA	NA
sn_fine	Oligo.1	carrier	chr21	43719094	43762307	43214	+	HAVANA	gene	ENSG00000160209	19	PDXK	protein_coding	0.39052927387061365	3.8378182988761096	2.5072734075793304	0.018115633532338398	0.4854500174949601	-3.2413726396584166	NA	NA	NA	NA	NA	NA	NA	NA	NA	NA	NA	NA
sn_fine	Oligo.1	carrier	chr9	35658290	35661511	3222	+	HAVANA	gene	ENSG00000159884	12	CCDC107	protein_coding	-0.4640331608958326	2.345854967852117	-2.5059094039617666	0.018172727117661273	0.486041666898374	-3.098901831890884	NA	NA	NA	NA	NA	NA	NA	NA	NA	NA	NA	NA
sn_fine	Oligo.1	carrier	chr16	30096430	30105193	8764	+	HAVANA	gene	ENSG00000250616	4	YPEL3-DT	lncRNA	-0.46393571617805773	1.993385057990336	-2.4921167766311405	0.018759438483506415	0.48828957069853524	-3.108755700143546	NA	NA	NA	NA	NA	NA	NA	NA	NA	NA	NA	NA
sn_fine	Oligo.1	carrier	chr17	42567072	42573239	6168	+	HAVANA	gene	ENSG00000108788	12	MLX	protein_coding	-0.4184745638889922	2.302823356021266	-2.4989628553012655	0.018466072862647415	0.48828957069853524	-3.1115154794640634	NA	NA	NA	NA	NA	NA	NA	NA	NA	NA	NA	NA
sn_fine	Oligo.1	carrier	chr1	77888513	77943895	55383	+	HAVANA	gene	ENSG00000162614	19	NEXN	protein_coding	-0.46522029788431696	2.0629731522881753	-2.4874791196955317	0.018960601506978734	0.48828957069853524	-3.120313886273584	NA	NA	NA	NA	NA	NA	NA	NA	NA	NA	NA	NA
sn_fine	Oligo.1	carrier	chr20	3106913	3150867	43955	+	HAVANA	gene	ENSG00000235958	5	UBOX5-AS1	lncRNA	-0.5459090319462003	2.2570832192430488	-2.491611971896276	0.018781239196090302	0.48828957069853524	-3.12259062173077	NA	NA	NA	NA	NA	NA	NA	NA	NA	NA	NA	NA
sn_fine	Oligo.1	carrier	chr6	57880071	57884297	4227	-	HAVANA	gene	ENSG00000286723	1	ENSG00000286723	lncRNA	-0.4959184053058705	2.425523863133212	-2.4925676180082013	0.018739987956395653	0.48828957069853524	-3.125761973873603	NA	NA	NA	NA	NA	NA	NA	NA	NA	NA	NA	NA
sn_fine	Oligo.1	carrier	chr1	153627926	153632039	4114	+	HAVANA	gene	ENSG00000160678	12	S100A1	protein_coding	-0.8414353835301103	1.607471737850055	-2.4849753921331184	0.019070026755525937	0.48828957069853524	-3.127674197871521	NA	NA	NA	NA	NA	NA	NA	NA	NA	NA	NA	NA
sn_fine	Oligo.1	carrier	chr10	14878820	14904315	25496	+	HAVANA	gene	ENSG00000152455	16	SUV39H2	protein_coding	-0.4606729255426343	2.209199715679452	-2.4851094445646296	0.019064153307864224	0.48828957069853524	-3.1325275764031937	NA	NA	NA	NA	NA	NA	NA	NA	NA	NA	NA	NA
sn_fine	Oligo.1	carrier	chr2	237627587	237813682	186096	+	HAVANA	gene	ENSG00000124831	20	LRRFIP1	protein_coding	0.7238228778897979	3.077497981880902	2.5005928201582828	0.018396851951453182	0.48828957069853524	-3.1424154154525086	NA	NA	NA	NA	NA	NA	NA	NA	NA	NA	NA	NA
sn_fine	Oligo.1	carrier	chr9	133351758	133356676	4919	-	HAVANA	gene	ENSG00000148290	10	SURF1	protein_coding	-0.45685173712521876	2.878199705066784	-2.4995557136110613	0.018440867795232612	0.48828957069853524	-3.14740999361929	NA	NA	NA	NA	NA	NA	NA	NA	NA	NA	NA	NA
sn_fine	Oligo.1	carrier	chr16	720581	722590	2010	+	HAVANA	gene	ENSG00000103254	10	ANTKMT	protein_coding	-0.6526580280524703	2.811140363289873	-2.490082393693263	0.018847438720575888	0.48828957069853524	-3.153476067799725	NA	NA	NA	NA	NA	NA	NA	NA	NA	NA	NA	NA
sn_fine	Oligo.1	carrier	chr6	159800249	159820704	20456	+	HAVANA	gene	ENSG00000146453	13	PNLDC1	protein_coding	-0.8645943640628433	1.0783294128966363	-2.48726845320163	0.018969786355258794	0.48828957069853524	-3.1655713414578304	NA	NA	NA	NA	NA	NA	NA	NA	NA	NA	NA	NA
sn_fine	Oligo.1	carrier	chr12	5948877	6124770	175894	-	HAVANA	gene	ENSG00000110799	14	VWF	protein_coding	0.5826476233515594	3.197573715382866	2.4933691082584746	0.018705455326974957	0.48828957069853524	-3.179323909371923	NA	NA	NA	NA	NA	NA	NA	NA	NA	NA	NA	NA
sn_fine	Oligo.1	carrier	chr20	62302093	62308862	6770	+	HAVANA	gene	ENSG00000130706	13	ADRM1	protein_coding	-0.4202611457954937	3.1589483925375816	-2.4887476975766147	0.018905379271349516	0.48828957069853524	-3.1821826209067896	NA	NA	NA	NA	NA	NA	NA	NA	NA	NA	NA	NA
sn_fine	Oligo.1	carrier	chr19	17511636	17521288	9653	+	HAVANA	gene	ENSG00000130313	7	PGLS	protein_coding	-0.3399564222863609	3.315493557976248	-2.489912634461105	0.01885479906073717	0.48828957069853524	-3.2121902802098976	NA	NA	NA	NA	NA	NA	NA	NA	NA	NA	NA	NA
sn_fine	Oligo.1	carrier	chr19	56595300	56626481	31182	+	HAVANA	gene	ENSG00000197951	10	ZNF71	protein_coding	0.39404856349405826	3.2904897112849865	2.484991985862735	0.019069299618340547	0.48828957069853524	-3.215178296193795	NA	NA	NA	NA	NA	NA	NA	NA	NA	NA	NA	NA
sn_fine	Oligo.1	carrier	chr14	54938949	55027105	88157	-	HAVANA	gene	ENSG00000198554	12	WDHD1	protein_coding	-0.37103764406655304	3.565630502197164	-2.496197995429605	0.01858403914060325	0.48828957069853524	-3.24159183236242	NA	NA	NA	NA	NA	NA	NA	NA	NA	NA	NA	NA
sn_fine	Oligo.1	carrier	chrX	65588377	65741931	153555	+	HAVANA	gene	ENSG00000147065	18	MSN	protein_coding	-0.36554152016130614	3.786172616600617	-2.495214079336588	0.018626186370012444	0.48828957069853524	-3.2580507838416057	NA	NA	NA	NA	NA	NA	NA	NA	NA	NA	NA	NA
sn_fine	Oligo.1	carrier	chr16	15104312	15121902	17591	-	HAVANA	gene	ENSG00000290396	1	ENSG00000290396	lncRNA	-0.39944618091595796	3.6097726094586213	-2.4883151036923534	0.018924193780542668	0.48828957069853524	-3.260805448211054	NA	NA	NA	NA	NA	NA	NA	NA	NA	NA	NA	NA
sn_fine	Oligo.1	carrier	chr15	89305198	89334861	29664	-	HAVANA	gene	ENSG00000140521	18	POLG	protein_coding	0.2834455786359382	4.312480758993209	2.490065390992296	0.018848175796385598	0.48828957069853524	-3.3297747683016143	NA	NA	NA	NA	NA	NA	NA	NA	NA	NA	NA	NA
sn_fine	Oligo.1	carrier	chr1	240014348	240475187	460840	+	HAVANA	gene	ENSG00000155816	21	FMN2	protein_coding	0.5096643392962084	4.550707677358944	2.4886055197333907	0.018911561014252867	0.48828957069853524	-3.3627159952225365	NA	NA	NA	NA	NA	NA	NA	NA	NA	NA	NA	NA
sn_fine	Oligo.1	carrier	chr1	19210348	19240709	30362	+	HAVANA	gene	ENSG00000230424	3	EMC1-AS1	lncRNA	-0.3209100877644091	4.511982165686752	-2.4920375527789336	0.018762858336359656	0.48828957069853524	-3.369347767767695	NA	NA	NA	NA	NA	NA	NA	NA	NA	NA	NA	NA
sn_fine	Oligo.1	carrier	chr1	8004404	8026309	21906	-	HAVANA	gene	ENSG00000116285	13	ERRFI1	protein_coding	0.2883557422520098	4.71990184997006	2.502842125226498	0.0183017216390302	0.48828957069853524	-3.3726051455593153	NA	NA	NA	NA	NA	NA	NA	NA	NA	NA	NA	NA
sn_fine	Oligo.1	carrier	chrX	120505920	120604074	98155	-	HAVANA	gene	ENSG00000158290	19	CUL4B	protein_coding	0.2101759752874659	5.2969897773301815	2.4842686831916256	0.01910101843450073	0.48828957069853524	-3.475942628065446	NA	NA	NA	NA	NA	NA	NA	NA	NA	NA	NA	NA
sn_fine	Oligo.1	carrier	chr16	50152911	50235310	82400	+	HAVANA	gene	ENSG00000121274	14	TENT4B	protein_coding	-0.2956107904309584	5.505478973114945	-2.501210789523578	0.01837067075627441	0.48828957069853524	-3.483328680209871	NA	NA	NA	NA	NA	NA	NA	NA	NA	NA	NA	NA
sn_fine	Oligo.1	carrier	chr1	228735479	228746664	11186	+	HAVANA	gene	ENSG00000116574	6	RHOU	protein_coding	0.21931348170640952	7.76119514422092	2.48313081880608	0.019151015205774093	0.4886677243958643	-3.686535255098367	NA	NA	NA	NA	NA	NA	NA	NA	NA	NA	NA	NA
sn_fine	Oligo.1	carrier	chr6	42224931	42452051	227121	-	HAVANA	gene	ENSG00000124496	13	TRERF1	protein_coding	0.7336786496857709	1.9159141848355667	2.4805433193255126	0.019265156259422517	0.48888415728892864	-3.132279647200028	NA	NA	NA	NA	NA	NA	NA	NA	NA	NA	NA	NA
sn_fine	Oligo.1	carrier	chr16	4696510	4734378	37869	-	HAVANA	gene	ENSG00000168096	15	ANKS3	protein_coding	-0.27181852836079257	4.917074394434075	-2.481412628841025	0.01922673921860751	0.48888415728892864	-3.4457690290204246	NA	NA	NA	NA	NA	NA	NA	NA	NA	NA	NA	NA
sn_fine	Oligo.1	carrier	chr4	86594315	86815171	220857	+	HAVANA	gene	ENSG00000163629	13	PTPN13	protein_coding	-0.36533960630005424	7.961442538025045	-2.4812941990938517	0.019231968785828373	0.48888415728892864	-3.694837039886091	NA	NA	NA	NA	NA	NA	NA	NA	NA	NA	NA	NA
sn_fine	Oligo.1	carrier	chr1	226061851	226072019	10169	+	HAVANA	gene	ENSG00000163041	13	H3-3A	protein_coding	-0.2578685476516047	5.100181551562665	-2.4772156517786783	0.019412867971429576	0.4917336137069597	-3.478566765414663	NA	NA	NA	NA	NA	NA	NA	NA	NA	NA	NA	NA
sn_fine	Oligo.1	carrier	chr3	75906695	77649964	1743270	+	HAVANA	gene	ENSG00000185008	19	ROBO2	protein_coding	0.945579908680902	5.525513974307958	2.474133570053618	0.01955060687208751	0.494320535503546	-3.5345199755182577	NA	NA	NA	NA	NA	NA	NA	NA	NA	NA	NA	NA
sn_fine	Oligo.1	carrier	chr4	65319563	65670495	350933	-	HAVANA	gene	ENSG00000145242	14	EPHA5	protein_coding	0.7998470228919168	2.658950759924566	2.471353527449467	0.019675617873629852	0.4950639419752959	-3.1622654901348293	NA	NA	NA	NA	NA	NA	NA	NA	NA	NA	NA	NA
sn_fine	Oligo.1	carrier	chr11	8391868	8594289	202422	-	HAVANA	gene	ENSG00000130413	16	STK33	protein_coding	0.6531077145326325	2.4065916691201936	2.4659960737118922	0.019918602994448115	0.4950639419752959	-3.1632079713825783	NA	NA	NA	NA	NA	NA	NA	NA	NA	NA	NA	NA
sn_fine	Oligo.1	carrier	chr18	72742314	72868146	125833	-	HAVANA	gene	ENSG00000166342	19	NETO1	protein_coding	0.899403373299225	2.272568272341776	2.4593569253823944	0.02022354413254992	0.4950639419752959	-3.1657893426358874	NA	NA	NA	NA	NA	NA	NA	NA	NA	NA	NA	NA
sn_fine	Oligo.1	carrier	chr6	32821833	32838739	16907	-	HAVANA	gene	ENSG00000204267	19	TAP2	protein_coding	0.43601115664545165	2.479067773685854	2.46018729047083	0.02018517158346343	0.4950639419752959	-3.177988268897303	NA	NA	NA	NA	NA	NA	NA	NA	NA	NA	NA	NA
sn_fine	Oligo.1	carrier	chr1	214281102	214337131	56030	+	HAVANA	gene	ENSG00000143499	14	SMYD2	protein_coding	0.4827794797399625	2.3032130141535543	2.452500510706521	0.020542960202994773	0.4950639419752959	-3.183412453003911	NA	NA	NA	NA	NA	NA	NA	NA	NA	NA	NA	NA
sn_fine	Oligo.1	carrier	chr17	18315293	18328056	12764	+	HAVANA	gene	ENSG00000176994	11	SMCR8	protein_coding	0.41507011491364976	2.7196713773821855	2.4589666234735525	0.020241603769876746	0.4950639419752959	-3.192427118433565	NA	NA	NA	NA	NA	NA	NA	NA	NA	NA	NA	NA
sn_fine	Oligo.1	carrier	chr1	231767464	231847803	80340	-	HAVANA	gene	ENSG00000286071	3	ENSG00000286071	lncRNA	0.9002435777404136	1.3126811382018513	2.453159577867774	0.02051205658814719	0.4950639419752959	-3.2077744370646912	NA	NA	NA	NA	NA	NA	NA	NA	NA	NA	NA	NA
sn_fine	Oligo.1	carrier	chr16	49282021	49350504	68484	+	HAVANA	gene	ENSG00000279249	4	ENSG00000279249	lncRNA	0.4567520516489585	2.7422323720071504	2.453962325530621	0.020474473456781307	0.4950639419752959	-3.20885439001174	NA	NA	NA	NA	NA	NA	NA	NA	NA	NA	NA	NA
sn_fine	Oligo.1	carrier	chr16	692498	705801	13304	-	HAVANA	gene	ENSG00000127585	13	FBXL16	protein_coding	1.095152442228209	0.9892296485170871	2.469893194785033	0.019741579097224474	0.4950639419752959	-3.236906526229604	NA	NA	NA	NA	NA	NA	NA	NA	NA	NA	NA	NA
sn_fine	Oligo.1	carrier	chr19	16111889	16134234	22346	+	HAVANA	gene	ENSG00000167461	12	RAB8A	protein_coding	-0.40661861232250807	3.0933176306216983	-2.4537968724227692	0.020482214482912535	0.4950639419752959	-3.251170625553381	NA	NA	NA	NA	NA	NA	NA	NA	NA	NA	NA	NA
sn_fine	Oligo.1	carrier	chr11	123723914	123741675	17762	-	HAVANA	gene	ENSG00000166261	11	ZNF202	protein_coding	-0.3025448022385322	3.2588336265069984	-2.4690525238087804	0.01977964318358145	0.4950639419752959	-3.2511741926082993	NA	NA	NA	NA	NA	NA	NA	NA	NA	NA	NA	NA
sn_fine	Oligo.1	carrier	chr2	207762598	207769906	7309	-	HAVANA	gene	ENSG00000163251	4	FZD5	protein_coding	0.4101859410614699	3.2638421757982314	2.4617846237275813	0.020111544169045707	0.4950639419752959	-3.253512564588013	NA	NA	NA	NA	NA	NA	NA	NA	NA	NA	NA	NA
sn_fine	Oligo.1	carrier	chr2	74834127	74893359	59233	+	HAVANA	gene	ENSG00000159399	10	HK2	protein_coding	0.9986086293267952	1.1986167654556328	2.461099724635548	0.02014308361453843	0.4950639419752959	-3.271095948313408	NA	NA	NA	NA	NA	NA	NA	NA	NA	NA	NA	NA
sn_fine	Oligo.1	carrier	chr13	46831546	46897076	65531	-	HAVANA	gene	ENSG00000102468	11	HTR2A	protein_coding	0.9876098139066058	0.8186537631937231	2.456613734003104	0.020350788336295493	0.4950639419752959	-3.2816234959441495	NA	NA	NA	NA	NA	NA	NA	NA	NA	NA	NA	NA
sn_fine	Oligo.1	carrier	chr15	87859751	88256791	397041	-	HAVANA	gene	ENSG00000140538	17	NTRK3	protein_coding	0.793061017369638	3.6629358134835637	2.4575563466311054	0.020306982132223497	0.4950639419752959	-3.2913240627164915	NA	NA	NA	NA	NA	NA	NA	NA	NA	NA	NA	NA
sn_fine	Oligo.1	carrier	chr9	128191655	128255248	63594	+	HAVANA	gene	ENSG00000106976	22	DNM1	protein_coding	0.6109975155326479	3.8765936395410043	2.453805645003913	0.020481803974216947	0.4950639419752959	-3.328632336755583	NA	NA	NA	NA	NA	NA	NA	NA	NA	NA	NA	NA
sn_fine	Oligo.1	carrier	chr13	87671371	87696272	24902	+	HAVANA	gene	ENSG00000165300	8	SLITRK5	protein_coding	0.4846261086121719	4.3724208934471696	2.470997172988078	0.01969169520101145	0.4950639419752959	-3.369284340550249	NA	NA	NA	NA	NA	NA	NA	NA	NA	NA	NA	NA
sn_fine	Oligo.1	carrier	chr5	166979029	168264157	1285129	+	HAVANA	gene	ENSG00000145934	17	TENM2	protein_coding	0.8851883812208468	4.428454169601132	2.4618179993343787	0.020110008389897623	0.4950639419752959	-3.401887021086148	NA	NA	NA	NA	NA	NA	NA	NA	NA	NA	NA	NA
sn_fine	Oligo.1	carrier	chr20	62136733	62143440	6708	-	HAVANA	gene	ENSG00000101182	15	PSMA7	protein_coding	-0.3155777278223588	4.48763229440459	-2.4564685383842493	0.02035754374586762	0.4950639419752959	-3.430456179498385	NA	NA	NA	NA	NA	NA	NA	NA	NA	NA	NA	NA
sn_fine	Oligo.1	carrier	chr10	69180234	69209099	28866	+	HAVANA	gene	ENSG00000156502	14	SUPV3L1	protein_coding	-0.21020217153725218	4.588466884911153	-2.455999086845158	0.020379399666358478	0.4950639419752959	-3.4546177459961958	NA	NA	NA	NA	NA	NA	NA	NA	NA	NA	NA	NA
sn_fine	Oligo.1	carrier	chr12	32727490	32755897	28408	-	HAVANA	gene	ENSG00000139131	13	YARS2	protein_coding	-0.24283249499436366	4.897790550372998	-2.461682631021637	0.020116238033001988	0.4950639419752959	-3.48623205459182	NA	NA	NA	NA	NA	NA	NA	NA	NA	NA	NA	NA
sn_fine	Oligo.1	carrier	chr14	31446036	31457506	11471	-	HAVANA	gene	ENSG00000129480	14	DTD2	protein_coding	-0.29687135759691063	5.378463399482413	-2.471776118598028	0.019656567845700145	0.4950639419752959	-3.5321531126238934	NA	NA	NA	NA	NA	NA	NA	NA	NA	NA	NA	NA
sn_fine	Oligo.1	carrier	chr4	1982717	2041903	59187	-	HAVANA	gene	ENSG00000185049	16	NELFA	protein_coding	-0.22386348907700526	5.22028518153364	-2.456345428211452	0.02036327321529498	0.4950639419752959	-3.534878453445981	NA	NA	NA	NA	NA	NA	NA	NA	NA	NA	NA	NA
sn_fine	Oligo.1	carrier	chr6	83552880	83709691	156812	-	HAVANA	gene	ENSG00000065609	15	SNAP91	protein_coding	0.5360829402385123	5.593060542396819	2.4590120047951447	0.020239503172589345	0.4950639419752959	-3.5681104649550752	NA	NA	NA	NA	NA	NA	NA	NA	NA	NA	NA	NA
sn_fine	Oligo.1	carrier	chrX	53048789	53080615	31827	+	HAVANA	gene	ENSG00000184194	6	GPR173	protein_coding	-0.2932469656835486	5.489417518569444	-2.4565449130117973	0.020353990063185196	0.4950639419752959	-3.57314296145712	NA	NA	NA	NA	NA	NA	NA	NA	NA	NA	NA	NA
sn_fine	Oligo.1	carrier	chr22	20495913	20587632	91720	+	HAVANA	gene	ENSG00000099917	17	MED15	protein_coding	-0.19047347500954226	5.890993080800681	-2.4614843990817503	0.02012536385611452	0.4950639419752959	-3.602894032200755	NA	NA	NA	NA	NA	NA	NA	NA	NA	NA	NA	NA
sn_fine	Oligo.1	carrier	chr4	82818509	82901166	82658	-	HAVANA	gene	ENSG00000138674	17	SEC31A	protein_coding	-0.16825696362770293	6.5968344095983875	-2.4538229551541724	0.020480993976257626	0.4950639419752959	-3.6757910818383155	NA	NA	NA	NA	NA	NA	NA	NA	NA	NA	NA	NA
sn_fine	Oligo.1	carrier	chrX	11822423	12724523	902101	+	HAVANA	gene	ENSG00000169933	17	FRMPD4	protein_coding	0.8440352614616802	3.6132468947506684	2.449901476691727	0.02066524579458129	0.49543053000791515	-3.3054194334795275	NA	NA	NA	NA	NA	NA	NA	NA	NA	NA	NA	NA
sn_fine	Oligo.1	carrier	chr4	176065841	176182818	116978	+	HAVANA	gene	ENSG00000150627	16	WDR17	protein_coding	0.28649960232775706	5.160382765646807	2.4502186148839438	0.020650288609114227	0.49543053000791515	-3.524121770771165	NA	NA	NA	NA	NA	NA	NA	NA	NA	NA	NA	NA
sn_fine	Oligo.1	carrier	chr5	154818492	154859252	40761	-	HAVANA	gene	ENSG00000170271	11	FAXDC2	protein_coding	-0.1982962205574461	7.687792590118316	-2.4503188649307157	0.020645562584443018	0.49543053000791515	-3.747008064491559	NA	NA	NA	NA	NA	NA	NA	NA	NA	NA	NA	NA
sn_fine	Oligo.1	carrier	chr2	27381195	27409591	28397	-	HAVANA	gene	ENSG00000115241	11	PPM1G	protein_coding	-0.2992693470703436	4.334985184755802	-2.4484683912485665	0.020732958450526428	0.4961968900892368	-3.437802553073877	NA	NA	NA	NA	NA	NA	NA	NA	NA	NA	NA	NA
sn_fine	Oligo.1	carrier	chr20	25070885	25082141	11257	-	HAVANA	gene	ENSG00000100987	15	VSX1	protein_coding	0.8018995697964804	1.540676676889234	2.4470215257832604	0.020801528711048664	0.4969811016145723	-3.1982253360082167	NA	NA	NA	NA	NA	NA	NA	NA	NA	NA	NA	NA
sn_fine	Oligo.1	carrier	chr5	175796310	175884021	87712	+	HAVANA	gene	ENSG00000145920	15	CPLX2	protein_coding	0.9021920923558877	1.4862798242884623	2.4452759967644067	0.020884530258564175	0.4972524262763796	-3.2042541204864747	NA	NA	NA	NA	NA	NA	NA	NA	NA	NA	NA	NA
sn_fine	Oligo.1	carrier	chr6	96562548	96618626	56079	+	HAVANA	gene	ENSG00000112214	11	FHL5	protein_coding	1.7808197143446516	-0.8863058675437333	2.4457586577847024	0.02086154892996949	0.4972524262763796	-3.748742958307587	NA	NA	NA	NA	NA	NA	NA	NA	NA	NA	NA	NA
sn_fine	Oligo.1	carrier	chr9	132162058	132244526	82469	+	HAVANA	gene	ENSG00000196358	12	NTNG2	protein_coding	0.3191745945184157	4.632683998539873	2.4430148931308118	0.02099249959715665	0.49896727210296477	-3.4771501334182515	NA	NA	NA	NA	NA	NA	NA	NA	NA	NA	NA	NA
sn_fine	Oligo.1	carrier	chr2	105038069	105099960	61892	+	HAVANA	gene	ENSG00000135972	9	MRPS9	protein_coding	-0.21630329949509486	5.872179722937649	-2.4410391521550334	0.02108726158509804	0.5003628684833263	-3.64217231934918	NA	NA	NA	NA	NA	NA	NA	NA	NA	NA	NA	NA
sn_fine	Oligo.1	carrier	chr4	83455932	83469735	13804	+	HAVANA	gene	ENSG00000163319	11	MRPS18C	protein_coding	-0.27907179033943885	3.59995570410379	-2.4369253757481473	0.021285829705365387	0.5033875564750291	-3.3620818677603808	NA	NA	NA	NA	NA	NA	NA	NA	NA	NA	NA	NA
sn_fine	Oligo.1	carrier	chr19	44141554	44160313	18760	+	HAVANA	gene	ENSG00000263002	8	ZNF234	protein_coding	-0.23366493417559742	4.075408375008739	-2.436895813068663	0.021287262852160656	0.5033875564750291	-3.4134066864130186	NA	NA	NA	NA	NA	NA	NA	NA	NA	NA	NA	NA
sn_fine	Oligo.1	carrier	chr3	47495640	47513712	18073	-	HAVANA	gene	ENSG00000163832	16	ELP6	protein_coding	-0.24741754640226188	3.727813018819897	-2.434692328444064	0.02139433329549476	0.5038156982127194	-3.37655975063726	NA	NA	NA	NA	NA	NA	NA	NA	NA	NA	NA	NA
sn_fine	Oligo.1	carrier	chrX	74582976	74614624	31649	-	HAVANA	gene	ENSG00000131263	13	RLIM	protein_coding	0.2752935285330529	4.671421556834003	2.434955819200063	0.021381503968095183	0.5038156982127194	-3.4909600758488764	NA	NA	NA	NA	NA	NA	NA	NA	NA	NA	NA	NA
sn_fine	Oligo.1	carrier	chr10	99610519	99622793	12275	-	HAVANA	gene	ENSG00000155287	12	SLC25A28	protein_coding	-0.27108567560818964	4.64729984790449	-2.4342834775772264	0.021414254156437176	0.5038156982127194	-3.4965958279923015	NA	NA	NA	NA	NA	NA	NA	NA	NA	NA	NA	NA
sn_fine	Oligo.1	carrier	chr4	70992538	71030914	38377	+	HAVANA	gene	ENSG00000156136	10	DCK	protein_coding	0.4336451547854361	2.514538430859138	2.433126789383175	0.021470704797267648	0.504289091862728	-3.228315706367096	NA	NA	NA	NA	NA	NA	NA	NA	NA	NA	NA	NA
sn_fine	Oligo.1	carrier	chr3	119294383	119420714	126332	+	HAVANA	gene	ENSG00000031081	11	ARHGAP31	protein_coding	1.0724519708311147	1.903281416258224	2.430552642260008	0.021596822502040335	0.504689382408791	-3.2201375811529105	NA	NA	NA	NA	NA	NA	NA	NA	NA	NA	NA	NA
sn_fine	Oligo.1	carrier	chr3	113532555	113629575	97021	+	HAVANA	gene	ENSG00000072858	11	SIDT1	protein_coding	0.8860571320470088	1.360350853375964	2.430673071583246	0.021590907085215737	0.504689382408791	-3.251487595876479	NA	NA	NA	NA	NA	NA	NA	NA	NA	NA	NA	NA
sn_fine	Oligo.1	carrier	chr5	160401641	160421711	20071	-	HAVANA	gene	ENSG00000164609	10	SLU7	protein_coding	-0.2864507089242201	3.960771175535413	-2.431113131533249	0.02156930422541088	0.504689382408791	-3.4110772214744074	NA	NA	NA	NA	NA	NA	NA	NA	NA	NA	NA	NA
sn_fine	Oligo.1	carrier	chr10	25016612	25026664	10053	+	HAVANA	gene	ENSG00000185875	13	THNSL1	protein_coding	0.4829440555202058	2.4206367228533945	2.4288967539686284	0.021678309494004882	0.5057422085483727	-3.231181959590285	NA	NA	NA	NA	NA	NA	NA	NA	NA	NA	NA	NA
sn_fine	Oligo.1	carrier	chr16	81444808	81711762	266955	+	HAVANA	gene	ENSG00000153815	18	CMIP	protein_coding	0.34382095320562733	5.739599216802899	2.426191164362774	0.021812059146627125	0.5071577772434357	-3.6542725473798345	NA	NA	NA	NA	NA	NA	NA	NA	NA	NA	NA	NA
sn_fine	Oligo.1	carrier	chr5	136132845	136188747	55903	+	HAVANA	gene	ENSG00000113658	18	SMAD5	protein_coding	-0.2059769512036116	6.253210347371283	-2.4262795068807863	0.021807680060114285	0.5071577772434357	-3.702603661982414	NA	NA	NA	NA	NA	NA	NA	NA	NA	NA	NA	NA
sn_fine	Oligo.1	carrier	chr11	64316460	64317559	1100	-	HAVANA	gene	ENSG00000173113	7	TRMT112	protein_coding	-0.5169702610775055	3.3053569441681137	-2.424465504590048	0.02189776079361384	0.5082040596365476	-3.315310250928563	NA	NA	NA	NA	NA	NA	NA	NA	NA	NA	NA	NA
sn_fine	Oligo.1	carrier	chr12	91984976	92142914	157939	-	HAVANA	gene	ENSG00000257242	9	LINC01619	lncRNA	0.5816695626967441	3.3272934208868414	2.4226437649526322	0.02198856864072929	0.5082040596365476	-3.325075540870281	NA	NA	NA	NA	NA	NA	NA	NA	NA	NA	NA	NA
sn_fine	Oligo.1	carrier	chr6	133061240	133103128	41889	-	HAVANA	gene	ENSG00000286438	1	ENSG00000286438	lncRNA	-1.036098996426826	3.226091497991039	-2.422344798426471	0.02200350405889814	0.5082040596365476	-3.3348719008240244	NA	NA	NA	NA	NA	NA	NA	NA	NA	NA	NA	NA
sn_fine	Oligo.1	carrier	chr8	737628	1708476	970849	+	HAVANA	gene	ENSG00000198010	13	DLGAP2	protein_coding	1.0961604055615293	3.4279101548103	2.4235802335377934	0.02194184571299922	0.5082040596365476	-3.336895294677678	NA	NA	NA	NA	NA	NA	NA	NA	NA	NA	NA	NA
sn_fine	Oligo.1	carrier	chr8	107249482	107498055	248574	-	HAVANA	gene	ENSG00000154188	10	ANGPT1	protein_coding	1.0404638486036561	1.3254642160702548	2.419535215164969	0.02214431647810027	0.5084830519940461	-3.251933244892764	NA	NA	NA	NA	NA	NA	NA	NA	NA	NA	NA	NA
sn_fine	Oligo.1	carrier	chr3	8501807	8574668	72862	+	HAVANA	gene	ENSG00000071282	12	LMCD1	protein_coding	0.6601991235941114	2.652826813138586	2.4191813553881607	0.022162109823240246	0.5084830519940461	-3.2649419793183667	NA	NA	NA	NA	NA	NA	NA	NA	NA	NA	NA	NA
sn_fine	Oligo.1	carrier	chr7	44210019	44334577	124559	-	HAVANA	gene	ENSG00000058404	21	CAMK2B	protein_coding	0.6085259455599386	2.999542627162299	2.419775186935178	0.02213225727625687	0.5084830519940461	-3.2928185224753403	NA	NA	NA	NA	NA	NA	NA	NA	NA	NA	NA	NA
sn_fine	Oligo.1	carrier	chr11	120325296	120333686	8391	+	HAVANA	gene	ENSG00000181264	9	TLCD5	protein_coding	0.2583163317218915	4.614843011128503	2.4209946528933415	0.022071068824215327	0.5084830519940461	-3.514811744911629	NA	NA	NA	NA	NA	NA	NA	NA	NA	NA	NA	NA
sn_fine	Oligo.1	carrier	chr1	155320894	155331114	10221	+	HAVANA	gene	ENSG00000160753	17	RUSC1	protein_coding	0.5355443832676943	2.3251670855499365	2.418279857244554	0.02220749956851186	0.5086836658589325	-3.2446482854889482	NA	NA	NA	NA	NA	NA	NA	NA	NA	NA	NA	NA
sn_fine	Oligo.1	carrier	chr5	74627406	74641424	14019	-	HAVANA	gene	ENSG00000171617	16	ENC1	protein_coding	1.0181472711636559	3.6953709352663746	2.414383776685885	0.022404644556278844	0.5109697135516703	-3.378953937668417	NA	NA	NA	NA	NA	NA	NA	NA	NA	NA	NA	NA
sn_fine	Oligo.1	carrier	chr1	232950605	232983882	33278	+	HAVANA	gene	ENSG00000135778	12	NTPCR	protein_coding	-0.2432886604025586	4.6440977529784355	-2.4139516167571933	0.022426610623623854	0.5109697135516703	-3.535572666855695	NA	NA	NA	NA	NA	NA	NA	NA	NA	NA	NA	NA
sn_fine	Oligo.1	carrier	chr15	77041404	77083984	42581	-	HAVANA	gene	ENSG00000140391	15	TSPAN3	protein_coding	0.21682587330115544	5.645967445604491	2.4136275236129006	0.02244309674254195	0.5109697135516703	-3.6578635594443116	NA	NA	NA	NA	NA	NA	NA	NA	NA	NA	NA	NA
sn_fine	Oligo.1	carrier	chr2	64631621	64751005	119385	-	HAVANA	gene	ENSG00000179833	4	SERTAD2	protein_coding	0.34072267403488254	5.76312113570786	2.4134026152964068	0.022454544000181462	0.5109697135516703	-3.6835004192276823	NA	NA	NA	NA	NA	NA	NA	NA	NA	NA	NA	NA
sn_fine	Oligo.1	carrier	chrX	86148451	86832604	684154	+	HAVANA	gene	ENSG00000126733	22	DACH2	protein_coding	0.9891252669298323	2.1447942311359762	2.409152102746822	0.022671891299854283	0.5114453893368415	-3.2487253747000278	NA	NA	NA	NA	NA	NA	NA	NA	NA	NA	NA	NA
sn_fine	Oligo.1	carrier	chr12	6451690	6466517	14828	+	HAVANA	gene	ENSG00000139192	12	TAPBPL	protein_coding	-0.5196626325235858	1.7672254245523384	-2.4065276078926225	0.022807052517794458	0.5114453893368415	-3.2539339003197894	NA	NA	NA	NA	NA	NA	NA	NA	NA	NA	NA	NA
sn_fine	Oligo.1	carrier	chr12	117453012	117968990	515979	-	HAVANA	gene	ENSG00000171435	15	KSR2	protein_coding	0.9401000689993253	2.579630997828963	2.410707898790084	0.022592114301727362	0.5114453893368415	-3.264124866833348	NA	NA	NA	NA	NA	NA	NA	NA	NA	NA	NA	NA
sn_fine	Oligo.1	carrier	chr1	226231149	226309869	78721	-	HAVANA	gene	ENSG00000183814	16	LIN9	protein_coding	-0.4657192474673205	2.6790533172327744	-2.4078263281692025	0.02274007670597753	0.5114453893368415	-3.310384851981405	NA	NA	NA	NA	NA	NA	NA	NA	NA	NA	NA	NA
sn_fine	Oligo.1	carrier	chr9	69820817	69906227	85411	+	HAVANA	gene	ENSG00000204711	9	CFAP95	protein_coding	1.1979187648425822	0.519271667330234	2.407121245481975	0.02277641590299185	0.5114453893368415	-3.4692078505353727	NA	NA	NA	NA	NA	NA	NA	NA	NA	NA	NA	NA
sn_fine	Oligo.1	carrier	chr19	36259540	36331770	72231	-	HAVANA	gene	ENSG00000232677	11	LINC00665	lncRNA	-0.33366590015222486	4.101796539599029	-2.408019535591568	0.022730128266290596	0.5114453893368415	-3.4715913895669432	NA	NA	NA	NA	NA	NA	NA	NA	NA	NA	NA	NA
sn_fine	Oligo.1	carrier	chr3	101681091	101686733	5643	-	HAVANA	gene	ENSG00000114391	14	RPL24	protein_coding	-0.30323460390488366	4.739190603898272	-2.4083729155659754	0.02271194268411276	0.5114453893368415	-3.550954956941795	NA	NA	NA	NA	NA	NA	NA	NA	NA	NA	NA	NA
sn_fine	Oligo.1	carrier	chr16	8852942	8869012	16071	-	HAVANA	gene	ENSG00000153048	11	CARHSP1	protein_coding	-0.2691165642560356	5.058409114188099	-2.406596702746931	0.022803484714056074	0.5114453893368415	-3.6144117058036604	NA	NA	NA	NA	NA	NA	NA	NA	NA	NA	NA	NA
sn_fine	Oligo.1	carrier	chr2	204545475	205620162	1074688	+	HAVANA	gene	ENSG00000116117	20	PARD3B	protein_coding	-0.5621883177556688	7.391537106924094	-2.409394245712259	0.022659457955619185	0.5114453893368415	-3.800597575884788	NA	NA	NA	NA	NA	NA	NA	NA	NA	NA	NA	NA
sn_fine	Oligo.1	carrier	chr11	8019244	8106243	87000	+	HAVANA	gene	ENSG00000166402	9	TUB	protein_coding	0.8356706539516274	1.4073385402632888	2.4054871145872765	0.022860841527364954	0.5118247439376661	-3.2902413390518004	NA	NA	NA	NA	NA	NA	NA	NA	NA	NA	NA	NA
sn_fine	Oligo.1	carrier	chr1	58776845	58784048	7204	-	HAVANA	gene	ENSG00000177606	9	JUN	protein_coding	0.5595664723967824	3.7743008068458415	2.403619100134795	0.022957701004361415	0.5123405910635704	-3.4035354495292482	NA	NA	NA	NA	NA	NA	NA	NA	NA	NA	NA	NA
sn_fine	Oligo.1	carrier	chr1	149175748	149259987	84240	+	HAVANA	gene	ENSG00000274265	5	ENSG00000274265	lncRNA	-0.47049772479293717	5.976301028793982	-2.4036945667810388	0.022953780677744045	0.5123405910635704	-3.726250426361887	NA	NA	NA	NA	NA	NA	NA	NA	NA	NA	NA	NA
sn_fine	Oligo.1	carrier	chr5	177519789	177554586	34798	-	HAVANA	gene	ENSG00000146067	17	FAM193B	protein_coding	-0.21937705251891249	5.806375630779889	-2.3995570820232417	0.02316961943662334	0.5162399476721807	-3.7170840879091425	NA	NA	NA	NA	NA	NA	NA	NA	NA	NA	NA	NA
sn_fine	Oligo.1	carrier	chr15	32765544	33194714	429171	-	HAVANA	gene	ENSG00000248905	10	FMN1	protein_coding	0.9421376991419734	4.0001556339253925	2.3963996793713656	0.02333557692205118	0.5182738292079878	-3.4840071794457517	NA	NA	NA	NA	NA	NA	NA	NA	NA	NA	NA	NA
sn_fine	Oligo.1	carrier	chr11	3000922	3057613	56692	-	HAVANA	gene	ENSG00000110619	18	CARS1	protein_coding	-0.222705021608113	5.143065394550867	-2.397089150113949	0.023299244941577025	0.5182738292079878	-3.647811475916199	NA	NA	NA	NA	NA	NA	NA	NA	NA	NA	NA	NA
sn_fine	Oligo.1	carrier	chr4	112231740	112273110	41371	+	HAVANA	gene	ENSG00000138660	12	AP1AR	protein_coding	0.2974410240284473	4.299377802391017	2.3953774493583837	0.023389539098231858	0.5186424795887483	-3.5287285062842715	NA	NA	NA	NA	NA	NA	NA	NA	NA	NA	NA	NA
sn_fine	Oligo.1	carrier	chr8	60678740	60868028	189289	+	HAVANA	gene	ENSG00000171316	14	CHD7	protein_coding	0.19708305246911006	8.495864401848996	2.39445137326371	0.023438523851466834	0.5188997600992203	-3.8949594978851056	NA	NA	NA	NA	NA	NA	NA	NA	NA	NA	NA	NA
sn_fine	Oligo.1	carrier	chr2	228850526	229271287	420762	-	HAVANA	gene	ENSG00000153823	19	PID1	protein_coding	0.9850280891681376	3.0462783361749004	2.393593691116789	0.023483974498864597	0.5190781051253813	-3.3129903842509596	NA	NA	NA	NA	NA	NA	NA	NA	NA	NA	NA	NA
sn_fine	Oligo.1	carrier	chr14	94146128	94279734	133607	+	HAVANA	gene	ENSG00000119698	12	PPP4R4	protein_coding	0.8393941850512554	2.6998242582471006	2.392603022445643	0.02353657263446075	0.5194136164371219	-3.319283228752217	NA	NA	NA	NA	NA	NA	NA	NA	NA	NA	NA	NA
sn_fine	Oligo.1	carrier	chr13	98142562	98455176	312615	+	HAVANA	gene	ENSG00000152767	17	FARP1	protein_coding	0.7182709503244997	2.97314289990346	2.3903076218233084	0.023658857464381455	0.5199130580295082	-3.3254332126119963	NA	NA	NA	NA	NA	NA	NA	NA	NA	NA	NA	NA
sn_fine	Oligo.1	carrier	chr19	41966582	41997497	30916	-	HAVANA	gene	ENSG00000105409	19	ATP1A3	protein_coding	0.8519013118954804	3.0087703901948397	2.3893690777424337	0.02370902425853171	0.5199130580295082	-3.332455134161789	NA	NA	NA	NA	NA	NA	NA	NA	NA	NA	NA	NA
sn_fine	Oligo.1	carrier	chr2	172427354	172506459	79106	+	HAVANA	gene	ENSG00000091409	16	ITGA6	protein_coding	0.4075132749962478	3.46215895584645	2.3912033402001303	0.023611070217453563	0.5199130580295082	-3.393373059834	NA	NA	NA	NA	NA	NA	NA	NA	NA	NA	NA	NA
sn_fine	Oligo.1	carrier	chr4	98879276	98929133	49858	-	HAVANA	gene	ENSG00000151247	13	EIF4E	protein_coding	-0.2110281223359789	5.746280853884028	-2.3896464303948366	0.023694189178723176	0.5199130580295082	-3.7307031042257432	NA	NA	NA	NA	NA	NA	NA	NA	NA	NA	NA	NA
sn_fine	Oligo.1	carrier	chr22	44492583	44498233	5651	-	HAVANA	gene	ENSG00000188636	4	RTL6	protein_coding	0.550112774837834	2.1706781439967755	2.3847572793795426	0.023956947231930394	0.5203521835480291	-3.289957720934097	NA	NA	NA	NA	NA	NA	NA	NA	NA	NA	NA	NA
sn_fine	Oligo.1	carrier	chr7	98846488	98870771	24284	-	HAVANA	gene	ENSG00000166448	15	TMEM130	protein_coding	0.9663458984877225	1.9213820702925433	2.3823743107598396	0.024085977241886138	0.5203521835480291	-3.293174027773582	NA	NA	NA	NA	NA	NA	NA	NA	NA	NA	NA	NA
sn_fine	Oligo.1	carrier	chr5	176058717	176159271	100555	+	HAVANA	gene	ENSG00000289731	1	ENSG00000289731	lncRNA	0.9605756877821865	1.5048213809664943	2.3843147540635092	0.02398086072426247	0.5203521835480291	-3.315599260034146	NA	NA	NA	NA	NA	NA	NA	NA	NA	NA	NA	NA
sn_fine	Oligo.1	carrier	chr2	170178145	170655171	477027	+	HAVANA	gene	ENSG00000071909	19	MYO3B	protein_coding	0.7739772147926991	1.8057878517067605	2.3649769417967126	0.025047371687967904	0.5203521835480291	-3.325237287054264	NA	NA	NA	NA	NA	NA	NA	NA	NA	NA	NA	NA
sn_fine	Oligo.1	carrier	chr5	176647387	176659054	11668	+	HAVANA	gene	ENSG00000048140	18	TSPAN17	protein_coding	-0.5343762289109835	1.6942242352395727	-2.3631555903669055	0.02515001816584196	0.5203521835480291	-3.325465534114561	NA	NA	NA	NA	NA	NA	NA	NA	NA	NA	NA	NA
sn_fine	Oligo.1	carrier	chr11	112084800	112086798	1999	-	HAVANA	gene	ENSG00000150779	12	TIMM8B	protein_coding	-0.5323350351233556	2.468022771914052	-2.3781813002119354	0.024314556130753832	0.5203521835480291	-3.3271576592252865	NA	NA	NA	NA	NA	NA	NA	NA	NA	NA	NA	NA
sn_fine	Oligo.1	carrier	chr10	133565797	133629507	63711	+	HAVANA	gene	ENSG00000288107	1	ENSG00000288107	lncRNA	-1.0625658535263982	1.6992931123382262	-2.3611057183016637	0.02526600185227085	0.5203521835480291	-3.3330114453013726	NA	NA	NA	NA	NA	NA	NA	NA	NA	NA	NA	NA
sn_fine	Oligo.1	carrier	chr5	107376894	107670937	294044	-	HAVANA	gene	ENSG00000184349	14	EFNA5	protein_coding	0.8473968760478021	2.2254774953248435	2.362279057830727	0.025199553695647074	0.5203521835480291	-3.3335240749021646	NA	NA	NA	NA	NA	NA	NA	NA	NA	NA	NA	NA
sn_fine	Oligo.1	carrier	chr2	178413635	178440243	26609	+	HAVANA	gene	ENSG00000223960	9	CHROMR	lncRNA	0.774536051101294	1.483216626330598	2.364583542037477	0.025069510258575654	0.5203521835480291	-3.3409208683176663	NA	NA	NA	NA	NA	NA	NA	NA	NA	NA	NA	NA
sn_fine	Oligo.1	carrier	chr8	89901849	89927888	26040	+	HAVANA	gene	ENSG00000164823	11	OSGIN2	protein_coding	0.5728730045251673	2.9428683024886575	2.3858774627565107	0.02389651125434486	0.5203521835480291	-3.3411566017275462	NA	NA	NA	NA	NA	NA	NA	NA	NA	NA	NA	NA
sn_fine	Oligo.1	carrier	chr19	12791486	12793315	1830	+	HAVANA	gene	ENSG00000171223	6	JUNB	protein_coding	0.8868618468235612	1.3755789218280887	2.382434017967818	0.024082736557610396	0.5203521835480291	-3.3424574376566385	NA	NA	NA	NA	NA	NA	NA	NA	NA	NA	NA	NA
sn_fine	Oligo.1	carrier	chr6	129576132	129710177	134046	-	HAVANA	gene	ENSG00000146376	11	ARHGAP18	protein_coding	0.9858791008517342	1.2765888476009912	2.3667416377303905	0.02494828251030009	0.5203521835480291	-3.3490319850316954	NA	NA	NA	NA	NA	NA	NA	NA	NA	NA	NA	NA
sn_fine	Oligo.1	carrier	chr7	37848597	37900397	51801	+	HAVANA	gene	ENSG00000086288	12	NME8	protein_coding	-0.5808046113196992	2.5524363785221515	-2.371149585685956	0.02470233167098681	0.5203521835480291	-3.3543013558056853	NA	NA	NA	NA	NA	NA	NA	NA	NA	NA	NA	NA
sn_fine	Oligo.1	carrier	chr5	100806933	100903282	96350	-	HAVANA	gene	ENSG00000113532	13	ST8SIA4	protein_coding	0.8873234281104823	1.0501822836989751	2.370909003539352	0.024715698210845637	0.5203521835480291	-3.3737052129838156	NA	NA	NA	NA	NA	NA	NA	NA	NA	NA	NA	NA
sn_fine	Oligo.1	carrier	chr1	64972225	65002489	30265	-	HAVANA	gene	ENSG00000226891	9	LINC01359	lncRNA	0.4577128014995082	3.027901953223628	2.367612822171468	0.024899496627800038	0.5203521835480291	-3.398094592494137	NA	NA	NA	NA	NA	NA	NA	NA	NA	NA	NA	NA
sn_fine	Oligo.1	carrier	chrX	124375903	125204312	828410	-	HAVANA	gene	ENSG00000009694	14	TENM1	protein_coding	0.77345220722155	3.349693524142474	2.3771728261913143	0.024369826829370868	0.5203521835480291	-3.4031608435131426	NA	NA	NA	NA	NA	NA	NA	NA	NA	NA	NA	NA
sn_fine	Oligo.1	carrier	chr5	51438792	51665048	226257	-	HAVANA	gene	ENSG00000288035	1	ENSG00000288035	lncRNA	1.6814276093404827	0.9486024017482554	2.368612356877841	0.024843630341006104	0.5203521835480291	-3.4050657862823424	NA	NA	NA	NA	NA	NA	NA	NA	NA	NA	NA	NA
sn_fine	Oligo.1	carrier	chr2	1789113	2331664	542552	-	HAVANA	gene	ENSG00000186487	21	MYT1L	protein_coding	0.7946757123182184	3.345475768318351	2.3744888198182394	0.024517486172812523	0.5203521835480291	-3.4074937921215773	NA	NA	NA	NA	NA	NA	NA	NA	NA	NA	NA	NA
sn_fine	Oligo.1	carrier	chr15	26543552	26939539	395988	-	HAVANA	gene	ENSG00000166206	16	GABRB3	protein_coding	0.8047439687320059	3.486037303384213	2.3809954410176557	0.024160927968309345	0.5203521835480291	-3.415975088365994	NA	NA	NA	NA	NA	NA	NA	NA	NA	NA	NA	NA
sn_fine	Oligo.1	carrier	chrX	110002631	110182734	180104	+	HAVANA	gene	ENSG00000157600	12	TMEM164	protein_coding	-0.3661113125695341	3.399139425653049	-2.3808391448511808	0.024169437121152958	0.5203521835480291	-3.4306554202314388	NA	NA	NA	NA	NA	NA	NA	NA	NA	NA	NA	NA
sn_fine	Oligo.1	carrier	chr17	18697998	18736118	38121	+	HAVANA	gene	ENSG00000291110	1	TRIM16L	lncRNA	-0.3462386018016579	3.774776152829952	-2.377212788437962	0.024367634468306143	0.5203521835480291	-3.4896110047847926	NA	NA	NA	NA	NA	NA	NA	NA	NA	NA	NA	NA
sn_fine	Oligo.1	carrier	chr7	130393771	130442433	48663	-	HAVANA	gene	ENSG00000106477	20	CEP41	protein_coding	-0.2992071719969456	3.9726911650461205	-2.3864454271490323	0.023865921731261924	0.5203521835480291	-3.4915957786094065	NA	NA	NA	NA	NA	NA	NA	NA	NA	NA	NA	NA
sn_fine	Oligo.1	carrier	chr9	65668805	65734041	65237	+	HAVANA	gene	ENSG00000147996	17	ZNG1E	protein_coding	-0.40195479489390684	3.9533977210888502	-2.377811169797024	0.024334828298206528	0.5203521835480291	-3.505544428592659	NA	NA	NA	NA	NA	NA	NA	NA	NA	NA	NA	NA
sn_fine	Oligo.1	carrier	chr10	89651998	89701420	49423	-	HAVANA	gene	ENSG00000235100	6	ENSG00000235100	lncRNA	-0.276314003603221	3.8760444773708582	-2.3670184147017013	0.02493277370570651	0.5203521835480291	-3.520941086294265	NA	NA	NA	NA	NA	NA	NA	NA	NA	NA	NA	NA
sn_fine	Oligo.1	carrier	chr17	41866917	41930542	63626	-	HAVANA	gene	ENSG00000131473	17	ACLY	protein_coding	0.2652073930135286	4.16618759088624	2.364950702323701	0.02504884775945819	0.5203521835480291	-3.551715242516543	NA	NA	NA	NA	NA	NA	NA	NA	NA	NA	NA	NA
sn_fine	Oligo.1	carrier	chr11	19117099	19176422	59324	+	HAVANA	gene	ENSG00000177054	14	ZDHHC13	protein_coding	0.2821362703263992	4.364502736680799	2.378481795499134	0.024298109237501496	0.5203521835480291	-3.5660054304675475	NA	NA	NA	NA	NA	NA	NA	NA	NA	NA	NA	NA
sn_fine	Oligo.1	carrier	chr10	68956135	68985068	28934	+	HAVANA	gene	ENSG00000165732	14	DDX21	protein_coding	-0.35753441434782873	4.199948662627753	-2.36658516030632	0.024957054391287294	0.5203521835480291	-3.5766778999517963	NA	NA	NA	NA	NA	NA	NA	NA	NA	NA	NA	NA
sn_fine	Oligo.1	carrier	chr14	100779410	100861031	81622	+	HAVANA	gene	ENSG00000214548	18	MEG3	lncRNA	1.091995893454229	4.896990537451385	2.376556366771946	0.024403669098201772	0.5203521835480291	-3.6036822538607027	NA	NA	NA	NA	NA	NA	NA	NA	NA	NA	NA	NA
sn_fine	Oligo.1	carrier	chr9	128832942	128882494	49553	-	HAVANA	gene	ENSG00000171097	14	KYAT1	protein_coding	-0.28337482026558525	4.266535623725613	-2.3617072019503973	0.025231918921686795	0.5203521835480291	-3.6041120929406607	NA	NA	NA	NA	NA	NA	NA	NA	NA	NA	NA	NA
sn_fine	Oligo.1	carrier	chr6	159778498	159789703	11206	-	HAVANA	gene	ENSG00000120438	12	TCP1	protein_coding	-0.24638729654852298	4.478355696642157	-2.3696352684222384	0.02478657581153909	0.5203521835480291	-3.604798041051978	NA	NA	NA	NA	NA	NA	NA	NA	NA	NA	NA	NA
sn_fine	Oligo.1	carrier	chr12	23529504	24562544	1033041	-	HAVANA	gene	ENSG00000134532	20	SOX5	protein_coding	0.5666541427216369	5.011297694839649	2.3790470757416737	0.024267197478202062	0.5203521835480291	-3.635467860643726	NA	NA	NA	NA	NA	NA	NA	NA	NA	NA	NA	NA
sn_fine	Oligo.1	carrier	chr9	19375715	19380236	4522	-	HAVANA	gene	ENSG00000137154	13	RPS6	protein_coding	-0.25358029570127183	5.124886415071322	-2.3622408843372864	0.025201713015188896	0.5203521835480291	-3.697796530292862	NA	NA	NA	NA	NA	NA	NA	NA	NA	NA	NA	NA
sn_fine	Oligo.1	carrier	chr7	149126416	149183042	56627	+	HAVANA	gene	ENSG00000197024	9	ZNF398	protein_coding	-0.2380646971648166	5.1088253620984405	-2.3614612957289847	0.025245848074663062	0.5203521835480291	-3.701295745298692	NA	NA	NA	NA	NA	NA	NA	NA	NA	NA	NA	NA
sn_fine	Oligo.1	carrier	chr16	69398402	69466264	67863	+	HAVANA	gene	ENSG00000103018	18	CYB5B	protein_coding	-0.18886668715815658	5.284536611936039	-2.365770059267123	0.02500279316992171	0.5203521835480291	-3.7167165909207505	NA	NA	NA	NA	NA	NA	NA	NA	NA	NA	NA	NA
sn_fine	Oligo.1	carrier	chr17	38003976	38014908	10933	+	HAVANA	gene	ENSG00000274419	7	TBC1D3D	protein_coding	2.2491913705685374	-0.8886802110214256	2.4128023714334152	0.024798786835771316	0.5203521835480291	-3.775216244259593	NA	NA	NA	NA	NA	NA	NA	NA	NA	NA	NA	NA
sn_fine	Oligo.1	carrier	chr5	74777574	74866966	89393	-	HAVANA	gene	ENSG00000198780	13	FAM169A	protein_coding	0.27364580862235854	6.173322955013187	2.3847470845569325	0.02395749790179389	0.5203521835480291	-3.7784520381828575	NA	NA	NA	NA	NA	NA	NA	NA	NA	NA	NA	NA
sn_fine	Oligo.1	carrier	chr21	33432485	33479974	47490	-	HAVANA	gene	ENSG00000142188	17	TMEM50B	protein_coding	-0.23300595100561372	5.772323604529831	-2.3639212666879197	0.025106820088529002	0.5203521835480291	-3.7803124587107546	NA	NA	NA	NA	NA	NA	NA	NA	NA	NA	NA	NA
sn_fine	Oligo.1	carrier	chr17	49598884	49678163	79280	-	HAVANA	gene	ENSG00000121067	19	SPOP	protein_coding	-0.19262850675010013	6.182187805982553	-2.375663566718102	0.0244527578795537	0.5203521835480291	-3.8066737720925765	NA	NA	NA	NA	NA	NA	NA	NA	NA	NA	NA	NA
sn_fine	Oligo.1	carrier	chr14	50117130	50231578	114449	-	HAVANA	gene	ENSG00000100485	12	SOS2	protein_coding	-0.16485062445305765	7.12286429668126	-2.3640573844777344	0.025099147651119542	0.5203521835480291	-3.8953950146964504	NA	NA	NA	NA	NA	NA	NA	NA	NA	NA	NA	NA
sn_fine	Oligo.1	carrier	chr10	32267751	32378798	111048	-	HAVANA	gene	ENSG00000120616	16	EPC1	protein_coding	-0.14424087255336548	7.4480281954697585	-2.3704918560717223	0.02473889020340427	0.5203521835480291	-3.8992720206628135	NA	NA	NA	NA	NA	NA	NA	NA	NA	NA	NA	NA
sn_fine	Oligo.1	carrier	chr15	24978583	25420336	441754	+	HAVANA	gene	ENSG00000224078	15	SNHG14	lncRNA	0.1692810305836847	8.87702214587803	2.361422747221381	0.025248032257895937	0.5203521835480291	-3.971501858632418	NA	NA	NA	NA	NA	NA	NA	NA	NA	NA	NA	NA
sn_fine	Oligo.1	carrier	chr5	34164698	34244796	80099	-	HAVANA	gene	ENSG00000290548	1	ENSG00000290548	lncRNA	-0.25228661334925784	7.764053135090172	-2.359378019504115	0.025364134920115838	0.5215993434461155	-3.9347832125895192	NA	NA	NA	NA	NA	NA	NA	NA	NA	NA	NA	NA
sn_fine	Oligo.1	carrier	chr14	23969874	24006408	36535	+	HAVANA	gene	ENSG00000187630	18	DHRS4L2	protein_coding	0.669227413278974	1.810499317183626	2.3532836346517434	0.025713074017183892	0.522558724456714	-3.3427204103051698	NA	NA	NA	NA	NA	NA	NA	NA	NA	NA	NA	NA
sn_fine	Oligo.1	carrier	chr12	7919230	8019007	99778	-	HAVANA	gene	ENSG00000059804	17	SLC2A3	protein_coding	0.5557462365952468	2.794277134306884	2.355105137422291	0.02560832706746497	0.522558724456714	-3.3849279252546784	NA	NA	NA	NA	NA	NA	NA	NA	NA	NA	NA	NA
sn_fine	Oligo.1	carrier	chr1	204617170	204685738	68569	-	HAVANA	gene	ENSG00000170382	12	LRRN2	protein_coding	0.9966828043396625	0.6352528833365642	2.354718855127288	0.025630508015476363	0.522558724456714	-3.441151203896353	NA	NA	NA	NA	NA	NA	NA	NA	NA	NA	NA	NA
sn_fine	Oligo.1	carrier	chr2	240044571	240053521	8951	-	HAVANA	gene	ENSG00000178586	7	OR6B3	protein_coding	1.472832981801815	0.06921220768465836	2.3542339475281664	0.025658376951911498	0.522558724456714	-3.5473918507322004	NA	NA	NA	NA	NA	NA	NA	NA	NA	NA	NA	NA
sn_fine	Oligo.1	carrier	chr5	1598920	1634014	35095	-	HAVANA	gene	ENSG00000291079	1	ENSG00000291079	lncRNA	-0.29900838329187485	3.934265043709465	-2.352713732399136	0.025745926729461077	0.522558724456714	-3.5698693068053458	NA	NA	NA	NA	NA	NA	NA	NA	NA	NA	NA	NA
sn_fine	Oligo.1	carrier	chr9	99821855	99866891	45037	+	HAVANA	gene	ENSG00000119508	18	NR4A3	protein_coding	1.2952478558757148	0.06240276218330715	2.3526500901906484	0.025749597833613743	0.522558724456714	-3.585639784203847	NA	NA	NA	NA	NA	NA	NA	NA	NA	NA	NA	NA
sn_fine	Oligo.1	carrier	chr3	156673235	156706770	33536	+	HAVANA	gene	ENSG00000163659	13	TIPARP	protein_coding	0.30124411564764264	5.021614641323114	2.3527366072138713	0.02574460734693483	0.522558724456714	-3.7093467593671816	NA	NA	NA	NA	NA	NA	NA	NA	NA	NA	NA	NA
sn_fine	Oligo.1	carrier	chrX	20149911	20267519	117609	-	HAVANA	gene	ENSG00000177189	14	RPS6KA3	protein_coding	0.26661110590499737	5.261243534895112	2.353043760071283	0.025726897226099728	0.522558724456714	-3.7461502468968413	NA	NA	NA	NA	NA	NA	NA	NA	NA	NA	NA	NA
sn_fine	Oligo.1	carrier	chr9	98199011	98255649	56639	-	HAVANA	gene	ENSG00000095383	20	TBC1D2	protein_coding	-0.2645380501125407	5.729007100351668	-2.3578888160226263	0.025448999986847926	0.522558724456714	-3.787622936299595	NA	NA	NA	NA	NA	NA	NA	NA	NA	NA	NA	NA
sn_fine	Oligo.1	carrier	chrM	14747	15887	1141	+	ENSEMBL	gene	ENSG00000198727	2	MT-CYB	protein_coding	-0.5606299143518563	6.014842376038066	-2.3519287358880185	0.025791241389138863	0.5226397397410752	-3.7639190133347875	NA	NA	NA	NA	NA	NA	NA	NA	NA	NA	NA	NA
sn_fine	Oligo.1	carrier	chr6	31797396	31806966	9571	-	HAVANA	gene	ENSG00000204392	11	LSM2	protein_coding	-0.4317261137068902	3.2377233523675613	-2.3503484323786283	0.02588268618543475	0.5229658907423869	-3.4639883404849674	NA	NA	NA	NA	NA	NA	NA	NA	NA	NA	NA	NA
sn_fine	Oligo.1	carrier	chr12	106774621	106889316	114696	+	HAVANA	gene	ENSG00000111785	21	RIC8B	protein_coding	-0.17300196396732126	5.935699146008262	-2.350579997961637	0.02586926813502223	0.5229658907423869	-3.8307550417449834	NA	NA	NA	NA	NA	NA	NA	NA	NA	NA	NA	NA
sn_fine	Oligo.1	carrier	chr7	42909273	42912305	3033	-	HAVANA	gene	ENSG00000136197	14	C7orf25	protein_coding	-0.5474697077422426	1.7249176729661053	-2.3390482325445214	0.026545222990160374	0.523044158729901	-3.3638407425808547	NA	NA	NA	NA	NA	NA	NA	NA	NA	NA	NA	NA
sn_fine	Oligo.1	carrier	chr5	177301461	177312757	11297	-	HAVANA	gene	ENSG00000213347	11	MXD3	protein_coding	-0.7095452821199728	1.4641254959015084	-2.3377968134788714	0.026619535208403895	0.523044158729901	-3.3684593586102207	NA	NA	NA	NA	NA	NA	NA	NA	NA	NA	NA	NA
sn_fine	Oligo.1	carrier	chr14	62699464	63102037	402574	-	HAVANA	gene	ENSG00000140015	20	KCNH5	protein_coding	0.8316974845076555	1.4275574562337892	2.3417937321139797	0.026382849312174134	0.523044158729901	-3.37218832566854	NA	NA	NA	NA	NA	NA	NA	NA	NA	NA	NA	NA
sn_fine	Oligo.1	carrier	chr6	42940364	42948360	7997	+	HAVANA	gene	ENSG00000231113	2	LINC02976	lncRNA	0.41478702841988	2.604877618892338	2.344434254175738	0.02622753700196911	0.523044158729901	-3.39513574153063	NA	NA	NA	NA	NA	NA	NA	NA	NA	NA	NA	NA
sn_fine	Oligo.1	carrier	chr9	70193997	70258866	64870	-	HAVANA	gene	ENSG00000268364	3	SMC5-DT	lncRNA	0.38851145705979073	2.7239785539026613	2.3419371228439125	0.02637439380782324	0.523044158729901	-3.407160690403602	NA	NA	NA	NA	NA	NA	NA	NA	NA	NA	NA	NA
sn_fine	Oligo.1	carrier	chr17	42682531	42699993	17463	+	HAVANA	gene	ENSG00000108797	12	CNTNAP1	protein_coding	0.3881568967397828	2.72973078384388	2.3419910992951944	0.026371211548115475	0.523044158729901	-3.4098337483985546	NA	NA	NA	NA	NA	NA	NA	NA	NA	NA	NA	NA
sn_fine	Oligo.1	carrier	chr10	53802771	55627942	1825172	-	HAVANA	gene	ENSG00000150275	20	PCDH15	protein_coding	0.9175029813598519	3.729340396431487	2.336209666373241	0.026714055828685194	0.523044158729901	-3.5010054867760174	NA	NA	NA	NA	NA	NA	NA	NA	NA	NA	NA	NA
sn_fine	Oligo.1	carrier	chrX	119871832	119876662	4831	+	HAVANA	gene	ENSG00000125356	7	NDUFA1	protein_coding	-0.46223173499481507	3.3743726197795256	-2.335108504796998	0.026779813354944785	0.523044158729901	-3.501053685476253	NA	NA	NA	NA	NA	NA	NA	NA	NA	NA	NA	NA
sn_fine	Oligo.1	carrier	chr15	40039242	40080614	41373	+	HAVANA	gene	ENSG00000248508	10	SRP14-DT	lncRNA	-0.3555114851564708	3.480827513263871	-2.3475555627919094	0.0260450185186579	0.523044158729901	-3.5018656763700275	NA	NA	NA	NA	NA	NA	NA	NA	NA	NA	NA	NA
sn_fine	Oligo.1	carrier	chrX	91779261	92623230	843970	+	HAVANA	gene	ENSG00000102290	23	PCDH11X	protein_coding	0.6137386598713659	3.708499474472221	2.34363992780872	0.026274170614367664	0.523044158729901	-3.503888233926806	NA	NA	NA	NA	NA	NA	NA	NA	NA	NA	NA	NA
sn_fine	Oligo.1	carrier	chr3	96814581	97761532	946952	+	HAVANA	gene	ENSG00000080224	18	EPHA6	protein_coding	0.9569024257539187	3.6813817571341634	2.337878235645255	0.026614694420380683	0.523044158729901	-3.514097580887308	NA	NA	NA	NA	NA	NA	NA	NA	NA	NA	NA	NA
sn_fine	Oligo.1	carrier	chr5	113022106	113488823	466718	-	HAVANA	gene	ENSG00000171444	19	MCC	protein_coding	0.4953388045209952	3.773310287489016	2.335961131188143	0.026728884642129736	0.523044158729901	-3.540125464163917	NA	NA	NA	NA	NA	NA	NA	NA	NA	NA	NA	NA
sn_fine	Oligo.1	carrier	chr2	183117513	183161680	44168	+	HAVANA	gene	ENSG00000163002	13	NUP35	protein_coding	-0.23845002462866827	4.19137077720301	-2.3433966523868808	0.026288468001755706	0.523044158729901	-3.639525040527657	NA	NA	NA	NA	NA	NA	NA	NA	NA	NA	NA	NA
sn_fine	Oligo.1	carrier	chr2	33599442	33657460	58019	+	HAVANA	gene	ENSG00000286415	1	ENSG00000286415	lncRNA	-0.3665839428042321	4.376687328774987	-2.343125246620376	0.026304426972551507	0.523044158729901	-3.6399638700001815	NA	NA	NA	NA	NA	NA	NA	NA	NA	NA	NA	NA
sn_fine	Oligo.1	carrier	chr12	110434823	110450422	15600	-	HAVANA	gene	ENSG00000111229	16	ARPC3	protein_coding	-0.25569677973325744	4.582184283034245	-2.3394446826243986	0.02652172022837555	0.523044158729901	-3.679702393585391	NA	NA	NA	NA	NA	NA	NA	NA	NA	NA	NA	NA
sn_fine	Oligo.1	carrier	chr11	62806860	62832051	25192	-	HAVANA	gene	ENSG00000162236	13	STX5	protein_coding	0.2623669627603631	4.847635374057282	2.3435359213525437	0.02628028224672697	0.523044158729901	-3.698455129229677	NA	NA	NA	NA	NA	NA	NA	NA	NA	NA	NA	NA
sn_fine	Oligo.1	carrier	chr2	209424047	209734147	310101	+	HAVANA	gene	ENSG00000078018	22	MAP2	protein_coding	0.6802524277896183	5.180097323675881	2.333471596758692	0.02687783576453064	0.523044158729901	-3.7354947803842387	NA	NA	NA	NA	NA	NA	NA	NA	NA	NA	NA	NA
sn_fine	Oligo.1	carrier	chr7	39566385	39610320	43936	+	HAVANA	gene	ENSG00000241127	8	YAE1	protein_coding	-0.17623282170785703	5.1628776069348685	-2.3347147052974484	0.026803365385300478	0.523044158729901	-3.764441697414837	NA	NA	NA	NA	NA	NA	NA	NA	NA	NA	NA	NA
sn_fine	Oligo.1	carrier	chr4	2269582	2418651	149070	-	HAVANA	gene	ENSG00000159733	14	ZFYVE28	protein_coding	0.29965869394670763	5.194325358647279	2.3368233640164906	0.026677471685236372	0.523044158729901	-3.7753655639836743	NA	NA	NA	NA	NA	NA	NA	NA	NA	NA	NA	NA
sn_fine	Oligo.1	carrier	chr10	133394094	133422520	28427	+	HAVANA	gene	ENSG00000148824	19	MTG1	protein_coding	-0.20122447599080262	5.659982914909576	-2.3417337026467147	0.02638638987861758	0.523044158729901	-3.820288081166718	NA	NA	NA	NA	NA	NA	NA	NA	NA	NA	NA	NA
sn_fine	Oligo.1	carrier	chr6	75252924	75284948	32025	-	HAVANA	gene	ENSG00000112697	17	TMEM30A	protein_coding	0.23214338679027424	6.123957840801002	2.3461623270407914	0.026126344668083366	0.523044158729901	-3.8515613917250255	NA	NA	NA	NA	NA	NA	NA	NA	NA	NA	NA	NA
sn_fine	Oligo.1	carrier	chr2	195575977	195737702	161726	+	HAVANA	gene	ENSG00000196950	14	SLC39A10	protein_coding	0.23138203688131975	5.993926148427617	2.334171370116399	0.026835891632479354	0.523044158729901	-3.860331292966684	NA	NA	NA	NA	NA	NA	NA	NA	NA	NA	NA	NA
sn_fine	Oligo.1	carrier	chr2	202376327	202567751	191425	+	HAVANA	gene	ENSG00000204217	16	BMPR2	protein_coding	0.2301364001182864	6.267656674596874	2.339141439453054	0.026539695699847248	0.523044158729901	-3.875552059256596	NA	NA	NA	NA	NA	NA	NA	NA	NA	NA	NA	NA
sn_fine	Oligo.1	carrier	chr8	2935353	4994972	2059620	-	HAVANA	gene	ENSG00000183117	20	CSMD1	protein_coding	0.5668633329904398	6.9522243646896715	2.3336847418630806	0.026865053626467506	0.523044158729901	-3.935705931624474	NA	NA	NA	NA	NA	NA	NA	NA	NA	NA	NA	NA
sn_fine	Oligo.1	carrier	chr15	58879050	58933679	54630	-	HAVANA	gene	ENSG00000137776	17	SLTM	protein_coding	-0.15379230952631584	7.226560588242281	-2.341538561340765	0.026397902391639572	0.523044158729901	-3.944357007919412	NA	NA	NA	NA	NA	NA	NA	NA	NA	NA	NA	NA
sn_fine	Oligo.1	carrier	chr13	32432417	32538885	106469	-	HAVANA	gene	ENSG00000244754	9	N4BP2L2	protein_coding	-0.13142143966280173	8.99285185946774	-2.343948952179583	0.02625601933718345	0.523044158729901	-4.009218111000311	NA	NA	NA	NA	NA	NA	NA	NA	NA	NA	NA	NA
sn_fine	Oligo.1	carrier	chr9	105244622	105439171	194550	+	HAVANA	gene	ENSG00000070214	17	SLC44A1	protein_coding	-0.20030381879853731	11.621343759822057	-2.333036662833571	0.02690393554737766	0.523044158729901	-4.081411126848122	NA	NA	NA	NA	NA	NA	NA	NA	NA	NA	NA	NA
sn_fine	Oligo.1	carrier	chr3	9947404	9954787	7384	+	HAVANA	gene	ENSG00000230082	1	PRRT3-AS1	lncRNA	-0.4940500704817281	2.801144377992646	-2.331145425767285	0.027017694131947538	0.5237885645887762	-3.453566490697896	NA	NA	NA	NA	NA	NA	NA	NA	NA	NA	NA	NA
sn_fine	Oligo.1	carrier	chr6	29555629	29633976	78348	-	HAVANA	gene	ENSG00000204681	11	GABBR1	protein_coding	0.33473526232930517	4.679741415385772	2.331521561581929	0.026995034664391127	0.5237885645887762	-3.6933732597082694	NA	NA	NA	NA	NA	NA	NA	NA	NA	NA	NA	NA
sn_fine	Oligo.1	carrier	chr5	149993118	150000654	7537	-	HAVANA	gene	ENSG00000164296	7	TIGD6	protein_coding	-0.6233831307666002	1.5185077416019563	-2.326131511773362	0.027321401448244857	0.5240018562068062	-3.3838687528844487	NA	NA	NA	NA	NA	NA	NA	NA	NA	NA	NA	NA
sn_fine	Oligo.1	carrier	chr5	141245395	141249365	3971	+	HAVANA	gene	ENSG00000113248	6	PCDHB15	protein_coding	0.6177108105804812	1.879100265617623	2.3247374059244024	0.027406395772791442	0.5240018562068062	-3.3859121635657394	NA	NA	NA	NA	NA	NA	NA	NA	NA	NA	NA	NA
sn_fine	Oligo.1	carrier	chr14	64465499	64474503	9005	+	HAVANA	gene	ENSG00000179841	8	AKAP5	protein_coding	0.7564114461217886	1.3186440986525592	2.330277393704094	0.02707005278357248	0.5240018562068062	-3.4131430478401303	NA	NA	NA	NA	NA	NA	NA	NA	NA	NA	NA	NA
sn_fine	Oligo.1	carrier	chr6	71288811	71309059	20249	+	HAVANA	gene	ENSG00000119900	9	OGFRL1	protein_coding	0.5343331504263684	2.6374804081763354	2.324166227311719	0.02744128806632361	0.5240018562068062	-3.4210818263515836	NA	NA	NA	NA	NA	NA	NA	NA	NA	NA	NA	NA
sn_fine	Oligo.1	carrier	chr12	120640626	120667324	26699	+	HAVANA	gene	ENSG00000157782	10	CABP1	protein_coding	1.0193093900427368	1.029623088435824	2.324122821166028	0.027443941319958795	0.5240018562068062	-3.450255430614913	NA	NA	NA	NA	NA	NA	NA	NA	NA	NA	NA	NA
sn_fine	Oligo.1	carrier	chr10	20779973	21293011	513039	-	HAVANA	gene	ENSG00000078114	19	NEBL	protein_coding	0.7519756560995603	3.838912889338656	2.325684558447651	0.027348624699555707	0.5240018562068062	-3.551447286278774	NA	NA	NA	NA	NA	NA	NA	NA	NA	NA	NA	NA
sn_fine	Oligo.1	carrier	chr1	56645314	56715335	70022	+	HAVANA	gene	ENSG00000162409	12	PRKAA2	protein_coding	0.3341926888269975	4.1033115050681435	2.329292484356154	0.027129572981706193	0.5240018562068062	-3.6298071448381153	NA	NA	NA	NA	NA	NA	NA	NA	NA	NA	NA	NA
sn_fine	Oligo.1	carrier	chr11	99020949	100358885	1337937	+	HAVANA	gene	ENSG00000149972	12	CNTN5	protein_coding	0.9300679146266821	4.5526919602991605	2.3289443035325017	0.02715064273297144	0.5240018562068062	-3.663886382274761	NA	NA	NA	NA	NA	NA	NA	NA	NA	NA	NA	NA
sn_fine	Oligo.1	carrier	chr1	209686178	209734949	48772	+	HAVANA	gene	ENSG00000117594	10	HSD11B1	protein_coding	-0.518751695938267	4.169899870456661	-2.3256029756717265	0.027353596441398724	0.5240018562068062	-3.670070609775622	NA	NA	NA	NA	NA	NA	NA	NA	NA	NA	NA	NA
sn_fine	Oligo.1	carrier	chr9	96754553	96778129	23577	-	HAVANA	gene	ENSG00000081386	13	ZNF510	protein_coding	-0.24149289432904064	4.387904376588584	-2.32571047552599	0.02734704545681513	0.5240018562068062	-3.681265228843068	NA	NA	NA	NA	NA	NA	NA	NA	NA	NA	NA	NA
sn_fine	Oligo.1	carrier	chr11	35251205	35420063	168859	-	HAVANA	gene	ENSG00000110436	13	SLC1A2	protein_coding	0.5068236111746494	5.373309533862463	2.325575302008631	0.027355283090561015	0.5240018562068062	-3.8173763523284774	NA	NA	NA	NA	NA	NA	NA	NA	NA	NA	NA	NA
sn_fine	Oligo.1	carrier	chr11	6211345	6234711	23367	-	HAVANA	gene	ENSG00000051009	11	FHIP1B	protein_coding	-0.40215361903680646	3.5230802899816593	-2.322895525288335	0.027519057769436757	0.5247143418922413	-3.5729003687019576	NA	NA	NA	NA	NA	NA	NA	NA	NA	NA	NA	NA
sn_fine	Oligo.1	carrier	chr12	31280584	31327058	46475	-	HAVANA	gene	ENSG00000139146	14	SINHCAF	protein_coding	1.0992864998931922	0.31542916514056313	2.319425443982207	0.027732454834644753	0.5263672954859709	-3.5961196455859032	NA	NA	NA	NA	NA	NA	NA	NA	NA	NA	NA	NA
sn_fine	Oligo.1	carrier	chr1	87620803	88685204	1064402	-	HAVANA	gene	ENSG00000237505	8	PKN2-AS1	lncRNA	0.3880306687240349	4.216628118856066	2.3191202851193418	0.0277512926478018	0.5263672954859709	-3.6499413581069313	NA	NA	NA	NA	NA	NA	NA	NA	NA	NA	NA	NA
sn_fine	Oligo.1	carrier	chr7	102811189	103074839	263651	-	HAVANA	gene	ENSG00000161040	19	FBXL13	protein_coding	-0.281810639599295	4.426478359726741	-2.3190209348760757	0.027757428160487773	0.5263672954859709	-3.7117399949189926	NA	NA	NA	NA	NA	NA	NA	NA	NA	NA	NA	NA
sn_fine	Oligo.1	carrier	chr2	200390666	200478018	87353	-	HAVANA	gene	ENSG00000287299	1	ENSG00000287299	lncRNA	-0.4100688971673412	5.912543794796705	-2.319961592936082	0.027699385846089046	0.5263672954859709	-3.877836292928873	NA	NA	NA	NA	NA	NA	NA	NA	NA	NA	NA	NA
sn_fine	Oligo.1	carrier	chr10	96998038	97185959	187922	-	HAVANA	gene	ENSG00000187122	17	SLIT1	protein_coding	0.6473207806031291	2.4985086347437258	2.3181294644708443	0.027812537279292032	0.5266928103326776	-3.4230604706859107	NA	NA	NA	NA	NA	NA	NA	NA	NA	NA	NA	NA
sn_fine	Oligo.1	carrier	chr14	105398538	105450106	51569	+	HAVANA	gene	ENSG00000226174	7	TEX22	protein_coding	-0.4210726638986375	3.0309509502180187	-2.3145431260633327	0.028035243163342573	0.5276069256164277	-3.5043821648023292	NA	NA	NA	NA	NA	NA	NA	NA	NA	NA	NA	NA
sn_fine	Oligo.1	carrier	chr12	29500840	29784759	283920	-	HAVANA	gene	ENSG00000133687	16	TMTC1	protein_coding	0.6367214846131553	3.530882347297879	2.3153878230710094	0.027982643623368497	0.5276069256164277	-3.531141313734397	NA	NA	NA	NA	NA	NA	NA	NA	NA	NA	NA	NA
sn_fine	Oligo.1	carrier	chr14	104769349	104795751	26403	-	HAVANA	gene	ENSG00000142208	18	AKT1	protein_coding	-0.27828989403058246	3.8288453688167183	-2.3137969094160518	0.028081784922681534	0.5276069256164277	-3.6106137114866885	NA	NA	NA	NA	NA	NA	NA	NA	NA	NA	NA	NA
sn_fine	Oligo.1	carrier	chr4	4235542	4248223	12682	-	HAVANA	gene	ENSG00000132406	12	TMEM128	protein_coding	0.25752993089138965	4.422154511234775	2.314139237027719	0.028060425148432773	0.5276069256164277	-3.6876357631892565	NA	NA	NA	NA	NA	NA	NA	NA	NA	NA	NA	NA
sn_fine	Oligo.1	carrier	chr2	86106223	86142157	35935	+	HAVANA	gene	ENSG00000132300	19	PTCD3	protein_coding	-0.16234480646373894	6.069804506910338	-2.3136835106280467	0.028088863772821854	0.5276069256164277	-3.9144065836355453	NA	NA	NA	NA	NA	NA	NA	NA	NA	NA	NA	NA
sn_fine	Oligo.1	carrier	chr9	37800554	37867666	67113	+	HAVANA	gene	ENSG00000122741	16	DCAF10	protein_coding	-0.15239875387433166	6.509818682063974	-2.3155599374502995	0.027971936997839286	0.5276069256164277	-3.946892679204804	NA	NA	NA	NA	NA	NA	NA	NA	NA	NA	NA	NA
sn_fine	Oligo.1	carrier	chr20	46021690	46060150	38461	+	HAVANA	gene	ENSG00000124140	15	SLC12A5	protein_coding	1.007546509487574	1.8421344114610103	2.3128365707048943	0.028141784705309217	0.5278866398572936	-3.4048290010438422	NA	NA	NA	NA	NA	NA	NA	NA	NA	NA	NA	NA
sn_fine	Oligo.1	carrier	chr11	26188842	26663289	474448	+	HAVANA	gene	ENSG00000134343	14	ANO3	protein_coding	1.0404287835081734	2.2915732210878064	2.2997653257196142	0.028970090180474004	0.5286309872108571	-3.428351851680528	NA	NA	NA	NA	NA	NA	NA	NA	NA	NA	NA	NA
sn_fine	Oligo.1	carrier	chr6	56056590	56394094	337505	-	HAVANA	gene	ENSG00000124749	18	COL21A1	protein_coding	0.8211875849957263	1.4182296733828297	2.30065649071514	0.028912924083562386	0.5286309872108571	-3.432831686991081	NA	NA	NA	NA	NA	NA	NA	NA	NA	NA	NA	NA
sn_fine	Oligo.1	carrier	chr6	24126186	24154900	28715	+	HAVANA	gene	ENSG00000152954	12	NRSN1	protein_coding	1.1135690130437002	1.1440664639740088	2.3049776517805762	0.028637179097855285	0.5286309872108571	-3.4516747099181915	NA	NA	NA	NA	NA	NA	NA	NA	NA	NA	NA	NA
sn_fine	Oligo.1	carrier	chr6	30914205	30926459	12255	+	HAVANA	gene	ENSG00000137411	19	VARS2	protein_coding	0.49084457425914474	2.5809009321660232	2.299592157592821	0.028981210378752415	0.5286309872108571	-3.451993722742862	NA	NA	NA	NA	NA	NA	NA	NA	NA	NA	NA	NA
sn_fine	Oligo.1	carrier	chr1	1512162	1534685	22524	+	HAVANA	gene	ENSG00000197785	14	ATAD3A	protein_coding	-0.3965181314152133	2.6046722877726753	-2.3003432123488463	0.028933008476709477	0.5286309872108571	-3.466782665940986	NA	NA	NA	NA	NA	NA	NA	NA	NA	NA	NA	NA
sn_fine	Oligo.1	carrier	chr2	74471986	74483408	11423	-	HAVANA	gene	ENSG00000135637	14	CCDC142	protein_coding	-0.40749213228995174	2.6752618007876197	-2.3085658907720705	0.028410018199589507	0.5286309872108571	-3.4803938929772094	NA	NA	NA	NA	NA	NA	NA	NA	NA	NA	NA	NA
sn_fine	Oligo.1	carrier	chr6	7389793	7418037	28245	+	HAVANA	gene	ENSG00000124784	9	RIOK1	protein_coding	-0.3680011526939184	3.129359734216506	-2.3103350704100682	0.028298619206121794	0.5286309872108571	-3.5255150678346907	NA	NA	NA	NA	NA	NA	NA	NA	NA	NA	NA	NA
sn_fine	Oligo.1	carrier	chrX	70444835	70505490	60656	+	HAVANA	gene	ENSG00000082458	12	DLG3	protein_coding	0.3366649374351567	3.4172853795526845	2.3004580832447408	0.028925642593001826	0.5286309872108571	-3.5588490517395726	NA	NA	NA	NA	NA	NA	NA	NA	NA	NA	NA	NA
sn_fine	Oligo.1	carrier	chr3	196763	409417	212655	+	HAVANA	gene	ENSG00000134121	10	CHL1	protein_coding	0.6539148086774369	3.8847362310943945	2.3065792654021626	0.028535582910979487	0.5286309872108571	-3.612306372231019	NA	NA	NA	NA	NA	NA	NA	NA	NA	NA	NA	NA
sn_fine	Oligo.1	carrier	chr19	43607224	43619629	12406	-	HAVANA	gene	ENSG00000131116	12	ZNF428	protein_coding	-0.3664574809634509	3.6719406144526032	-2.3071727547567376	0.02849801878785208	0.5286309872108571	-3.613512366612032	NA	NA	NA	NA	NA	NA	NA	NA	NA	NA	NA	NA
sn_fine	Oligo.1	carrier	chr6	29722775	29738528	15754	+	HAVANA	gene	ENSG00000204642	14	HLA-F	protein_coding	1.3490497627826115	0.18615937820895992	2.3026722094506535	0.02878399752936844	0.5286309872108571	-3.6454505862504316	NA	NA	NA	NA	NA	NA	NA	NA	NA	NA	NA	NA
sn_fine	Oligo.1	carrier	chr12	26623369	26649479	26111	+	HAVANA	gene	ENSG00000234428	2	ENSG00000234428	lncRNA	1.5838664504945685	0.25555415535419423	2.301788965391413	0.028840426061291644	0.5286309872108571	-3.6460574222422046	NA	NA	NA	NA	NA	NA	NA	NA	NA	NA	NA	NA
sn_fine	Oligo.1	carrier	chr1	210328252	210676296	348045	+	HAVANA	gene	ENSG00000054392	13	HHAT	protein_coding	-0.5060200472221374	3.921126993806371	-2.308737464267878	0.028399197433429522	0.5286309872108571	-3.654546107236009	NA	NA	NA	NA	NA	NA	NA	NA	NA	NA	NA	NA
sn_fine	Oligo.1	carrier	chr2	40097270	40611053	513784	-	HAVANA	gene	ENSG00000183023	19	SLC8A1	protein_coding	0.7079787061121361	4.409259602729751	2.3103495709688473	0.02829770779644566	0.5286309872108571	-3.6817582350559164	NA	NA	NA	NA	NA	NA	NA	NA	NA	NA	NA	NA
sn_fine	Oligo.1	carrier	chr16	58707131	58734342	27212	-	HAVANA	gene	ENSG00000125166	13	GOT2	protein_coding	0.24078234793225262	4.390965789388932	2.311287012192322	0.02823884288382728	0.5286309872108571	-3.6868118678007056	NA	NA	NA	NA	NA	NA	NA	NA	NA	NA	NA	NA
sn_fine	Oligo.1	carrier	chr9	120837	179147	58311	-	HAVANA	gene	ENSG00000172785	19	ZNG1A	protein_coding	-0.27470185754579224	4.431914929349134	-2.3003491161099836	0.028932629867513944	0.5286309872108571	-3.721712932435499	NA	NA	NA	NA	NA	NA	NA	NA	NA	NA	NA	NA
sn_fine	Oligo.1	carrier	chr14	61811974	62112550	300577	+	HAVANA	gene	ENSG00000139973	18	SYT16	protein_coding	0.37931536204045635	4.734607339818655	2.306546985579905	0.028537627306445282	0.5286309872108571	-3.746627808790442	NA	NA	NA	NA	NA	NA	NA	NA	NA	NA	NA	NA
sn_fine	Oligo.1	carrier	chr12	118032687	118062430	29744	-	HAVANA	gene	ENSG00000176871	9	WSB2	protein_coding	0.26974195351357233	4.696459632826976	2.302824118825487	0.028774302464000593	0.5286309872108571	-3.7519517445329664	NA	NA	NA	NA	NA	NA	NA	NA	NA	NA	NA	NA
sn_fine	Oligo.1	carrier	chr9	128340527	128361470	20944	+	HAVANA	gene	ENSG00000167114	13	SLC27A4	protein_coding	-0.2326517618631696	4.678213022413292	-2.304232210803209	0.028684576881878	0.5286309872108571	-3.7544240348835216	NA	NA	NA	NA	NA	NA	NA	NA	NA	NA	NA	NA
sn_fine	Oligo.1	carrier	chr20	8077251	8968360	891110	+	HAVANA	gene	ENSG00000182621	19	PLCB1	protein_coding	0.7136957774888333	5.106477915998478	2.3038650824241724	0.02870794633642086	0.5286309872108571	-3.7869392899789176	NA	NA	NA	NA	NA	NA	NA	NA	NA	NA	NA	NA
sn_fine	Oligo.1	carrier	chr4	175632934	176002664	369731	-	HAVANA	gene	ENSG00000150625	17	GPM6A	protein_coding	0.5623914490302351	5.911346576379163	2.2996524935616227	0.028977335393384162	0.5286309872108571	-3.9108581736781023	NA	NA	NA	NA	NA	NA	NA	NA	NA	NA	NA	NA
sn_fine	Oligo.1	carrier	chr7	97732084	97740472	8389	+	HAVANA	gene	ENSG00000006128	12	TAC1	protein_coding	0.9863793455195426	0.8322819001165459	2.2977732584267136	0.02909824706575858	0.5293745314807272	-3.4706897699813988	NA	NA	NA	NA	NA	NA	NA	NA	NA	NA	NA	NA
sn_fine	Oligo.1	carrier	chr7	11370365	11832198	461834	-	HAVANA	gene	ENSG00000005108	17	THSD7A	protein_coding	0.6916969800096044	2.8994123542986046	2.298196947147797	0.029070946709315256	0.5293745314807272	-3.48904050838471	NA	NA	NA	NA	NA	NA	NA	NA	NA	NA	NA	NA
sn_fine	Oligo.1	carrier	chr7	77083681	77122340	38660	-	HAVANA	gene	ENSG00000291121	1	ENSG00000291121	lncRNA	-0.26891339410968573	4.30326747799989	-2.295390090799914	0.029252239559471222	0.531033683309227	-3.722031887303792	NA	NA	NA	NA	NA	NA	NA	NA	NA	NA	NA	NA
sn_fine	Oligo.1	carrier	chr1	86547078	86580754	33677	+	HAVANA	gene	ENSG00000016602	9	CLCA4	protein_coding	0.24160949419506128	5.8722253683708034	2.2951783324531467	0.029265958341009913	0.531033683309227	-3.929657766516577	NA	NA	NA	NA	NA	NA	NA	NA	NA	NA	NA	NA
sn_fine	Oligo.1	carrier	chr19	48321509	48330553	9045	+	HAVANA	gene	ENSG00000142227	11	EMP3	protein_coding	-0.9110616323872627	0.6964539499644324	-2.2941131757563644	0.029335053028218136	0.5312222728356207	-3.5009575103008688	NA	NA	NA	NA	NA	NA	NA	NA	NA	NA	NA	NA
sn_fine	Oligo.1	carrier	chr12	132822187	132956304	134118	-	HAVANA	gene	ENSG00000072609	18	CHFR	protein_coding	-0.18116869172750372	5.77748801508551	-2.293838552813126	0.0293528912372971	0.5312222728356207	-3.9139440067690523	NA	NA	NA	NA	NA	NA	NA	NA	NA	NA	NA	NA
sn_fine	Oligo.1	carrier	chr6	143843338	143863812	20475	+	HAVANA	gene	ENSG00000135521	9	LTV1	protein_coding	-0.2802096283721931	3.8719525649131166	-2.2928504516541617	0.029417154916270654	0.5316920929593137	-3.668503970304958	NA	NA	NA	NA	NA	NA	NA	NA	NA	NA	NA	NA
sn_fine	Oligo.1	carrier	chr9	93184122	93320572	136451	+	HAVANA	gene	ENSG00000165238	17	WNK2	protein_coding	0.9623997216674027	1.466413611639975	2.2908627010608145	0.029546819473936278	0.5317132762291191	-3.4461407311090615	NA	NA	NA	NA	NA	NA	NA	NA	NA	NA	NA	NA
sn_fine	Oligo.1	carrier	chr12	121712752	121783001	70250	+	HAVANA	gene	ENSG00000188735	13	TMEM120B	protein_coding	-0.4399572127645033	2.647497723344017	-2.292129341225581	0.029464134569809394	0.5317132762291191	-3.4947821440525066	NA	NA	NA	NA	NA	NA	NA	NA	NA	NA	NA	NA
sn_fine	Oligo.1	carrier	chr3	197960200	198043720	83521	+	HAVANA	gene	ENSG00000185621	11	LMLN	protein_coding	0.26647047520458367	3.916125462157713	2.2905749910226465	0.029565630132968333	0.5317132762291191	-3.669137275677162	NA	NA	NA	NA	NA	NA	NA	NA	NA	NA	NA	NA
sn_fine	Oligo.1	carrier	chr11	74493851	74669117	175267	+	HAVANA	gene	ENSG00000077514	9	POLD3	protein_coding	-0.27423733366211245	5.112532811523189	-2.290484520607264	0.029571547384833946	0.5317132762291191	-3.847949354547201	NA	NA	NA	NA	NA	NA	NA	NA	NA	NA	NA	NA
sn_fine	Oligo.1	carrier	chr3	179396088	179451476	55389	-	HAVANA	gene	ENSG00000114450	11	GNB4	protein_coding	0.4823910462568304	2.8010463385522506	2.2889740801729648	0.029670496834031664	0.5328022853210783	-3.496641265562113	NA	NA	NA	NA	NA	NA	NA	NA	NA	NA	NA	NA
sn_fine	Oligo.1	carrier	chr2	33706886	34738231	1031346	+	HAVANA	gene	ENSG00000228262	11	LINC01320	lncRNA	-0.6339780963178672	1.7919888762973735	-2.282414374597455	0.03010371177692806	0.5328344355403701	-3.454019703338468	NA	NA	NA	NA	NA	NA	NA	NA	NA	NA	NA	NA
sn_fine	Oligo.1	carrier	chr9	136791344	136793317	1974	+	HAVANA	gene	ENSG00000244187	8	TMEM141	protein_coding	-0.6093736216874259	2.0165956233600877	-2.283609766635528	0.030024341932643216	0.5328344355403701	-3.4586481257103108	NA	NA	NA	NA	NA	NA	NA	NA	NA	NA	NA	NA
sn_fine	Oligo.1	carrier	chr5	122311354	122464219	152866	+	HAVANA	gene	ENSG00000064692	20	SNCAIP	protein_coding	0.7132436093970728	1.848672499840479	2.2771815658029113	0.030453390822897813	0.5328344355403701	-3.4608411528297562	NA	NA	NA	NA	NA	NA	NA	NA	NA	NA	NA	NA
sn_fine	Oligo.1	carrier	chr2	132416805	132646582	229778	+	HAVANA	gene	ENSG00000183840	8	GPR39	protein_coding	0.6592751469047007	2.0820613952184956	2.282674001512064	0.03008645733888337	0.5328344355403701	-3.4617555244353335	NA	NA	NA	NA	NA	NA	NA	NA	NA	NA	NA	NA
sn_fine	Oligo.1	carrier	chr8	2726956	2838823	111868	+	HAVANA	gene	ENSG00000253853	3	ENSG00000253853	lncRNA	1.4907437544484288	2.6061755697059654	2.286346987255748	0.029843312835397574	0.5328344355403701	-3.4717679123424467	NA	NA	NA	NA	NA	NA	NA	NA	NA	NA	NA	NA
sn_fine	Oligo.1	carrier	chr5	145337932	145381670	43739	-	HAVANA	gene	ENSG00000250842	1	ENSG00000250842	lncRNA	-0.9286629580532137	0.9637510208985768	-2.2720015158800395	0.030803158002894928	0.5328344355403701	-3.476641612824232	NA	NA	NA	NA	NA	NA	NA	NA	NA	NA	NA	NA
sn_fine	Oligo.1	carrier	chr2	132147591	132257969	110379	-	HAVANA	gene	ENSG00000163046	16	ANKRD30BL	protein_coding	0.8935890010481847	2.0239302021208125	2.270866976958421	0.0308802474060096	0.5328344355403701	-3.4789072891966635	NA	NA	NA	NA	NA	NA	NA	NA	NA	NA	NA	NA
sn_fine	Oligo.1	carrier	chr13	95019835	95301475	281641	-	HAVANA	gene	ENSG00000125257	16	ABCC4	protein_coding	1.149287095439556	2.237859952902277	2.274152965263384	0.030657449327532275	0.5328344355403701	-3.480499530063502	NA	NA	NA	NA	NA	NA	NA	NA	NA	NA	NA	NA
sn_fine	Oligo.1	carrier	chr7	90167590	90238137	70548	+	HAVANA	gene	ENSG00000157214	14	STEAP2	protein_coding	0.8474408838177889	1.2689868801804998	2.279791835585129	0.030278504629281024	0.5328344355403701	-3.4820613496142303	NA	NA	NA	NA	NA	NA	NA	NA	NA	NA	NA	NA
sn_fine	Oligo.1	carrier	chr12	102120183	102197520	77338	+	HAVANA	gene	ENSG00000185480	12	PARPBP	protein_coding	0.6029449956009172	2.361909326100259	2.2770257377339087	0.030463860029707975	0.5328344355403701	-3.485881642414468	NA	NA	NA	NA	NA	NA	NA	NA	NA	NA	NA	NA
sn_fine	Oligo.1	carrier	chr20	41098019	41138003	39985	-	HAVANA	gene	ENSG00000226648	2	PLCG1-AS1	lncRNA	0.43282967861632105	2.4711496829019137	2.273125367556143	0.03072696631603969	0.5328344355403701	-3.5013390435968557	NA	NA	NA	NA	NA	NA	NA	NA	NA	NA	NA	NA
sn_fine	Oligo.1	carrier	chr6	93416951	93677954	261004	+	HAVANA	gene	ENSG00000287683	1	ENSG00000287683	lncRNA	0.9162077746961463	2.5224716282731925	2.2815970218862307	0.030158090358293713	0.5328344355403701	-3.5017001077538246	NA	NA	NA	NA	NA	NA	NA	NA	NA	NA	NA	NA
sn_fine	Oligo.1	carrier	chr7	8433609	8752961	319353	+	HAVANA	gene	ENSG00000122584	13	NXPH1	protein_coding	0.8167906149065829	3.068789526081666	2.277303833740435	0.0304451786096694	0.5328344355403701	-3.5233669090331774	NA	NA	NA	NA	NA	NA	NA	NA	NA	NA	NA	NA
sn_fine	Oligo.1	carrier	chr22	15784959	15829984	45026	+	HAVANA	gene	ENSG00000206195	11	DUXAP8	lncRNA	0.7136091174801322	3.0033217878331273	2.2765302200132593	0.030497172697002264	0.5328344355403701	-3.5457456672762357	NA	NA	NA	NA	NA	NA	NA	NA	NA	NA	NA	NA
sn_fine	Oligo.1	carrier	chr2	159670708	159712444	41737	-	HAVANA	gene	ENSG00000226266	8	ENSG00000226266	lncRNA	0.443561377205667	3.0039880415051834	2.276821274356602	0.030477601704791628	0.5328344355403701	-3.5484608149062615	NA	NA	NA	NA	NA	NA	NA	NA	NA	NA	NA	NA
sn_fine	Oligo.1	carrier	chr15	43726918	43747094	20177	-	HAVANA	gene	ENSG00000291053	1	CATSPER2P1	lncRNA	-0.394339615551617	3.172528216769131	-2.2845406823773176	0.029962663588365336	0.5328344355403701	-3.578784970055236	NA	NA	NA	NA	NA	NA	NA	NA	NA	NA	NA	NA
sn_fine	Oligo.1	carrier	chr5	7396138	7830081	433944	+	HAVANA	gene	ENSG00000078295	17	ADCY2	protein_coding	0.6104548024918648	3.496034145781695	2.2844361409810365	0.029969584317557387	0.5328344355403701	-3.59047821986558	NA	NA	NA	NA	NA	NA	NA	NA	NA	NA	NA	NA
sn_fine	Oligo.1	carrier	chr18	74590317	74598885	8569	-	HAVANA	gene	ENSG00000264247	2	ZNF407-AS1	lncRNA	-0.3124967916908443	3.4727591063878895	-2.2841307907670365	0.029989807044993592	0.5328344355403701	-3.6227171241795295	NA	NA	NA	NA	NA	NA	NA	NA	NA	NA	NA	NA
sn_fine	Oligo.1	carrier	chr2	219069355	219160869	91515	-	HAVANA	gene	ENSG00000187736	14	NHEJ1	protein_coding	-0.3572580871872453	3.450028896632126	-2.280822545105352	0.030209698378787217	0.5328344355403701	-3.638307682867233	NA	NA	NA	NA	NA	NA	NA	NA	NA	NA	NA	NA
sn_fine	Oligo.1	carrier	chr11	95150539	95234391	83853	+	HAVANA	gene	ENSG00000245552	9	LNCRNA-IUR	lncRNA	0.4261670210871058	3.6061505771944162	2.2728632710815977	0.030744719936203185	0.5328344355403701	-3.6405534092530005	NA	NA	NA	NA	NA	NA	NA	NA	NA	NA	NA	NA
sn_fine	Oligo.1	carrier	chr10	97640671	97676434	35764	+	HAVANA	gene	ENSG00000155252	14	PI4K2A	protein_coding	-0.3103459621638276	3.569957282596285	-2.2727094340201393	0.03075514471014348	0.5328344355403701	-3.6452988187401965	NA	NA	NA	NA	NA	NA	NA	NA	NA	NA	NA	NA
sn_fine	Oligo.1	carrier	chr5	178711512	178730659	19148	-	HAVANA	gene	ENSG00000169131	13	ZNF354A	protein_coding	-0.2861989204607933	3.636399368637879	-2.27290911490694	0.030741613945581912	0.5328344355403701	-3.673059526522092	NA	NA	NA	NA	NA	NA	NA	NA	NA	NA	NA	NA
sn_fine	Oligo.1	carrier	chr4	146175703	146200000	24298	+	HAVANA	gene	ENSG00000164167	12	LSM6	protein_coding	0.25339578164376375	4.094358852531023	2.2777535505079647	0.0304149902894034	0.5328344355403701	-3.7172538089157245	NA	NA	NA	NA	NA	NA	NA	NA	NA	NA	NA	NA
sn_fine	Oligo.1	carrier	chr14	23016543	23035230	18688	-	HAVANA	gene	ENSG00000100804	19	PSMB5	protein_coding	-0.2983872736170916	4.303431402768343	-2.28075045890586	0.030214505975299028	0.5328344355403701	-3.745411062662129	NA	NA	NA	NA	NA	NA	NA	NA	NA	NA	NA	NA
sn_fine	Oligo.1	carrier	chr10	97435909	97446017	10109	-	HAVANA	gene	ENSG00000171311	13	EXOSC1	protein_coding	-0.3176461436428162	4.109568088363185	-2.270463602192756	0.03090769781714552	0.5328344355403701	-3.7518194891905567	NA	NA	NA	NA	NA	NA	NA	NA	NA	NA	NA	NA
sn_fine	Oligo.1	carrier	chr7	152025674	152122340	96667	+	HAVANA	gene	ENSG00000178234	13	GALNT11	protein_coding	-0.19978410462661333	5.205934259038706	-2.270850390540922	0.03088137570837433	0.5328344355403701	-3.9000163708705826	NA	NA	NA	NA	NA	NA	NA	NA	NA	NA	NA	NA
sn_fine	Oligo.1	carrier	chr14	21351476	21384019	32544	-	HAVANA	gene	ENSG00000092201	10	SUPT16H	protein_coding	-0.20349044923158033	5.25184849673622	-2.2700037088403624	0.03093902132739272	0.5328344355403701	-3.907774917506755	NA	NA	NA	NA	NA	NA	NA	NA	NA	NA	NA	NA
sn_fine	Oligo.1	carrier	chr10	72692143	72887694	195552	+	HAVANA	gene	ENSG00000156026	15	MCU	protein_coding	-0.26005672675382074	5.995777695804083	-2.282289620316765	0.03011200595440125	0.5328344355403701	-3.9661209060357203	NA	NA	NA	NA	NA	NA	NA	NA	NA	NA	NA	NA
sn_fine	Oligo.1	carrier	chr17	4498881	4539035	40155	+	HAVANA	gene	ENSG00000183018	9	SPNS2	protein_coding	-0.2574292722021623	6.074165083876922	-2.286662997303113	0.0298224768973146	0.5328344355403701	-3.972026462133662	NA	NA	NA	NA	NA	NA	NA	NA	NA	NA	NA	NA
sn_fine	Oligo.1	carrier	chr4	25377263	25418498	41236	+	HAVANA	gene	ENSG00000053900	11	ANAPC4	protein_coding	0.1513894016274855	6.054972627407625	2.271614092842061	0.03082946295935794	0.5328344355403701	-3.991398488100508	NA	NA	NA	NA	NA	NA	NA	NA	NA	NA	NA	NA
sn_fine	Oligo.1	carrier	chr6	100962701	102081622	1118922	+	HAVANA	gene	ENSG00000164418	22	GRIK2	protein_coding	0.47375397631710214	6.8116346095185705	2.2754513285905222	0.03056981838023219	0.5328344355403701	-4.035290030818479	NA	NA	NA	NA	NA	NA	NA	NA	NA	NA	NA	NA
sn_fine	Oligo.1	carrier	chr11	76444923	76553031	108109	+	HAVANA	gene	ENSG00000158636	17	EMSY	protein_coding	-0.16891354505990464	6.732302613850363	-2.27281561913264	0.030747948730694988	0.5328344355403701	-4.045862798817279	NA	NA	NA	NA	NA	NA	NA	NA	NA	NA	NA	NA
sn_fine	Oligo.1	carrier	chr11	68154863	68213852	58990	-	HAVANA	gene	ENSG00000110066	16	KMT5B	protein_coding	-0.15258921495325106	7.091049442883463	-2.275725468391529	0.030551344737762005	0.5328344355403701	-4.068147750882137	NA	NA	NA	NA	NA	NA	NA	NA	NA	NA	NA	NA
sn_fine	Oligo.1	carrier	chr14	103682362	103684015	1654	-	HAVANA	gene	ENSG00000246451	2	KLC1-AS1	lncRNA	-0.7557007961475303	1.4246034636447853	-2.267919043350425	0.03108136873555274	0.5329848592791111	-3.475185409859518	NA	NA	NA	NA	NA	NA	NA	NA	NA	NA	NA	NA
sn_fine	Oligo.1	carrier	chr6	135851701	136195574	343874	+	HAVANA	gene	ENSG00000171408	14	PDE7B	protein_coding	0.8105955215231526	2.6488673679684815	2.267355545939357	0.031119947545742984	0.5329848592791111	-3.503035567894105	NA	NA	NA	NA	NA	NA	NA	NA	NA	NA	NA	NA
sn_fine	Oligo.1	carrier	chr15	90620007	90717141	97135	-	HAVANA	gene	ENSG00000259736	1	CRTC3-AS1	lncRNA	-0.3066445252662311	3.4378194670093523	-2.265596238466283	0.031240673834529546	0.5329848592791111	-3.6493463632695238	NA	NA	NA	NA	NA	NA	NA	NA	NA	NA	NA	NA
sn_fine	Oligo.1	carrier	chr16	20899868	20925006	25139	+	HAVANA	gene	ENSG00000102897	10	LYRM1	protein_coding	0.30529759162580317	3.8401853394362524	2.265388901582019	0.03125492943254783	0.5329848592791111	-3.694127799245634	NA	NA	NA	NA	NA	NA	NA	NA	NA	NA	NA	NA
sn_fine	Oligo.1	carrier	chr19	42977463	43171515	194053	+	HAVANA	gene	ENSG00000282943	1	PSG11-AS1	lncRNA	0.7598749303083379	4.045659584125932	2.2683920466783003	0.031049018801518793	0.5329848592791111	-3.7306036922482524	NA	NA	NA	NA	NA	NA	NA	NA	NA	NA	NA	NA
sn_fine	Oligo.1	carrier	chr4	16501541	16898678	397138	-	HAVANA	gene	ENSG00000169744	13	LDB2	protein_coding	0.5624312821007371	4.571509915821059	2.266831632951982	0.03115585508754044	0.5329848592791111	-3.7746054912440594	NA	NA	NA	NA	NA	NA	NA	NA	NA	NA	NA	NA
sn_fine	Oligo.1	carrier	chr21	45643694	45942454	298761	+	HAVANA	gene	ENSG00000183570	17	PCBP3	protein_coding	0.2844476782022678	5.485607109508613	2.2665861057830883	0.031172695716067383	0.5329848592791111	-3.9223593355686526	NA	NA	NA	NA	NA	NA	NA	NA	NA	NA	NA	NA
sn_fine	Oligo.1	carrier	chr1	229516582	229558707	42126	-	HAVANA	gene	ENSG00000135776	5	ABCB10	protein_coding	-0.22040028191459582	5.335580406327129	-2.266290585598785	0.03119297625494029	0.5329848592791111	-3.9254137210499214	NA	NA	NA	NA	NA	NA	NA	NA	NA	NA	NA	NA
sn_fine	Oligo.1	carrier	chr19	15114984	15125786	10803	-	HAVANA	gene	ENSG00000105135	16	ILVBL	protein_coding	-0.3380191702817201	3.0059836075333353	-2.264512366018611	0.03131526122532101	0.533358455298995	-3.588013202204179	NA	NA	NA	NA	NA	NA	NA	NA	NA	NA	NA	NA
sn_fine	Oligo.1	carrier	chr1	111439890	111449256	9367	-	HAVANA	gene	ENSG00000116455	14	WDR77	protein_coding	-0.6097791536669762	1.7509292941616224	-2.262398306184457	0.03146120462274807	0.5337070723892208	-3.489293554404779	NA	NA	NA	NA	NA	NA	NA	NA	NA	NA	NA	NA
sn_fine	Oligo.1	carrier	chr4	9076949	9092530	15582	+	HAVANA	gene	ENSG00000287972	1	ENSG00000287972	lncRNA	-0.9197435011141111	1.5561788353231794	-2.2553939034925263	0.031949150189661976	0.5337070723892208	-3.4945749451763177	NA	NA	NA	NA	NA	NA	NA	NA	NA	NA	NA	NA
sn_fine	Oligo.1	carrier	chr16	90102261	90178344	76084	+	HAVANA	gene	ENSG00000260528	6	FAM157C	lncRNA	-1.1364762213515953	0.5858178158138032	-2.257338742792407	0.03181298698749436	0.5337070723892208	-3.5434064926537925	NA	NA	NA	NA	NA	NA	NA	NA	NA	NA	NA	NA
sn_fine	Oligo.1	carrier	chr13	77569175	77586812	17638	-	HAVANA	gene	ENSG00000287270	1	ENSG00000287270	lncRNA	0.3354104947626446	3.2711015894316438	2.2571733966407486	0.03182454289085782	0.5337070723892208	-3.627835187887932	NA	NA	NA	NA	NA	NA	NA	NA	NA	NA	NA	NA
sn_fine	Oligo.1	carrier	chr1	248046836	248063407	16572	+	HAVANA	gene	ENSG00000198128	4	OR2L3	protein_coding	-0.7954977291818359	3.2381666365793595	-2.2563789981003812	0.031880115583599336	0.5337070723892208	-3.663081178266187	NA	NA	NA	NA	NA	NA	NA	NA	NA	NA	NA	NA
sn_fine	Oligo.1	carrier	chr11	65525077	65538704	13628	+	HAVANA	gene	ENSG00000142186	18	SCYL1	protein_coding	-0.2987282332553223	3.72990537869248	-2.2556819837964865	0.03192894781799168	0.5337070723892208	-3.7096225318001	NA	NA	NA	NA	NA	NA	NA	NA	NA	NA	NA	NA
sn_fine	Oligo.1	carrier	chr19	27793431	27984984	191554	+	HAVANA	gene	ENSG00000267575	9	LINC02987	lncRNA	-0.3869461598998918	4.057768312067799	-2.2583519926927025	0.031742254491059836	0.5337070723892208	-3.7569980199982425	NA	NA	NA	NA	NA	NA	NA	NA	NA	NA	NA	NA
sn_fine	Oligo.1	carrier	chr9	100302077	100352942	50866	-	HAVANA	gene	ENSG00000136891	14	TEX10	protein_coding	-0.286618812702776	4.5130791829612535	-2.2561388637390922	0.03189693157827264	0.5337070723892208	-3.826647760869769	NA	NA	NA	NA	NA	NA	NA	NA	NA	NA	NA	NA
sn_fine	Oligo.1	carrier	chr11	644233	707118	62886	-	HAVANA	gene	ENSG00000177030	19	DEAF1	protein_coding	-0.287653767342694	4.608124783792544	-2.256217682868208	0.03189141119401975	0.5337070723892208	-3.847559765636483	NA	NA	NA	NA	NA	NA	NA	NA	NA	NA	NA	NA
sn_fine	Oligo.1	carrier	chr12	112405189	112418838	13650	-	HAVANA	gene	ENSG00000089009	16	RPL6	protein_coding	-0.2728150796129727	4.975147279701757	-2.257214252020289	0.03182168719038877	0.5337070723892208	-3.882664248730197	NA	NA	NA	NA	NA	NA	NA	NA	NA	NA	NA	NA
sn_fine	Oligo.1	carrier	chr3	9808086	9855138	47053	+	HAVANA	gene	ENSG00000214021	18	TTLL3	protein_coding	-0.23164341894484375	4.902745736431733	-2.2570873035851964	0.031830561361932776	0.5337070723892208	-3.883113920874284	NA	NA	NA	NA	NA	NA	NA	NA	NA	NA	NA	NA
sn_fine	Oligo.1	carrier	chr1	121184811	121392874	208064	+	HAVANA	gene	ENSG00000171943	12	SRGAP2C	protein_coding	-0.31931675796685965	5.215678230561255	-2.255368821539452	0.03195090967188549	0.5337070723892208	-3.92097637590861	NA	NA	NA	NA	NA	NA	NA	NA	NA	NA	NA	NA
sn_fine	Oligo.1	carrier	chr22	45133020	45163811	30792	-	HAVANA	gene	ENSG00000226328	8	NUP50-DT	lncRNA	-0.2843679655366129	5.1676269052976505	-2.2556956392316345	0.03192799048176728	0.5337070723892208	-3.9210558214425224	NA	NA	NA	NA	NA	NA	NA	NA	NA	NA	NA	NA
sn_fine	Oligo.1	carrier	chr2	38743599	38751494	7896	-	HAVANA	gene	ENSG00000115875	19	SRSF7	protein_coding	-0.42996471451951335	5.518612456592545	-2.257809703137999	0.03178009272088266	0.5337070723892208	-3.974646078840197	NA	NA	NA	NA	NA	NA	NA	NA	NA	NA	NA	NA
sn_fine	Oligo.1	carrier	chr8	85463968	85481493	17526	+	HAVANA	gene	ENSG00000104267	10	CA2	protein_coding	-0.31873432022196013	7.625975040248018	-2.2561778931330614	0.03189419790498925	0.5337070723892208	-4.13718269125866	NA	NA	NA	NA	NA	NA	NA	NA	NA	NA	NA	NA
sn_fine	Oligo.1	carrier	chrX	87517409	87670050	152642	+	HAVANA	gene	ENSG00000102271	14	KLHL4	protein_coding	-0.181484934948843	8.372091307054085	-2.263275405884419	0.03140057994854828	0.5337070723892208	-4.14987565914647	NA	NA	NA	NA	NA	NA	NA	NA	NA	NA	NA	NA
sn_fine	Oligo.1	carrier	chr12	107318421	107659642	341222	+	HAVANA	gene	ENSG00000151136	15	ABTB3	protein_coding	0.76754680288277	0.6565398963016746	2.2545622594514456	0.03200753610199184	0.5340103469131595	-3.585543433093158	NA	NA	NA	NA	NA	NA	NA	NA	NA	NA	NA	NA
sn_fine	Oligo.1	carrier	chr3	38346760	38421348	74589	+	HAVANA	gene	ENSG00000093217	11	XYLB	protein_coding	-0.30088718869515874	3.969525838518558	-2.2539931633810575	0.03204754519534546	0.534035984221597	-3.759961851159549	NA	NA	NA	NA	NA	NA	NA	NA	NA	NA	NA	NA
sn_fine	Oligo.1	carrier	chr20	10172395	10308258	135864	+	HAVANA	gene	ENSG00000132639	15	SNAP25	protein_coding	0.47004090571603463	5.46114355606091	2.253282643478356	0.032097560131417416	0.5342280961441308	-3.9430379199013434	NA	NA	NA	NA	NA	NA	NA	NA	NA	NA	NA	NA
sn_fine	Oligo.1	carrier	chr7	155611231	155645205	33975	-	HAVANA	gene	ENSG00000216895	9	RBM33-DT	lncRNA	-0.4389945079583646	2.0584236122162687	-2.252437694821206	0.03215712944983887	0.5345785795128304	-3.5223080038550343	NA	NA	NA	NA	NA	NA	NA	NA	NA	NA	NA	NA
sn_fine	Oligo.1	carrier	chr17	40818117	40822614	4498	-	HAVANA	gene	ENSG00000186395	9	KRT10	protein_coding	-0.5249248879737081	3.2809422887436193	-2.2516946515523095	0.03220959679045723	0.534810302689398	-3.645401759986549	NA	NA	NA	NA	NA	NA	NA	NA	NA	NA	NA	NA
sn_fine	Oligo.1	carrier	chr12	11171194	11176016	4823	+	HAVANA	gene	ENSG00000256537	5	SMIM10L1	protein_coding	-0.34891108062237364	2.9915793055674924	-2.2503696249101086	0.032303350487076915	0.5355636852885137	-3.619134481093676	NA	NA	NA	NA	NA	NA	NA	NA	NA	NA	NA	NA
sn_fine	Oligo.1	carrier	chr5	137617500	137736089	118590	-	HAVANA	gene	ENSG00000146021	15	KLHL3	protein_coding	0.22828714982960197	6.808016153341134	2.249963505286822	0.032332135168343386	0.5355636852885137	-4.096597475156313	NA	NA	NA	NA	NA	NA	NA	NA	NA	NA	NA	NA
sn_fine	Oligo.1	carrier	chr8	135859369	137092183	1232815	+	HAVANA	gene	ENSG00000254101	8	LINC02055	lncRNA	0.839843917613911	1.3062634406462048	2.2449823234113935	0.03268707488131587	0.5367743590622114	-3.520203158664076	NA	NA	NA	NA	NA	NA	NA	NA	NA	NA	NA	NA
sn_fine	Oligo.1	carrier	chr16	5024844	5034141	9298	-	HAVANA	gene	ENSG00000103174	13	NAGPA	protein_coding	-0.34575976945483666	1.8380898211889787	-2.240033700349797	0.03304316937980378	0.5367743590622114	-3.5259146260247602	NA	NA	NA	NA	NA	NA	NA	NA	NA	NA	NA	NA
sn_fine	Oligo.1	carrier	chr17	59952240	59964761	12522	-	HAVANA	gene	ENSG00000189050	16	RNFT1	protein_coding	-0.5048539570905182	1.964771176363556	-2.241598234202616	0.03293021205045898	0.5367743590622114	-3.535502278770103	NA	NA	NA	NA	NA	NA	NA	NA	NA	NA	NA	NA
sn_fine	Oligo.1	carrier	chr19	35267862	35268080	219	-	HAVANA	gene	ENSG00000288942	1	ENSG00000288942	lncRNA	-0.6194729171411963	2.3255037462784713	-2.2433850380561733	0.03280163290293998	0.5367743590622114	-3.558296427720531	NA	NA	NA	NA	NA	NA	NA	NA	NA	NA	NA	NA
sn_fine	Oligo.1	carrier	chr1	154957026	154963853	6828	-	HAVANA	gene	ENSG00000163348	4	PYGO2	protein_coding	0.3184396586788578	3.072481304624041	2.235588735008702	0.03336599772052212	0.5367743590622114	-3.6372598417827526	NA	NA	NA	NA	NA	NA	NA	NA	NA	NA	NA	NA
sn_fine	Oligo.1	carrier	chr2	187341964	187448460	106497	-	HAVANA	gene	ENSG00000064989	13	CALCRL	protein_coding	1.1018111146898582	0.46168610412476885	2.2423383538012724	0.032876897723948216	0.5367743590622114	-3.675421388581688	NA	NA	NA	NA	NA	NA	NA	NA	NA	NA	NA	NA
sn_fine	Oligo.1	carrier	chr9	120902393	120929173	26781	-	HAVANA	gene	ENSG00000056558	11	TRAF1	protein_coding	0.4278320146261383	3.457456438615062	2.2404089776623906	0.03301604305460826	0.5367743590622114	-3.6765047116875595	NA	NA	NA	NA	NA	NA	NA	NA	NA	NA	NA	NA
sn_fine	Oligo.1	carrier	chr2	60881491	60931612	50122	+	HAVANA	gene	ENSG00000162924	16	REL	protein_coding	0.3128263166437779	3.494391437929774	2.247465270126713	0.032509712891255226	0.5367743590622114	-3.6808869986882073	NA	NA	NA	NA	NA	NA	NA	NA	NA	NA	NA	NA
sn_fine	Oligo.1	carrier	chr4	119296419	119304445	8027	-	HAVANA	gene	ENSG00000164096	13	C4orf3	protein_coding	0.34859628891183125	3.45326172518736	2.235506912534597	0.033371966851861425	0.5367743590622114	-3.694574497535203	NA	NA	NA	NA	NA	NA	NA	NA	NA	NA	NA	NA
sn_fine	Oligo.1	carrier	chr6	453391	477829	24439	+	HAVANA	gene	ENSG00000286364	1	ENSG00000286364	lncRNA	-0.7399112489997965	3.984860197733258	-2.245057742852088	0.032681674693754194	0.5367743590622114	-3.724173649582074	NA	NA	NA	NA	NA	NA	NA	NA	NA	NA	NA	NA
sn_fine	Oligo.1	carrier	chr9	128455186	128501292	46107	+	HAVANA	gene	ENSG00000136811	17	ODF2	protein_coding	-0.334412015934924	3.692875051647478	-2.239906108950086	0.0330523966957331	0.5367743590622114	-3.7252893431330536	NA	NA	NA	NA	NA	NA	NA	NA	NA	NA	NA	NA
sn_fine	Oligo.1	carrier	chr19	16517894	16542437	24544	-	HAVANA	gene	ENSG00000085872	15	CHERP	protein_coding	-0.21948353520895525	3.8460018045945064	-2.2437470871461316	0.03277563490538901	0.5367743590622114	-3.756091419058089	NA	NA	NA	NA	NA	NA	NA	NA	NA	NA	NA	NA
sn_fine	Oligo.1	carrier	chr4	157076125	157172090	95966	+	HAVANA	gene	ENSG00000109738	11	GLRB	protein_coding	0.47421468301958125	4.010066600188048	2.237433794741744	0.033231651619642755	0.5367743590622114	-3.760351891576332	NA	NA	NA	NA	NA	NA	NA	NA	NA	NA	NA	NA
sn_fine	Oligo.1	carrier	chr1	225919877	225924340	4464	-	HAVANA	gene	ENSG00000143811	20	PYCR2	protein_coding	-0.2853166406140355	4.36738807971492	-2.236993095821565	0.033263696278754966	0.5367743590622114	-3.8457220493310205	NA	NA	NA	NA	NA	NA	NA	NA	NA	NA	NA	NA
sn_fine	Oligo.1	carrier	chr10	38356380	38378505	22126	+	HAVANA	gene	ENSG00000290439	1	HSD17B7P2	lncRNA	-0.3272677811623792	4.585202440063814	-2.2464255067387735	0.03258387944651546	0.5367743590622114	-3.8487418948872105	NA	NA	NA	NA	NA	NA	NA	NA	NA	NA	NA	NA
sn_fine	Oligo.1	carrier	chr9	27937617	29213601	1275985	-	HAVANA	gene	ENSG00000174482	11	LINGO2	protein_coding	0.772204189059821	4.6156373223690785	2.2358581529197026	0.033346349881318814	0.5367743590622114	-3.8654189280399485	NA	NA	NA	NA	NA	NA	NA	NA	NA	NA	NA	NA
sn_fine	Oligo.1	carrier	chr11	124919250	124920677	1428	+	HAVANA	gene	ENSG00000221932	7	HEPN1	protein_coding	-0.5772667889476408	4.559385632151659	-2.241257392473088	0.03295479069261787	0.5367743590622114	-3.869482297286083	NA	NA	NA	NA	NA	NA	NA	NA	NA	NA	NA	NA
sn_fine	Oligo.1	carrier	chr16	75566375	75577881	11507	+	HAVANA	gene	ENSG00000034713	8	GABARAPL2	protein_coding	-0.35860399231971263	4.731762748419156	-2.244629466342041	0.03271235086361496	0.5367743590622114	-3.888919023099453	NA	NA	NA	NA	NA	NA	NA	NA	NA	NA	NA	NA
sn_fine	Oligo.1	carrier	chr2	39736060	39779267	43208	-	HAVANA	gene	ENSG00000138050	15	THUMPD2	protein_coding	-0.2684541963685114	4.820444277384278	-2.2383529807025915	0.033164904087305214	0.5367743590622114	-3.904789885240768	NA	NA	NA	NA	NA	NA	NA	NA	NA	NA	NA	NA
sn_fine	Oligo.1	carrier	chr21	37223420	37267919	44500	-	HAVANA	gene	ENSG00000157538	14	VPS26C	protein_coding	-0.21488187081968801	5.101995850393516	-2.2386262799921375	0.03314508151827821	0.5367743590622114	-3.945688477975123	NA	NA	NA	NA	NA	NA	NA	NA	NA	NA	NA	NA
sn_fine	Oligo.1	carrier	chr4	41935129	41960803	25675	+	HAVANA	gene	ENSG00000109133	14	TMEM33	protein_coding	0.24197519812632162	5.6295008508280375	2.246968700902469	0.03254511427347723	0.5367743590622114	-3.984984040656214	NA	NA	NA	NA	NA	NA	NA	NA	NA	NA	NA	NA
sn_fine	Oligo.1	carrier	chr11	494512	507300	12789	-	HAVANA	gene	ENSG00000023191	17	RNH1	protein_coding	-0.25626698177455687	5.56464437356335	-2.237902783231436	0.033197580482701584	0.5367743590622114	-4.007801684500653	NA	NA	NA	NA	NA	NA	NA	NA	NA	NA	NA	NA
sn_fine	Oligo.1	carrier	chr19	51804816	51890950	86135	-	HAVANA	gene	ENSG00000161551	15	ZNF577	protein_coding	0.27516925084508825	5.957482535213208	2.2464089839750025	0.03258505924946637	0.5367743590622114	-4.032864859599382	NA	NA	NA	NA	NA	NA	NA	NA	NA	NA	NA	NA
sn_fine	Oligo.1	carrier	chr21	36748626	36990236	241611	-	HAVANA	gene	ENSG00000159267	17	HLCS	protein_coding	0.1854578576761461	7.005223129590489	2.238585225767413	0.03314805852545475	0.5367743590622114	-4.129899566264948	NA	NA	NA	NA	NA	NA	NA	NA	NA	NA	NA	NA
sn_fine	Oligo.1	carrier	chr12	111443485	111599676	156192	-	HAVANA	gene	ENSG00000204842	18	ATXN2	protein_coding	-0.134901092575336	8.109892057467734	-2.243706593715089	0.03277854173218697	0.5367743590622114	-4.175598860081577	NA	NA	NA	NA	NA	NA	NA	NA	NA	NA	NA	NA
sn_fine	Oligo.1	carrier	chr1	97933474	98049871	116398	-	HAVANA	gene	ENSG00000225206	12	MIR137HG	lncRNA	0.8877505584022782	2.9338673243499165	2.2341896173697333	0.033468198948499756	0.5375015460723752	-3.635528004216518	NA	NA	NA	NA	NA	NA	NA	NA	NA	NA	NA	NA
sn_fine	Oligo.1	carrier	chr4	177729638	177907936	178299	-	HAVANA	gene	ENSG00000251504	1	LINC01099	lncRNA	1.0867861477664942	6.90989958860843	2.233828526776083	0.03349462123424858	0.5375015460723752	-4.132706820260179	NA	NA	NA	NA	NA	NA	NA	NA	NA	NA	NA	NA
sn_fine	Oligo.1	carrier	chr16	1349240	1351878	2639	-	HAVANA	gene	ENSG00000007520	4	TSR3	protein_coding	-0.4769318966129419	2.6948443918115763	-2.232968738212637	0.03355761066388749	0.5376134724702383	-3.5911412865179613	NA	NA	NA	NA	NA	NA	NA	NA	NA	NA	NA	NA
sn_fine	Oligo.1	carrier	chr11	61348754	61362283	13530	-	HAVANA	gene	ENSG00000162144	10	CYB561A3	protein_coding	-0.3658827297394385	2.80292680023894	-2.232148711065036	0.03361778647821964	0.5376134724702383	-3.6204227815824797	NA	NA	NA	NA	NA	NA	NA	NA	NA	NA	NA	NA
sn_fine	Oligo.1	carrier	chr9	1980290	2193624	213335	+	HAVANA	gene	ENSG00000080503	25	SMARCA2	protein_coding	0.19775117395136999	6.988398923985073	2.2323690731013013	0.03360160617485223	0.5376134724702383	-4.144116220979349	NA	NA	NA	NA	NA	NA	NA	NA	NA	NA	NA	NA
sn_fine	Oligo.1	carrier	chr12	31019434	31073847	54414	-	HAVANA	gene	ENSG00000245614	6	DDX11-AS1	lncRNA	-0.544222410774276	1.5580297823012301	-2.230575513460997	0.033733504062247344	0.5388432334730211	-3.535490767652881	NA	NA	NA	NA	NA	NA	NA	NA	NA	NA	NA	NA
sn_fine	Oligo.1	carrier	chr12	4269771	4305353	35583	+	HAVANA	gene	ENSG00000118971	9	CCND2	protein_coding	0.9644611537313843	1.7577474223148006	2.22915141996289	0.033838563304147286	0.5392802493970935	-3.53462872745272	NA	NA	NA	NA	NA	NA	NA	NA	NA	NA	NA	NA
sn_fine	Oligo.1	carrier	chr13	26254104	26420982	166879	+	HAVANA	gene	ENSG00000132964	13	CDK8	protein_coding	-0.22056871127272526	6.767610098002397	-2.2292298722635637	0.033832768007731696	0.5392802493970935	-4.132898288457337	NA	NA	NA	NA	NA	NA	NA	NA	NA	NA	NA	NA
sn_fine	Oligo.1	carrier	chr16	21402237	21448567	46331	-	HAVANA	gene	ENSG00000169246	17	NPIPB3	protein_coding	-0.4894912657987528	2.2395365745856286	-2.2274676994870024	0.03396315584796464	0.5400258491702143	-3.5695392623147053	NA	NA	NA	NA	NA	NA	NA	NA	NA	NA	NA	NA
sn_fine	Oligo.1	carrier	chr3	14402576	14489349	86774	+	HAVANA	gene	ENSG00000131389	18	SLC6A6	protein_coding	0.41434723227007986	4.238541776047466	2.2279882605503465	0.033924591162049295	0.5400258491702143	-3.844918435044768	NA	NA	NA	NA	NA	NA	NA	NA	NA	NA	NA	NA
sn_fine	Oligo.1	carrier	chr4	1793293	1808872	15580	+	HAVANA	gene	ENSG00000068078	20	FGFR3	protein_coding	0.6904859397132688	2.160964415268072	2.225859509576553	0.03408254461969629	0.5406854878468619	-3.5525176047848035	NA	NA	NA	NA	NA	NA	NA	NA	NA	NA	NA	NA
sn_fine	Oligo.1	carrier	chr8	2562813	2623382	60570	-	HAVANA	gene	ENSG00000277526	5	LINC03021	lncRNA	1.8805409998174705	2.501605576243263	2.2263113034340085	0.034048966265906866	0.5406854878468619	-3.574657267969764	NA	NA	NA	NA	NA	NA	NA	NA	NA	NA	NA	NA
sn_fine	Oligo.1	carrier	chr11	66244717	66257595	12879	-	HAVANA	gene	ENSG00000255320	2	ENSG00000255320	lncRNA	-0.492168362733692	1.8471575495273698	-2.2233851781025757	0.03426697163995427	0.5429906773221521	-3.555720047779591	NA	NA	NA	NA	NA	NA	NA	NA	NA	NA	NA	NA
sn_fine	Oligo.1	carrier	chr3	58306245	58324695	18451	+	HAVANA	gene	ENSG00000163684	12	RPP14	protein_coding	-0.595778797012836	1.9303952905123494	-2.2223698049288676	0.034342913069856464	0.5435735191820725	-3.561532890780784	NA	NA	NA	NA	NA	NA	NA	NA	NA	NA	NA	NA
sn_fine	Oligo.1	carrier	chr22	30922308	30932449	10142	+	HAVANA	gene	ENSG00000235989	4	MORC2-AS1	lncRNA	0.6219080282531908	1.573919606864054	2.2216220929143295	0.034398932440840496	0.5438400697167505	-3.546036199120941	NA	NA	NA	NA	NA	NA	NA	NA	NA	NA	NA	NA
sn_fine	Oligo.1	carrier	chr5	150219491	150290093	70603	-	HAVANA	gene	ENSG00000070808	17	CAMK2A	protein_coding	0.527650496883322	3.357248753767675	2.2200285183514534	0.034518599078136536	0.544582893660339	-3.7072278984656246	NA	NA	NA	NA	NA	NA	NA	NA	NA	NA	NA	NA
sn_fine	Oligo.1	carrier	chrX	129539849	129592561	52713	+	HAVANA	gene	ENSG00000122126	18	OCRL	protein_coding	0.22921344687530265	4.7119787671241955	2.2199516344857653	0.03452438199129013	0.544582893660339	-3.9125934577182226	NA	NA	NA	NA	NA	NA	NA	NA	NA	NA	NA	NA
sn_fine	Oligo.1	carrier	chr11	34621093	34663288	42196	+	HAVANA	gene	ENSG00000135373	13	EHF	protein_coding	0.6426836431347025	1.358297914552322	2.216851402735069	0.03475829682431114	0.5459582635901472	-3.5558452853581373	NA	NA	NA	NA	NA	NA	NA	NA	NA	NA	NA	NA
sn_fine	Oligo.1	carrier	chr7	43112629	43566001	453373	+	HAVANA	gene	ENSG00000002746	15	HECW1	protein_coding	0.9517960959875232	2.2953125081532484	2.217738660382375	0.034691207431061244	0.5459582635901472	-3.567392484872736	NA	NA	NA	NA	NA	NA	NA	NA	NA	NA	NA	NA
sn_fine	Oligo.1	carrier	chr1	53209783	53213775	3993	-	HAVANA	gene	ENSG00000236723	2	ENSG00000236723	lncRNA	-0.4435666501652793	2.30516207770899	-2.2167924998190256	0.0347627548554514	0.5459582635901472	-3.5899483510234647	NA	NA	NA	NA	NA	NA	NA	NA	NA	NA	NA	NA
sn_fine	Oligo.1	carrier	chr17	7251416	7259940	8525	+	HAVANA	gene	ENSG00000170291	16	ELP5	protein_coding	-0.4873683418713728	2.50766781613914	-2.2166700711949128	0.03477202243565358	0.5459582635901472	-3.6037897879989487	NA	NA	NA	NA	NA	NA	NA	NA	NA	NA	NA	NA
sn_fine	Oligo.1	carrier	chr2	201182872	201229428	46557	+	HAVANA	gene	ENSG00000003400	16	CASP10	protein_coding	0.7702924244722953	0.6332711329065455	2.2161920135786217	0.03480823163153089	0.5459582635901472	-3.62504351828454	NA	NA	NA	NA	NA	NA	NA	NA	NA	NA	NA	NA
sn_fine	Oligo.1	carrier	chr17	1716523	1738599	22077	+	HAVANA	gene	ENSG00000167716	19	WDR81	protein_coding	-0.40360305052293777	2.7623381519942383	-2.215402209055644	0.034868127534080647	0.54628044954918	-3.6447313167421718	NA	NA	NA	NA	NA	NA	NA	NA	NA	NA	NA	NA
sn_fine	Oligo.1	carrier	chr9	68232003	68300035	68033	+	HAVANA	gene	ENSG00000196873	16	ZNG1C	protein_coding	-0.46677330113059745	2.3914138891471675	-2.213527376685717	0.035010679171767416	0.5467739997684575	-3.6105068604199686	NA	NA	NA	NA	NA	NA	NA	NA	NA	NA	NA	NA
sn_fine	Oligo.1	carrier	chr3	112532510	112562046	29537	-	HAVANA	gene	ENSG00000144848	11	ATG3	protein_coding	-0.21128515810145831	4.910791520188526	-2.2124009170441465	0.0350965804908649	0.5467739997684575	-3.9751689801409698	NA	NA	NA	NA	NA	NA	NA	NA	NA	NA	NA	NA
sn_fine	Oligo.1	carrier	chr13	36949738	37000763	51026	-	HAVANA	gene	ENSG00000120697	10	ALG5	protein_coding	-0.20518498457315637	5.076826396100097	-2.213255618912942	0.03503138550493925	0.5467739997684575	-4.006037476164743	NA	NA	NA	NA	NA	NA	NA	NA	NA	NA	NA	NA
sn_fine	Oligo.1	carrier	chr8	58411359	58451501	40143	+	HAVANA	gene	ENSG00000215114	10	UBXN2B	protein_coding	0.1756251338058732	5.4019521145242395	2.212889186871434	0.03505932288314208	0.5467739997684575	-4.015047556398611	NA	NA	NA	NA	NA	NA	NA	NA	NA	NA	NA	NA
sn_fine	Oligo.1	carrier	chr10	122458551	122514907	56357	+	HAVANA	gene	ENSG00000166033	13	HTRA1	protein_coding	0.25185262561944377	7.414859942817997	2.2138921807462326	0.0349829005576016	0.5467739997684575	-4.207451952159696	NA	NA	NA	NA	NA	NA	NA	NA	NA	NA	NA	NA
sn_fine	Oligo.1	carrier	chr2	38666081	38741237	75157	+	HAVANA	gene	ENSG00000143891	17	GALM	protein_coding	-0.5060239342654944	2.108063511446198	-2.209464927703403	0.035321363417909674	0.5473437917777394	-3.5891256164303877	NA	NA	NA	NA	NA	NA	NA	NA	NA	NA	NA	NA
sn_fine	Oligo.1	carrier	chr19	45995461	46021318	25858	+	HAVANA	gene	ENSG00000104983	8	CCDC61	protein_coding	0.3457007691637166	2.9349529284005067	2.210662776479249	0.035229498899369244	0.5473437917777394	-3.6449471473541513	NA	NA	NA	NA	NA	NA	NA	NA	NA	NA	NA	NA
sn_fine	Oligo.1	carrier	chr1	42767245	42779491	12247	+	HAVANA	gene	ENSG00000164008	17	C1orf50	protein_coding	-0.3315091994080952	3.2710730309858214	-2.2093484161262387	0.03533031031142241	0.5473437917777394	-3.731735786996512	NA	NA	NA	NA	NA	NA	NA	NA	NA	NA	NA	NA
sn_fine	Oligo.1	carrier	chr6	7726099	7881728	155630	+	HAVANA	gene	ENSG00000153162	9	BMP6	protein_coding	1.2047988236534695	-0.044128647377134754	2.2111260008360083	0.03519403124661089	0.5473437917777394	-3.7499417719785795	NA	NA	NA	NA	NA	NA	NA	NA	NA	NA	NA	NA
sn_fine	Oligo.1	carrier	chr2	23748664	23927123	178460	-	HAVANA	gene	ENSG00000119778	15	ATAD2B	protein_coding	0.1312792836230141	7.237680912029049	2.2095625572651616	0.035313868036949796	0.5473437917777394	-4.201933158483958	NA	NA	NA	NA	NA	NA	NA	NA	NA	NA	NA	NA
sn_fine	Oligo.1	carrier	chr3	10293131	10321112	27982	-	HAVANA	gene	ENSG00000157020	18	SEC13	protein_coding	-0.2485324090571357	4.100828616269971	-2.2086503205369508	0.03538395954829784	0.5475638154848632	-3.8521103526080083	NA	NA	NA	NA	NA	NA	NA	NA	NA	NA	NA	NA
sn_fine	Oligo.1	carrier	chr4	59903404	59920670	17267	-	HAVANA	gene	ENSG00000287174	1	ENSG00000287174	lncRNA	-0.4742163683345447	1.9281627236957923	-2.2075058007331245	0.035472075233401276	0.5476011546711164	-3.5866583050440126	NA	NA	NA	NA	NA	NA	NA	NA	NA	NA	NA	NA
sn_fine	Oligo.1	carrier	chr17	16786489	16804455	17967	+	HAVANA	gene	ENSG00000290976	1	ENSG00000290976	lncRNA	-0.9120168005115181	2.4332860138225674	-2.2071046545545987	0.03550300578300836	0.5476011546711164	-3.6493039260545084	NA	NA	NA	NA	NA	NA	NA	NA	NA	NA	NA	NA
sn_fine	Oligo.1	carrier	chr19	19710472	19733112	22641	-	HAVANA	gene	ENSG00000105708	9	ZNF14	protein_coding	-0.2293077383329769	4.520651555914831	-2.207082412116127	0.035504721504502894	0.5476011546711164	-3.920328799707402	NA	NA	NA	NA	NA	NA	NA	NA	NA	NA	NA	NA
sn_fine	Oligo.1	carrier	chr17	44070620	44082151	11532	+	HAVANA	gene	ENSG00000141349	10	G6PC3	protein_coding	-0.3993681417443644	3.021932881806047	-2.2059881892500184	0.03558921890179806	0.547888972768063	-3.6839632091549737	NA	NA	NA	NA	NA	NA	NA	NA	NA	NA	NA	NA
sn_fine	Oligo.1	carrier	chr9	32384603	32454769	70167	+	HAVANA	gene	ENSG00000122729	19	ACO1	protein_coding	-0.2067193836582728	4.724580573938807	-2.205308530285115	0.03564179399247611	0.547888972768063	-3.9540843223535624	NA	NA	NA	NA	NA	NA	NA	NA	NA	NA	NA	NA
sn_fine	Oligo.1	carrier	chr9	86287733	86354454	66722	-	HAVANA	gene	ENSG00000083223	18	TUT7	protein_coding	-0.1704858203824191	6.011265831545039	-2.2057647267629736	0.035606497175326476	0.547888972768063	-4.104412515776444	NA	NA	NA	NA	NA	NA	NA	NA	NA	NA	NA	NA
sn_fine	Oligo.1	carrier	chr21	26917922	26967088	49167	-	HAVANA	gene	ENSG00000154736	6	ADAMTS5	protein_coding	1.5122939229382886	0.19503675553008146	2.2045335612189314	0.03570182690674707	0.5482047116068098	-3.722303497591402	NA	NA	NA	NA	NA	NA	NA	NA	NA	NA	NA	NA
sn_fine	Oligo.1	carrier	chr6	147660703	147953937	293235	+	HAVANA	gene	ENSG00000227681	5	ENSG00000227681	lncRNA	1.1848565254487091	0.34042254000998423	2.2033920104994547	0.0357904224313952	0.5489578494698306	-3.689390078262654	NA	NA	NA	NA	NA	NA	NA	NA	NA	NA	NA	NA
sn_fine	Oligo.1	carrier	chrX	3819924	3823898	3975	+	HAVANA	gene	ENSG00000286431	1	ENSG00000286431	lncRNA	0.5095897288421922	1.8047794829154755	2.2022672499340525	0.03587790789676957	0.5491859066166987	-3.578657994817539	NA	NA	NA	NA	NA	NA	NA	NA	NA	NA	NA	NA
sn_fine	Oligo.1	carrier	chr11	68754620	68844410	89791	-	HAVANA	gene	ENSG00000110090	13	CPT1A	protein_coding	0.7660310392155666	1.0546659453096272	2.202183640771705	0.03588441879557278	0.5491859066166987	-3.604410062571927	NA	NA	NA	NA	NA	NA	NA	NA	NA	NA	NA	NA
sn_fine	Oligo.1	carrier	chr2	108507515	108534196	26682	-	HAVANA	gene	ENSG00000214184	3	GCC2-AS1	lncRNA	-0.5458336106395351	1.4295190459688265	-2.1930000489079204	0.03660606205022992	0.5494833922961556	-3.589423296023927	NA	NA	NA	NA	NA	NA	NA	NA	NA	NA	NA	NA
sn_fine	Oligo.1	carrier	chr14	68874128	68979440	105313	-	HAVANA	gene	ENSG00000072110	16	ACTN1	protein_coding	1.2185149354631557	1.6042583766617662	2.191512366496423	0.0367241811079954	0.5494833922961556	-3.5923457350568926	NA	NA	NA	NA	NA	NA	NA	NA	NA	NA	NA	NA
sn_fine	Oligo.1	carrier	chr5	44495099	44658569	163471	-	HAVANA	gene	ENSG00000249203	2	LINC02224	lncRNA	0.651857338683157	1.41909063988326	2.1909310625643723	0.03677042829670247	0.5494833922961556	-3.5923841090579804	NA	NA	NA	NA	NA	NA	NA	NA	NA	NA	NA	NA
sn_fine	Oligo.1	carrier	chr1	208022242	208244384	222143	-	HAVANA	gene	ENSG00000076356	7	PLXNA2	protein_coding	0.9654936826794056	1.9202822432387645	2.1938698042671594	0.03653716314076172	0.5494833922961556	-3.598022677851877	NA	NA	NA	NA	NA	NA	NA	NA	NA	NA	NA	NA
sn_fine	Oligo.1	carrier	chr1	197504748	197775696	270949	-	HAVANA	gene	ENSG00000213047	13	DENND1B	protein_coding	0.8509196670819825	2.110541673787431	2.194558233624707	0.036482710730341594	0.5494833922961556	-3.600249715550517	NA	NA	NA	NA	NA	NA	NA	NA	NA	NA	NA	NA
sn_fine	Oligo.1	carrier	chr10	30012803	30115494	102692	-	HAVANA	gene	ENSG00000165757	9	JCAD	protein_coding	0.855865068967522	1.5459708903921576	2.185993692732999	0.03716534431195418	0.5494833922961556	-3.6053398643883137	NA	NA	NA	NA	NA	NA	NA	NA	NA	NA	NA	NA
sn_fine	Oligo.1	carrier	chr12	118981541	119163051	181511	+	HAVANA	gene	ENSG00000139767	10	SRRM4	protein_coding	0.8024506625316801	1.7706026021939925	2.181911549317657	0.03749472137899259	0.5494833922961556	-3.6150965350968605	NA	NA	NA	NA	NA	NA	NA	NA	NA	NA	NA	NA
sn_fine	Oligo.1	carrier	chr17	49361150	49369998	8849	+	HAVANA	gene	ENSG00000248714	7	ZNF652-AS1	lncRNA	0.5491920650764461	2.2675681263551635	2.1951422701886227	0.036436572524327776	0.5494833922961556	-3.6201608362383944	NA	NA	NA	NA	NA	NA	NA	NA	NA	NA	NA	NA
sn_fine	Oligo.1	carrier	chr3	48290722	48301685	10964	-	HAVANA	gene	ENSG00000172113	10	NME6	protein_coding	-0.39311663746950587	2.4384467714783784	-2.1991372411614494	0.03612237578805339	0.5494833922961556	-3.637319377592808	NA	NA	NA	NA	NA	NA	NA	NA	NA	NA	NA	NA
sn_fine	Oligo.1	carrier	chr12	104455295	104762014	306720	+	HAVANA	gene	ENSG00000171310	11	CHST11	protein_coding	0.7768001162461853	3.123341953410161	2.196678146492679	0.036315489836655626	0.5494833922961556	-3.6668778029691462	NA	NA	NA	NA	NA	NA	NA	NA	NA	NA	NA	NA
sn_fine	Oligo.1	carrier	chr11	67468174	67491154	22981	+	HAVANA	gene	ENSG00000110711	11	AIP	protein_coding	-0.37826354315889765	2.7977953239253783	-2.195813330245516	0.03638362419860784	0.5494833922961556	-3.669322818286181	NA	NA	NA	NA	NA	NA	NA	NA	NA	NA	NA	NA
sn_fine	Oligo.1	carrier	chr17	33013087	34174964	1161878	-	HAVANA	gene	ENSG00000108684	15	ASIC2	protein_coding	0.759611224820625	3.011373587017509	2.200465826014315	0.0360184252313671	0.5494833922961556	-3.6747775200156787	NA	NA	NA	NA	NA	NA	NA	NA	NA	NA	NA	NA
sn_fine	Oligo.1	carrier	chr11	10541258	10599939	58682	+	HAVANA	gene	ENSG00000177112	9	IRAG1-AS1	lncRNA	0.7750547803839758	2.9344404582528814	2.192030899993949	0.036682971815925634	0.5494833922961556	-3.6756897946604354	NA	NA	NA	NA	NA	NA	NA	NA	NA	NA	NA	NA
sn_fine	Oligo.1	carrier	chr3	151085286	151437072	351787	+	HAVANA	gene	ENSG00000144893	13	MED12L	protein_coding	0.6339876231446893	2.6644902641196935	2.185777426368313	0.03718272898864135	0.5494833922961556	-3.6798432828488177	NA	NA	NA	NA	NA	NA	NA	NA	NA	NA	NA	NA
sn_fine	Oligo.1	carrier	chr3	51391285	51397908	6624	+	HAVANA	gene	ENSG00000259956	2	RBM15B	protein_coding	-0.38347129274802505	2.823026250645891	-2.1832311453081372	0.037387961782027745	0.5494833922961556	-3.7082679208192713	NA	NA	NA	NA	NA	NA	NA	NA	NA	NA	NA	NA
sn_fine	Oligo.1	carrier	chr22	17563450	17590995	27546	+	HAVANA	gene	ENSG00000182902	14	SLC25A18	protein_coding	0.7027935652323545	3.0646275502375095	2.181515038932718	0.03752685367745519	0.5494833922961556	-3.721151311484455	NA	NA	NA	NA	NA	NA	NA	NA	NA	NA	NA	NA
sn_fine	Oligo.1	carrier	chr7	130538954	130546900	7947	+	HAVANA	gene	ENSG00000286214	1	COPG2IT1	lncRNA	0.516003524755674	3.143643210233178	2.1838059512686874	0.037341543339788105	0.5494833922961556	-3.7333426807504635	NA	NA	NA	NA	NA	NA	NA	NA	NA	NA	NA	NA
sn_fine	Oligo.1	carrier	chr19	507497	519654	12158	+	HAVANA	gene	ENSG00000141933	9	TPGS1	protein_coding	-0.3496383793425606	2.98913112241492	-2.184832157464913	0.037258800468998966	0.5494833922961556	-3.7385999023191485	NA	NA	NA	NA	NA	NA	NA	NA	NA	NA	NA	NA
sn_fine	Oligo.1	carrier	chr15	43330672	43354569	23898	+	HAVANA	gene	ENSG00000168803	16	ADAL	protein_coding	-0.37605998202454005	3.374451287186687	-2.1979047826242186	0.03621904592903897	0.5494833922961556	-3.781183262621723	NA	NA	NA	NA	NA	NA	NA	NA	NA	NA	NA	NA
sn_fine	Oligo.1	carrier	chr17	75909574	75941140	31567	-	HAVANA	gene	ENSG00000188878	20	FBF1	protein_coding	-0.29135586602112395	3.4777155628240646	-2.190620347481761	0.036795169479020486	0.5494833922961556	-3.7872374508686097	NA	NA	NA	NA	NA	NA	NA	NA	NA	NA	NA	NA
sn_fine	Oligo.1	carrier	chr7	99504662	99534700	30039	+	HAVANA	gene	ENSG00000196652	12	ZKSCAN5	protein_coding	-0.26710005381048596	3.5266297738231995	-2.1984526199430903	0.03617604667867412	0.5494833922961556	-3.787736320785664	NA	NA	NA	NA	NA	NA	NA	NA	NA	NA	NA	NA
sn_fine	Oligo.1	carrier	chr10	87341685	87357882	16198	+	HAVANA	gene	ENSG00000224914	4	LINC00863	lncRNA	-0.46196560264914077	3.56723437559051	-2.195125689257953	0.0364378816761558	0.5494833922961556	-3.799426373008557	NA	NA	NA	NA	NA	NA	NA	NA	NA	NA	NA	NA
sn_fine	Oligo.1	carrier	chr13	96090107	96839562	749456	+	HAVANA	gene	ENSG00000185352	10	HS6ST3	protein_coding	0.8837842734346073	3.8927736983139867	2.187379403136128	0.03705412610033956	0.5494833922961556	-3.8075555885925927	NA	NA	NA	NA	NA	NA	NA	NA	NA	NA	NA	NA
sn_fine	Oligo.1	carrier	chr16	46955362	46973674	18313	-	HAVANA	gene	ENSG00000069345	12	DNAJA2	protein_coding	0.2508088545057685	3.7293918316559602	2.190798516556952	0.03678098065802598	0.5494833922961556	-3.825461925418667	NA	NA	NA	NA	NA	NA	NA	NA	NA	NA	NA	NA
sn_fine	Oligo.1	carrier	chr5	69217760	69230158	12399	+	HAVANA	gene	ENSG00000134056	12	MRPS36	protein_coding	-0.2907415876704005	3.575272977646276	-2.1833046844252	0.037382020249364746	0.5494833922961556	-3.82571961265477	NA	NA	NA	NA	NA	NA	NA	NA	NA	NA	NA	NA
sn_fine	Oligo.1	carrier	chr3	120908072	121424761	516690	+	HAVANA	gene	ENSG00000145087	14	STXBP5L	protein_coding	0.710450363312114	4.023307902582086	2.184910243748258	0.037252511114475036	0.5494833922961556	-3.8551073042777535	NA	NA	NA	NA	NA	NA	NA	NA	NA	NA	NA	NA
sn_fine	Oligo.1	carrier	chrX	52926402	52995472	69071	-	HAVANA	gene	ENSG00000268350	8	FAM156A	protein_coding	-0.2373863758353585	3.949431702372964	-2.193711113555086	0.036549725369057345	0.5494833922961556	-3.858735491502762	NA	NA	NA	NA	NA	NA	NA	NA	NA	NA	NA	NA
sn_fine	Oligo.1	carrier	chr17	7561919	7571969	10051	+	HAVANA	gene	ENSG00000161956	14	SENP3	protein_coding	-0.32989857678309265	3.7229140524449793	-2.1822971598067498	0.03746349602866791	0.5494833922961556	-3.8610612526475276	NA	NA	NA	NA	NA	NA	NA	NA	NA	NA	NA	NA
sn_fine	Oligo.1	carrier	chr1	27612064	27635185	23122	-	HAVANA	gene	ENSG00000000938	13	FGR	protein_coding	1.3776889528138458	-1.1982706236730738	2.2326140066021254	0.03683680403960579	0.5494833922961556	-3.9444787347982286	NA	NA	NA	NA	NA	NA	NA	NA	NA	NA	NA	NA
sn_fine	Oligo.1	carrier	chr11	88504576	89065982	561407	-	HAVANA	gene	ENSG00000168959	15	GRM5	protein_coding	0.6097019896152842	4.626808937376017	2.183082893988532	0.03739994219835013	0.5494833922961556	-3.9553903509189934	NA	NA	NA	NA	NA	NA	NA	NA	NA	NA	NA	NA
sn_fine	Oligo.1	carrier	chr7	32868172	32894131	25960	-	HAVANA	gene	ENSG00000170852	12	KBTBD2	protein_coding	-0.25682502978345356	4.776870279587556	-2.1879300593160096	0.037010012901334204	0.5494833922961556	-4.011048890295131	NA	NA	NA	NA	NA	NA	NA	NA	NA	NA	NA	NA
sn_fine	Oligo.1	carrier	chr10	10798397	11336675	538279	+	HAVANA	gene	ENSG00000048740	19	CELF2	protein_coding	0.7476652301605027	5.08977827028073	2.1856443351185173	0.03719343121593611	0.5494833922961556	-4.017538943666034	NA	NA	NA	NA	NA	NA	NA	NA	NA	NA	NA	NA
sn_fine	Oligo.1	carrier	chr4	169729470	169757944	28475	-	HAVANA	gene	ENSG00000056050	7	HPF1	protein_coding	-0.23728521693100424	5.091922942285048	-2.1828434549717524	0.03741929889669484	0.5494833922961556	-4.039494123613055	NA	NA	NA	NA	NA	NA	NA	NA	NA	NA	NA	NA
sn_fine	Oligo.1	carrier	chr6	169457212	169702067	244856	-	HAVANA	gene	ENSG00000184465	16	WDR27	protein_coding	-0.21481220361541897	5.893175147287884	-2.1868895726457285	0.03709340614507176	0.5494833922961556	-4.139061020033399	NA	NA	NA	NA	NA	NA	NA	NA	NA	NA	NA	NA
sn_fine	Oligo.1	carrier	chr2	104853285	104927722	74438	+	HAVANA	gene	ENSG00000269707	2	ENSG00000269707	lncRNA	0.2513004358455331	5.988617031142409	2.1888433925585025	0.03693694935463461	0.5494833922961556	-4.141992094059652	NA	NA	NA	NA	NA	NA	NA	NA	NA	NA	NA	NA
sn_fine	Oligo.1	carrier	chr11	73876699	73931114	54416	+	HAVANA	gene	ENSG00000175575	13	PAAF1	protein_coding	-0.16354334341950238	6.370300483568065	-2.196480289804341	0.036331067825276696	0.5494833922961556	-4.162890010472965	NA	NA	NA	NA	NA	NA	NA	NA	NA	NA	NA	NA
sn_fine	Oligo.1	carrier	chr12	106063345	106138954	75610	-	HAVANA	gene	ENSG00000074590	14	NUAK1	protein_coding	0.23965505945846033	6.568876107529514	2.184526389492334	0.037283437298448796	0.5494833922961556	-4.204913662316685	NA	NA	NA	NA	NA	NA	NA	NA	NA	NA	NA	NA
sn_fine	Oligo.1	carrier	chr1	221701424	221742089	40666	-	HAVANA	gene	ENSG00000143507	18	DUSP10	protein_coding	0.23603893185625635	6.760035938117709	2.1858630899824103	0.037175842005887715	0.5494833922961556	-4.219039408435207	NA	NA	NA	NA	NA	NA	NA	NA	NA	NA	NA	NA
sn_fine	Oligo.1	carrier	chr14	93237550	93333092	95543	-	HAVANA	gene	ENSG00000011114	15	BTBD7	protein_coding	-0.1876979721673422	7.576013670878323	-2.1928258462452765	0.03661987576223554	0.5494833922961556	-4.251425138313894	NA	NA	NA	NA	NA	NA	NA	NA	NA	NA	NA	NA
sn_fine	Oligo.1	carrier	chr16	56465640	56582667	117028	-	HAVANA	gene	ENSG00000125124	14	BBS2	protein_coding	0.28664765539982806	7.444702555706606	2.1910201663297406	0.036763336020828326	0.5494833922961556	-4.252563604620015	NA	NA	NA	NA	NA	NA	NA	NA	NA	NA	NA	NA
sn_fine	Oligo.1	carrier	chr6	116100851	116249497	148647	+	HAVANA	gene	ENSG00000178425	14	NT5DC1	protein_coding	-0.21679838746087476	8.64752895452492	-2.1921833631337937	0.03667086304058431	0.5494833922961556	-4.2947705361122175	NA	NA	NA	NA	NA	NA	NA	NA	NA	NA	NA	NA
sn_fine	Oligo.1	carrier	chr6	33277123	33284832	7710	+	HAVANA	gene	ENSG00000235863	4	B3GALT4	protein_coding	-0.5071322672616194	2.1080650359380195	-2.180645599533958	0.03759739743628588	0.5496072691825359	-3.642959161790454	NA	NA	NA	NA	NA	NA	NA	NA	NA	NA	NA	NA
sn_fine	Oligo.1	carrier	chr10	31318495	31529814	211320	+	HAVANA	gene	ENSG00000148516	23	ZEB1	protein_coding	0.7564444384503493	3.3239080937122694	2.180435005874648	0.037614502249363094	0.5496072691825359	-3.7234729568299714	NA	NA	NA	NA	NA	NA	NA	NA	NA	NA	NA	NA
sn_fine	Oligo.1	carrier	chr2	11833926	12702913	868988	+	HAVANA	gene	ENSG00000224184	7	MIR3681HG	lncRNA	1.1840377321594564	1.2545883521043364	2.178171691290789	0.03779877342928535	0.5498477034689853	-3.635567969471607	NA	NA	NA	NA	NA	NA	NA	NA	NA	NA	NA	NA
sn_fine	Oligo.1	carrier	chr2	178194481	178402893	208413	+	HAVANA	gene	ENSG00000079156	17	OSBPL6	protein_coding	0.5482739257193028	3.228727075805393	2.1791152193042373	0.03772185661980968	0.5498477034689853	-3.737993509379105	NA	NA	NA	NA	NA	NA	NA	NA	NA	NA	NA	NA
sn_fine	Oligo.1	carrier	chr3	161104696	161253532	148837	+	HAVANA	gene	ENSG00000169251	13	NMD3	protein_coding	0.23680046892692408	4.64219516684446	2.1785317890268447	0.037769401547833106	0.5498477034689853	-3.967632549780628	NA	NA	NA	NA	NA	NA	NA	NA	NA	NA	NA	NA
sn_fine	Oligo.1	carrier	chr3	131462212	131502983	40772	-	HAVANA	gene	ENSG00000114686	9	MRPL3	protein_coding	-0.23174902266587827	5.05493624630926	-2.1778011933138526	0.03782901497103097	0.5498477034689853	-4.053415195748478	NA	NA	NA	NA	NA	NA	NA	NA	NA	NA	NA	NA
sn_fine	Oligo.1	carrier	chr7	95404862	95435329	30468	-	HAVANA	gene	ENSG00000105854	13	PON2	protein_coding	-0.19665097515684904	7.0294180785683515	-2.1797166877460676	0.03767289785069744	0.5498477034689853	-4.248865715767497	NA	NA	NA	NA	NA	NA	NA	NA	NA	NA	NA	NA
sn_fine	Oligo.1	carrier	chr17	46193566	46197842	4277	+	HAVANA	gene	ENSG00000214401	6	KANSL1-AS1	lncRNA	-0.8251143382533064	1.4827334415066977	-2.1768814024694203	0.03790418570577133	0.5503640186002217	-3.612784409958106	NA	NA	NA	NA	NA	NA	NA	NA	NA	NA	NA	NA
sn_fine	Oligo.1	carrier	chr9	105402975	105404255	1281	+	HAVANA	gene	ENSG00000289227	1	ENSG00000289227	lncRNA	-0.30871372268112296	5.845382851629986	-2.1758040890333303	0.03799240017899523	0.5510684502451754	-4.149535376892819	NA	NA	NA	NA	NA	NA	NA	NA	NA	NA	NA	NA
sn_fine	Oligo.1	carrier	chr16	370788	387113	16326	-	HAVANA	gene	ENSG00000129925	11	PGAP6	protein_coding	-0.4578568695234071	2.7422008765900197	-2.1748655437217685	0.038069401579943284	0.551532034619935	-3.705453559380612	NA	NA	NA	NA	NA	NA	NA	NA	NA	NA	NA	NA
sn_fine	Oligo.1	carrier	chr6	93240020	93419687	179668	-	HAVANA	gene	ENSG00000135333	15	EPHA7	protein_coding	0.5622673795476081	3.376789492563986	2.1744464942396027	0.038103826900116544	0.551532034619935	-3.7963455673282303	NA	NA	NA	NA	NA	NA	NA	NA	NA	NA	NA	NA
sn_fine	Oligo.1	carrier	chr19	47274885	47275723	839	+	HAVANA	gene	ENSG00000257704	4	INAFM1	protein_coding	0.5565495006670076	1.6422818949722293	2.16098051595899	0.03922500949529874	0.5524966108141136	-3.636261655138057	NA	NA	NA	NA	NA	NA	NA	NA	NA	NA	NA	NA
sn_fine	Oligo.1	carrier	chr19	53879190	53907652	28463	+	HAVANA	gene	ENSG00000126583	12	PRKCG	protein_coding	0.762193768009968	1.7536706682525596	2.162531540136606	0.03909438430539179	0.5524966108141136	-3.6363909453648047	NA	NA	NA	NA	NA	NA	NA	NA	NA	NA	NA	NA
sn_fine	Oligo.1	carrier	chr6	30908207	30914106	5900	+	HAVANA	gene	ENSG00000213780	11	GTF2H4	protein_coding	-0.5373335924145117	1.7664507181294202	-2.167989844135707	0.03863778080785015	0.5524966108141136	-3.638117402365655	NA	NA	NA	NA	NA	NA	NA	NA	NA	NA	NA	NA
sn_fine	Oligo.1	carrier	chr4	27917753	27943065	25313	+	HAVANA	gene	ENSG00000287389	2	ENSG00000287389	lncRNA	0.9463037408650274	1.6245009719105243	2.157860493684209	0.03948895608420092	0.5524966108141136	-3.6413883580580064	NA	NA	NA	NA	NA	NA	NA	NA	NA	NA	NA	NA
sn_fine	Oligo.1	carrier	chr12	7129698	7158945	29248	+	HAVANA	gene	ENSG00000139182	15	CLSTN3	protein_coding	0.7767033119084159	1.6611793005782756	2.1569821282719057	0.03956354953888257	0.5524966108141136	-3.642600333936416	NA	NA	NA	NA	NA	NA	NA	NA	NA	NA	NA	NA
sn_fine	Oligo.1	carrier	chr9	128120693	128128462	7770	-	HAVANA	gene	ENSG00000148334	16	PTGES2	protein_coding	0.5413250023152125	2.2505242930863725	2.169947274565937	0.03847520177383718	0.5524966108141136	-3.6447967703023068	NA	NA	NA	NA	NA	NA	NA	NA	NA	NA	NA	NA
sn_fine	Oligo.1	carrier	chr1	24556087	24609328	53242	+	HAVANA	gene	ENSG00000184454	7	NCMAP	protein_coding	0.7723300123781259	1.0079675585925831	2.162489377038266	0.039097930076228776	0.5524966108141136	-3.6482295775161973	NA	NA	NA	NA	NA	NA	NA	NA	NA	NA	NA	NA
sn_fine	Oligo.1	carrier	chr11	116773799	116788039	14241	-	HAVANA	gene	ENSG00000109917	11	ZPR1	protein_coding	0.44494784123859255	2.245500169498923	2.1656129798961743	0.03883602300462896	0.5524966108141136	-3.6550524826781965	NA	NA	NA	NA	NA	NA	NA	NA	NA	NA	NA	NA
sn_fine	Oligo.1	carrier	chr8	11769639	11787345	17707	+	HAVANA	gene	ENSG00000154328	16	NEIL2	protein_coding	0.3702972997827212	2.1820725297405805	2.1640470457141197	0.03896712628078995	0.5524966108141136	-3.6639665186201014	NA	NA	NA	NA	NA	NA	NA	NA	NA	NA	NA	NA
sn_fine	Oligo.1	carrier	chr3	128871913	128879475	7563	-	HAVANA	gene	ENSG00000287110	3	ACAD9-DT	lncRNA	-0.48552378602314494	2.118905266423452	-2.1677375568312307	0.03865877978176409	0.5524966108141136	-3.66442518074592	NA	NA	NA	NA	NA	NA	NA	NA	NA	NA	NA	NA
sn_fine	Oligo.1	carrier	chr6	122996235	123072925	76691	+	HAVANA	gene	ENSG00000146352	13	CLVS2	protein_coding	0.9156560900426799	2.1008648797899383	2.1580553805994773	0.0394724227434056	0.5524966108141136	-3.6644817010941244	NA	NA	NA	NA	NA	NA	NA	NA	NA	NA	NA	NA
sn_fine	Oligo.1	carrier	chr9	3824127	4348392	524266	-	HAVANA	gene	ENSG00000107249	24	GLIS3	protein_coding	0.6635027737923958	2.614882432899981	2.172566278776815	0.038258631707944336	0.5524966108141136	-3.6675999167841318	NA	NA	NA	NA	NA	NA	NA	NA	NA	NA	NA	NA
sn_fine	Oligo.1	carrier	chr1	23084030	23177808	93779	-	HAVANA	gene	ENSG00000169641	15	LUZP1	protein_coding	0.4928641661411701	2.544306065510002	2.1609627671165548	0.039226506534617234	0.5524966108141136	-3.686651808799202	NA	NA	NA	NA	NA	NA	NA	NA	NA	NA	NA	NA
sn_fine	Oligo.1	carrier	chr17	39728496	39730532	2037	-	HAVANA	gene	ENSG00000141741	12	MIEN1	protein_coding	-0.4748862381110246	2.6576929852298243	-2.159016237155983	0.039390998348790646	0.5524966108141136	-3.7167438277677958	NA	NA	NA	NA	NA	NA	NA	NA	NA	NA	NA	NA
sn_fine	Oligo.1	carrier	chr14	100894770	101038859	144090	+	HAVANA	gene	ENSG00000225746	13	MEG8	lncRNA	0.8218152462937018	2.8804222125279693	2.163467620604627	0.03901573719193345	0.5524966108141136	-3.72198634194294	NA	NA	NA	NA	NA	NA	NA	NA	NA	NA	NA	NA
sn_fine	Oligo.1	carrier	chr5	139795808	139844466	48659	+	HAVANA	gene	ENSG00000146005	4	PSD2	protein_coding	0.46545729399602975	3.1128707424847444	2.170438537633856	0.0384344949668235	0.5524966108141136	-3.757508108912443	NA	NA	NA	NA	NA	NA	NA	NA	NA	NA	NA	NA
sn_fine	Oligo.1	carrier	chr1	88979456	88992960	13505	-	HAVANA	gene	ENSG00000213516	10	RBMXL1	protein_coding	-0.3059745745852358	3.3438915173631	-2.16538686931719	0.03885492905133842	0.5524966108141136	-3.797100189367007	NA	NA	NA	NA	NA	NA	NA	NA	NA	NA	NA	NA
sn_fine	Oligo.1	carrier	chr1	165662216	165698562	36347	-	HAVANA	gene	ENSG00000143149	13	ALDH9A1	protein_coding	-0.32130136327697434	3.5291325337921973	-2.168333317239781	0.03860920844575424	0.5524966108141136	-3.839530604342002	NA	NA	NA	NA	NA	NA	NA	NA	NA	NA	NA	NA
sn_fine	Oligo.1	carrier	chr22	36510855	36529184	18330	-	HAVANA	gene	ENSG00000100353	18	EIF3D	protein_coding	-0.2599041933263575	3.7463657647548647	-2.163572503017006	0.03900693405689342	0.5524966108141136	-3.882581064629564	NA	NA	NA	NA	NA	NA	NA	NA	NA	NA	NA	NA
sn_fine	Oligo.1	carrier	chr7	6445953	6484190	38238	-	HAVANA	gene	ENSG00000136240	10	KDELR2	protein_coding	0.2912545290656241	4.13341588443198	2.1611789322148525	0.03920827740538276	0.5524966108141136	-3.9107911626001424	NA	NA	NA	NA	NA	NA	NA	NA	NA	NA	NA	NA
sn_fine	Oligo.1	carrier	chr9	136862119	136866308	4190	-	HAVANA	gene	ENSG00000107223	13	EDF1	protein_coding	-0.3407233328419854	4.25364945033948	-2.168680103422834	0.038580379659626504	0.5524966108141136	-3.9289674551728213	NA	NA	NA	NA	NA	NA	NA	NA	NA	NA	NA	NA
sn_fine	Oligo.1	carrier	chr2	207580631	207625928	45298	-	HAVANA	gene	ENSG00000144401	14	METTL21A	protein_coding	-0.3002627755392697	3.9300556399434585	-2.160600083414154	0.03925710854933727	0.5524966108141136	-3.9309691505317113	NA	NA	NA	NA	NA	NA	NA	NA	NA	NA	NA	NA
sn_fine	Oligo.1	carrier	chr14	93207241	93229215	21975	+	HAVANA	gene	ENSG00000012963	15	UBR7	protein_coding	-0.27061619652695734	3.975614096851929	-2.1594338334051217	0.039355657455661025	0.5524966108141136	-3.9363573764412267	NA	NA	NA	NA	NA	NA	NA	NA	NA	NA	NA	NA
sn_fine	Oligo.1	carrier	chr17	58755854	58985179	229326	+	HAVANA	gene	ENSG00000175175	6	PPM1E	protein_coding	0.43546288915089804	4.186283416793034	2.161614842974431	0.03917154023301749	0.5524966108141136	-3.9401732911472336	NA	NA	NA	NA	NA	NA	NA	NA	NA	NA	NA	NA
sn_fine	Oligo.1	carrier	chr16	14632931	14669236	36306	+	HAVANA	gene	ENSG00000103429	11	BFAR	protein_coding	-0.25534607657394126	4.231496165959059	-2.160283879548833	0.0392838061668193	0.5524966108141136	-3.963124733557963	NA	NA	NA	NA	NA	NA	NA	NA	NA	NA	NA	NA
sn_fine	Oligo.1	carrier	chr19	36797501	36831596	34096	+	HAVANA	gene	ENSG00000267254	8	ZNF790-AS1	lncRNA	0.2705422563699216	4.336993568722784	2.1644850736887693	0.03893041384969077	0.5524966108141136	-3.964154487136305	NA	NA	NA	NA	NA	NA	NA	NA	NA	NA	NA	NA
sn_fine	Oligo.1	carrier	chr1	75202129	75611114	408986	-	HAVANA	gene	ENSG00000137968	17	SLC44A5	protein_coding	0.535103344862585	4.351699414626718	2.1634384661134693	0.03901818454236319	0.5524966108141136	-3.965935110804178	NA	NA	NA	NA	NA	NA	NA	NA	NA	NA	NA	NA
sn_fine	Oligo.1	carrier	chr16	22479121	22536535	57415	+	HAVANA	gene	ENSG00000243716	12	NPIPB5	protein_coding	-0.2672632275930322	4.882139838108759	-2.164667488434138	0.03891513425125188	0.5524966108141136	-4.0524545146763185	NA	NA	NA	NA	NA	NA	NA	NA	NA	NA	NA	NA
sn_fine	Oligo.1	carrier	chr20	1023874	1118493	94620	-	HAVANA	gene	ENSG00000286787	3	ENSG00000286787	lncRNA	-0.23943139606346087	4.851297057678291	-2.168899271449318	0.038562169870574314	0.5524966108141136	-4.054864569546588	NA	NA	NA	NA	NA	NA	NA	NA	NA	NA	NA	NA
sn_fine	Oligo.1	carrier	chr2	178431292	178451512	20221	-	HAVANA	gene	ENSG00000180228	14	PRKRA	protein_coding	-0.24037030676238702	5.04991951695593	-2.1574318340220717	0.03952534344643794	0.5524966108141136	-4.082048295297837	NA	NA	NA	NA	NA	NA	NA	NA	NA	NA	NA	NA
sn_fine	Oligo.1	carrier	chr10	35008504	35127006	118503	-	HAVANA	gene	ENSG00000108094	17	CUL2	protein_coding	-0.17186297782610582	5.498268183269576	-2.160690015046883	0.03924951843539093	0.5524966108141136	-4.142669894766567	NA	NA	NA	NA	NA	NA	NA	NA	NA	NA	NA	NA
sn_fine	Oligo.1	carrier	chr8	43034194	43085788	51595	+	HAVANA	gene	ENSG00000168522	13	FNTA	protein_coding	-0.149381778355957	5.975294089776146	-2.1579365136997	0.039482506147439055	0.5524966108141136	-4.194713739678601	NA	NA	NA	NA	NA	NA	NA	NA	NA	NA	NA	NA
sn_fine	Oligo.1	carrier	chr14	93333219	93707876	374658	+	HAVANA	gene	ENSG00000133958	14	UNC79	protein_coding	0.26758675558506884	7.665599261909323	2.158993963206891	0.039392884174909264	0.5524966108141136	-4.317810381912682	NA	NA	NA	NA	NA	NA	NA	NA	NA	NA	NA	NA
sn_fine	Oligo.1	carrier	chr12	93677375	93894840	217466	+	HAVANA	gene	ENSG00000169372	13	CRADD	protein_coding	-0.1714751921421227	8.453964093072296	-2.1711542237027666	0.03837526109914667	0.5524966108141136	-4.328490206061746	NA	NA	NA	NA	NA	NA	NA	NA	NA	NA	NA	NA
sn_fine	Oligo.1	carrier	chr15	51341655	51408005	66351	+	HAVANA	gene	ENSG00000186417	15	GLDN	protein_coding	-0.23376588273228638	8.745777421283291	-2.1692141645526304	0.03853602013223457	0.5524966108141136	-4.3415379027103835	NA	NA	NA	NA	NA	NA	NA	NA	NA	NA	NA	NA
sn_fine	Oligo.1	carrier	chr2	30910467	31155202	244736	-	HAVANA	gene	ENSG00000158089	15	GALNT14	protein_coding	0.9839667530711098	1.3413159747118637	2.1546165323855013	0.03976506968902541	0.5541957152142186	-3.654300143470165	NA	NA	NA	NA	NA	NA	NA	NA	NA	NA	NA	NA
sn_fine	Oligo.1	carrier	chr2	26308173	26346817	38645	-	HAVANA	gene	ENSG00000173567	16	ADGRF3	protein_coding	-0.48886614441878207	2.4101022045805753	-2.15476293895964	0.03975257104834266	0.5541957152142186	-3.7096385881656317	NA	NA	NA	NA	NA	NA	NA	NA	NA	NA	NA	NA
sn_fine	Oligo.1	carrier	chr14	49643555	49688422	44868	-	HAVANA	gene	ENSG00000100479	14	POLE2	protein_coding	-0.4023048893374521	3.1430345686887176	-2.1533062394897327	0.03987708500493419	0.5546431031598111	-3.8119080771263896	NA	NA	NA	NA	NA	NA	NA	NA	NA	NA	NA	NA
sn_fine	Oligo.1	carrier	chr6	118959763	119149387	189625	-	HAVANA	gene	ENSG00000111879	20	FAM184A	protein_coding	0.38027852880728163	3.8937013075435973	2.153609731156094	0.039851114825221585	0.5546431031598111	-3.8862831320204445	NA	NA	NA	NA	NA	NA	NA	NA	NA	NA	NA	NA
sn_fine	Oligo.1	carrier	chr2	168834132	168913371	79240	-	HAVANA	gene	ENSG00000152253	9	SPC25	protein_coding	0.9751174377559374	1.705230150756944	2.1514250649152356	0.040038397114353703	0.5551555567959124	-3.6532840216438127	NA	NA	NA	NA	NA	NA	NA	NA	NA	NA	NA	NA
sn_fine	Oligo.1	carrier	chr2	88170295	88186636	16342	+	HAVANA	gene	ENSG00000144115	18	THNSL2	protein_coding	0.8629165450361387	3.5714027938513424	2.1510118977371424	0.04007390446722169	0.5551555567959124	-3.820840062077079	NA	NA	NA	NA	NA	NA	NA	NA	NA	NA	NA	NA
sn_fine	Oligo.1	carrier	chr2	240435663	240468076	32414	+	HAVANA	gene	ENSG00000063660	9	GPC1	protein_coding	0.3916501618634518	3.590764298248792	2.151819168552989	0.04000455425736584	0.5551555567959124	-3.8326191484345933	NA	NA	NA	NA	NA	NA	NA	NA	NA	NA	NA	NA
sn_fine	Oligo.1	carrier	chr11	126269024	126278131	9108	+	HAVANA	gene	ENSG00000110074	12	FOXRED1	protein_coding	-0.2402228791741341	4.173085860378752	-2.1521459332510493	0.03997651337267778	0.5551555567959124	-3.9615674291070397	NA	NA	NA	NA	NA	NA	NA	NA	NA	NA	NA	NA
sn_fine	Oligo.1	carrier	chr1	23691742	23696835	5094	+	HAVANA	gene	ENSG00000142676	14	RPL11	protein_coding	-0.2817537358118023	5.434663959994587	-2.1502555337106233	0.04013897883116086	0.5555026571837925	-4.142499980332404	NA	NA	NA	NA	NA	NA	NA	NA	NA	NA	NA	NA
sn_fine	Oligo.1	carrier	chr2	24029347	24049575	20229	-	HAVANA	gene	ENSG00000163026	12	WDCP	protein_coding	-0.44350225731606463	1.704099370529554	-2.1478765533819812	0.04034427182539242	0.5572801024851817	-3.6701015805991615	NA	NA	NA	NA	NA	NA	NA	NA	NA	NA	NA	NA
sn_fine	Oligo.1	carrier	chr22	18970439	19031242	60804	+	HAVANA	gene	ENSG00000273032	3	DGCR5	lncRNA	0.9325160201228408	0.9744587633112474	2.147679854388229	0.04036128775866896	0.5572801024851817	-3.678555574864015	NA	NA	NA	NA	NA	NA	NA	NA	NA	NA	NA	NA
sn_fine	Oligo.1	carrier	chr7	148697914	148801110	103197	+	HAVANA	gene	ENSG00000055130	18	CUL1	protein_coding	-0.16099486258935203	6.734944289545804	-2.1473729199243317	0.04038785268353092	0.5572801024851817	-4.285526791255768	NA	NA	NA	NA	NA	NA	NA	NA	NA	NA	NA	NA
sn_fine	Oligo.1	carrier	chr10	43643860	43648881	5022	-	HAVANA	gene	ENSG00000169740	14	ZNF32	protein_coding	-0.2905583153979019	4.17530078083952	-2.146672014267386	0.04044857401739907	0.5575637099657562	-3.967911855040645	NA	NA	NA	NA	NA	NA	NA	NA	NA	NA	NA	NA
sn_fine	Oligo.1	carrier	chr15	42723544	42737128	13585	-	HAVANA	gene	ENSG00000140326	13	CDAN1	protein_coding	-0.38571583333242665	2.530912246106341	-2.145720037505113	0.040531176816447856	0.5579529586080855	-3.7407145762910106	NA	NA	NA	NA	NA	NA	NA	NA	NA	NA	NA	NA
sn_fine	Oligo.1	carrier	chr11	123057489	123063230	5742	-	HAVANA	gene	ENSG00000109971	14	HSPA8	protein_coding	-0.5047946937042007	4.8240004388395175	-2.145420450632738	0.04055720302828025	0.5579529586080855	-4.070226990269238	NA	NA	NA	NA	NA	NA	NA	NA	NA	NA	NA	NA
sn_fine	Oligo.1	carrier	chr19	19561707	19618693	56987	-	HAVANA	gene	ENSG00000105717	14	PBX4	protein_coding	0.7369749562488719	0.6369516053299488	2.1447597633932673	0.040614652081185726	0.5581900846920188	-3.733814848233286	NA	NA	NA	NA	NA	NA	NA	NA	NA	NA	NA	NA
sn_fine	Oligo.1	carrier	chr5	98768650	98798643	29994	+	HAVANA	gene	ENSG00000174136	13	RGMB	protein_coding	0.4355579709046917	2.83097898934264	2.1424488127655206	0.04081616897214751	0.5588657929884859	-3.755988785320506	NA	NA	NA	NA	NA	NA	NA	NA	NA	NA	NA	NA
sn_fine	Oligo.1	carrier	chr15	51681492	51721026	39535	+	HAVANA	gene	ENSG00000104112	9	SCG3	protein_coding	0.4664976531989282	3.1149736007925246	2.1409693658018636	0.04094564595269002	0.5588657929884859	-3.7908478802341268	NA	NA	NA	NA	NA	NA	NA	NA	NA	NA	NA	NA
sn_fine	Oligo.1	carrier	chr8	70669339	70790371	121033	+	HAVANA	gene	ENSG00000221947	8	XKR9	protein_coding	0.6614133884288331	3.1579275611197053	2.142282643820443	0.040830693371220736	0.5588657929884859	-3.7921220569463134	NA	NA	NA	NA	NA	NA	NA	NA	NA	NA	NA	NA
sn_fine	Oligo.1	carrier	chr2	161424332	161985282	560951	+	HAVANA	gene	ENSG00000144290	17	SLC4A10	protein_coding	0.7643047921916375	3.6367217310703484	2.14351900379502	0.04072273673716631	0.5588657929884859	-3.85871337613713	NA	NA	NA	NA	NA	NA	NA	NA	NA	NA	NA	NA
sn_fine	Oligo.1	carrier	chr14	50312324	50335558	23235	+	HAVANA	gene	ENSG00000125375	18	DMAC2L	protein_coding	-0.20066696134783957	5.262824933669023	-2.1426136282535793	0.040801767429223805	0.5588657929884859	-4.1472463215838795	NA	NA	NA	NA	NA	NA	NA	NA	NA	NA	NA	NA
sn_fine	Oligo.1	carrier	chr2	46541806	46584688	42883	+	HAVANA	gene	ENSG00000119729	12	RHOQ	protein_coding	0.27188514378809137	6.204812436844602	2.141183336589056	0.04092689720250808	0.5588657929884859	-4.2466945279529	NA	NA	NA	NA	NA	NA	NA	NA	NA	NA	NA	NA
sn_fine	Oligo.1	carrier	chr12	117141991	117190470	48480	-	HAVANA	gene	ENSG00000135108	16	FBXO21	protein_coding	0.1728621538540862	6.494735150597102	2.1412941118120705	0.04091719376065306	0.5588657929884859	-4.27645351942591	NA	NA	NA	NA	NA	NA	NA	NA	NA	NA	NA	NA
sn_fine	Oligo.1	carrier	chr3	117672154	117997592	325439	-	HAVANA	gene	ENSG00000239268	5	LINC03051	lncRNA	0.39397969612868167	7.350431159723106	2.140110406485362	0.041020987637133716	0.5593441349617417	-4.335059832049645	NA	NA	NA	NA	NA	NA	NA	NA	NA	NA	NA	NA
sn_fine	Oligo.1	carrier	chr9	35073835	35080004	6170	-	HAVANA	gene	ENSG00000221829	11	FANCG	protein_coding	0.43652575743464195	1.6482905691836116	2.13317259281594	0.041634069095002287	0.5598826760007537	-3.678835892392145	NA	NA	NA	NA	NA	NA	NA	NA	NA	NA	NA	NA
sn_fine	Oligo.1	carrier	chr12	6693791	6700815	7025	-	HAVANA	gene	ENSG00000139200	14	PIANP	protein_coding	0.9399733589366983	1.1585604175471496	2.1381090849624838	0.0411970089689727	0.5598826760007537	-3.687523420449897	NA	NA	NA	NA	NA	NA	NA	NA	NA	NA	NA	NA
sn_fine	Oligo.1	carrier	chr16	57372477	57385044	12568	+	HAVANA	gene	ENSG00000006210	7	CX3CL1	protein_coding	0.8689392135079437	1.0029641264513214	2.135970425263157	0.04138585378834978	0.5598826760007537	-3.6880574381031166	NA	NA	NA	NA	NA	NA	NA	NA	NA	NA	NA	NA
sn_fine	Oligo.1	carrier	chr17	35816717	35830293	13577	-	HAVANA	gene	ENSG00000270871	1	ENSG00000270871	lncRNA	-0.5898885748391149	1.789062786058344	-2.1334209262637382	0.04161198415296139	0.5598826760007537	-3.696223689694877	NA	NA	NA	NA	NA	NA	NA	NA	NA	NA	NA	NA
sn_fine	Oligo.1	carrier	chr6	56843928	56864078	20151	+	HAVANA	gene	ENSG00000231441	2	DST-AS1	lncRNA	-0.4926266124696166	1.905958608865512	-2.1357982418516936	0.0414010911985611	0.5598826760007537	-3.7007615848054556	NA	NA	NA	NA	NA	NA	NA	NA	NA	NA	NA	NA
sn_fine	Oligo.1	carrier	chr1	149844498	149850937	6440	-	HAVANA	gene	ENSG00000290792	1	ENSG00000290792	lncRNA	0.3463644700959986	2.5346326008029987	2.135869942007553	0.041394745469257116	0.5598826760007537	-3.7296446719065055	NA	NA	NA	NA	NA	NA	NA	NA	NA	NA	NA	NA
sn_fine	Oligo.1	carrier	chr14	50857891	50944483	86593	-	HAVANA	gene	ENSG00000100504	17	PYGL	protein_coding	-0.39432122614556997	2.8463723241766266	-2.1334821711080623	0.04160653909453772	0.5598826760007537	-3.797716100737449	NA	NA	NA	NA	NA	NA	NA	NA	NA	NA	NA	NA
sn_fine	Oligo.1	carrier	chr2	201620184	201643570	23387	-	HAVANA	gene	ENSG00000155755	20	TMEM237	protein_coding	0.3783076628830231	3.097888482623309	2.1374174116346674	0.041257999854925856	0.5598826760007537	-3.8089134443204617	NA	NA	NA	NA	NA	NA	NA	NA	NA	NA	NA	NA
sn_fine	Oligo.1	carrier	chr19	43912624	43935282	22659	-	HAVANA	gene	ENSG00000124459	12	ZNF45	protein_coding	0.31219781656407997	3.359804158739111	2.1354894784138274	0.04142842781702598	0.5598826760007537	-3.873403699740186	NA	NA	NA	NA	NA	NA	NA	NA	NA	NA	NA	NA
sn_fine	Oligo.1	carrier	chr12	14803666	14906586	102921	+	HAVANA	gene	ENSG00000182993	5	C12orf60	protein_coding	0.38032905876098266	3.6678335886266535	2.134617172335582	0.041505745111002766	0.5598826760007537	-3.926037833638411	NA	NA	NA	NA	NA	NA	NA	NA	NA	NA	NA	NA
sn_fine	Oligo.1	carrier	chr13	35768652	36131382	362731	-	HAVANA	gene	ENSG00000133083	15	DCLK1	protein_coding	0.6737631413289802	3.8956273664710017	2.134286078414419	0.041535125453049125	0.5598826760007537	-3.943545704513182	NA	NA	NA	NA	NA	NA	NA	NA	NA	NA	NA	NA
sn_fine	Oligo.1	carrier	chr5	38556765	38671216	114452	+	HAVANA	gene	ENSG00000244968	7	LIFR-AS1	lncRNA	0.3021932084510066	4.543134626965121	2.132819372330407	0.041665499914183314	0.5598826760007537	-4.043705511232764	NA	NA	NA	NA	NA	NA	NA	NA	NA	NA	NA	NA
sn_fine	Oligo.1	carrier	chr19	43727983	43754962	26980	-	HAVANA	gene	ENSG00000105771	14	SMG9	protein_coding	-0.2688440515997188	4.679537835906678	-2.1358548882816173	0.04139607770781819	0.5598826760007537	-4.085367043731579	NA	NA	NA	NA	NA	NA	NA	NA	NA	NA	NA	NA
sn_fine	Oligo.1	carrier	chr14	54566117	54793315	227199	+	HAVANA	gene	ENSG00000020577	14	SAMD4A	protein_coding	0.3757399031505595	5.308080486196441	2.1365460511123286	0.04133494994218374	0.5598826760007537	-4.145743986320505	NA	NA	NA	NA	NA	NA	NA	NA	NA	NA	NA	NA
sn_fine	Oligo.1	carrier	chr14	38034287	38194281	159995	-	HAVANA	gene	ENSG00000259048	1	ENSG00000259048	lncRNA	0.34672476536491903	7.230227666905059	2.1380898353804065	0.04119870528460714	0.5598826760007537	-4.3329323769727175	NA	NA	NA	NA	NA	NA	NA	NA	NA	NA	NA	NA
sn_fine	Oligo.1	carrier	chr3	129893811	129918578	24768	+	HAVANA	gene	ENSG00000271270	8	TMCC1-DT	lncRNA	-0.6465187732762832	1.4461655841694594	-2.1311154401400296	0.04181741916203124	0.5598927711553514	-3.681664791457199	NA	NA	NA	NA	NA	NA	NA	NA	NA	NA	NA	NA
sn_fine	Oligo.1	carrier	chr11	72576141	72674591	98451	-	HAVANA	gene	ENSG00000186642	16	PDE2A	protein_coding	0.6770784212473839	2.387082846227219	2.130476631008986	0.04187450123230419	0.5598927711553514	-3.7098116623409005	NA	NA	NA	NA	NA	NA	NA	NA	NA	NA	NA	NA
sn_fine	Oligo.1	carrier	chr12	120710458	120723640	13183	+	HAVANA	gene	ENSG00000175970	11	UNC119B	protein_coding	0.3801129366590028	2.3531232106306663	2.128299076337843	0.042069603077230136	0.5598927711553514	-3.7302649487406345	NA	NA	NA	NA	NA	NA	NA	NA	NA	NA	NA	NA
sn_fine	Oligo.1	carrier	chr3	121835183	121886526	51344	+	HAVANA	gene	ENSG00000145088	9	EAF2	protein_coding	0.42687449520475007	2.7466749963299217	2.128428134701244	0.04205801732818794	0.5598927711553514	-3.786282616659595	NA	NA	NA	NA	NA	NA	NA	NA	NA	NA	NA	NA
sn_fine	Oligo.1	carrier	chr3	61561569	62297609	736041	+	HAVANA	gene	ENSG00000144724	20	PTPRG	protein_coding	0.8038456660588129	4.144496899179173	2.128914769811838	0.04201435697936762	0.5598927711553514	-3.951348151548506	NA	NA	NA	NA	NA	NA	NA	NA	NA	NA	NA	NA
sn_fine	Oligo.1	carrier	chr20	36890229	36951893	61665	-	HAVANA	gene	ENSG00000101347	11	SAMHD1	protein_coding	0.5907796285458335	3.946882497906865	2.1290311498554786	0.04200392147943554	0.5598927711553514	-3.9554799826864167	NA	NA	NA	NA	NA	NA	NA	NA	NA	NA	NA	NA
sn_fine	Oligo.1	carrier	chr1	145824053	145844402	20350	+	HAVANA	gene	ENSG00000186141	10	POLR3C	protein_coding	-0.2717431540572226	3.922907814179852	-2.130631084281549	0.04186069338970301	0.5598927711553514	-3.9671099669871026	NA	NA	NA	NA	NA	NA	NA	NA	NA	NA	NA	NA
sn_fine	Oligo.1	carrier	chr5	144170873	144485686	314814	+	HAVANA	gene	ENSG00000183775	11	KCTD16	protein_coding	0.415197854686558	4.544721010355396	2.1290158233221295	0.042005295638309514	0.5598927711553514	-4.038192511253413	NA	NA	NA	NA	NA	NA	NA	NA	NA	NA	NA	NA
sn_fine	Oligo.1	carrier	chr12	50923472	50932510	9039	+	HAVANA	gene	ENSG00000185432	12	METTL7A	protein_coding	0.4489945005203366	4.964223102657964	2.1305038739672657	0.041872065466454965	0.5598927711553514	-4.1144756851417466	NA	NA	NA	NA	NA	NA	NA	NA	NA	NA	NA	NA
sn_fine	Oligo.1	carrier	chr2	63840952	63891562	50611	+	HAVANA	gene	ENSG00000169764	16	UGP2	protein_coding	-0.2216601324374734	6.153185888000314	-2.1289553359406	0.04201071925645446	0.5598927711553514	-4.2681516186644695	NA	NA	NA	NA	NA	NA	NA	NA	NA	NA	NA	NA
sn_fine	Oligo.1	carrier	chr12	54395261	54419266	24006	-	HAVANA	gene	ENSG00000161638	11	ITGA5	protein_coding	1.1533418894180851	-0.8890743922013186	2.1305469178400256	0.04219288679797583	0.560995652914466	-3.951523667083901	NA	NA	NA	NA	NA	NA	NA	NA	NA	NA	NA	NA
sn_fine	Oligo.1	carrier	chr13	97405169	97433994	28826	-	HAVANA	gene	ENSG00000286416	1	ENSG00000286416	lncRNA	0.4673490282311503	2.926977987200238	2.1258373796129226	0.042291138022321956	0.5617639108974651	-3.7911850106714784	NA	NA	NA	NA	NA	NA	NA	NA	NA	NA	NA	NA
sn_fine	Oligo.1	carrier	chr19	48965309	48966879	1571	+	HAVANA	gene	ENSG00000087086	15	FTL	protein_coding	-0.3526996680658403	6.95745327353441	-2.12528795058007	0.042340724278721785	0.5618848888268997	-4.33215764658787	NA	NA	NA	NA	NA	NA	NA	NA	NA	NA	NA	NA
sn_fine	Oligo.1	carrier	chr5	90529344	91164437	635094	+	HAVANA	gene	ENSG00000164199	18	ADGRV1	protein_coding	0.5443577445373369	4.261564749814281	2.1238377641414385	0.0424718531436837	0.5625494212666732	-4.016535840590935	NA	NA	NA	NA	NA	NA	NA	NA	NA	NA	NA	NA
sn_fine	Oligo.1	carrier	chr19	10602457	10644557	42101	+	HAVANA	gene	ENSG00000129353	15	SLC44A2	protein_coding	0.32104441145939866	4.851464452063167	2.124141794657343	0.04244433215173303	0.5625494212666732	-4.093069141866417	NA	NA	NA	NA	NA	NA	NA	NA	NA	NA	NA	NA
sn_fine	Oligo.1	carrier	chr3	53283429	53347586	64158	-	HAVANA	gene	ENSG00000272886	6	DCP1A	protein_coding	-0.15490893780262782	5.900952473370283	-2.12336930387627	0.042514289502577164	0.5625746926456374	-4.25118020922728	NA	NA	NA	NA	NA	NA	NA	NA	NA	NA	NA	NA
sn_fine	Oligo.1	carrier	chr13	48389567	48444704	55138	-	HAVANA	gene	ENSG00000139679	16	LPAR6	protein_coding	0.669949742877729	1.710140307815311	2.1214079928468954	0.042692368768276465	0.5643931151166149	-3.6955384840055077	NA	NA	NA	NA	NA	NA	NA	NA	NA	NA	NA	NA
sn_fine	Oligo.1	carrier	chr19	53962937	53990215	27279	+	HAVANA	gene	ENSG00000142408	7	CACNG8	protein_coding	0.6452868435098931	1.6229091000466809	2.118944221302323	0.04291701027203199	0.5647345375229937	-3.69690705745358	NA	NA	NA	NA	NA	NA	NA	NA	NA	NA	NA	NA
sn_fine	Oligo.1	carrier	chr19	32978592	33064888	86297	-	HAVANA	gene	ENSG00000131941	8	RHPN2	protein_coding	0.7394608927452613	1.1119340662479422	2.1198894134763298	0.0428307055531365	0.5647345375229937	-3.70707600319287	NA	NA	NA	NA	NA	NA	NA	NA	NA	NA	NA	NA
sn_fine	Oligo.1	carrier	chr9	77456295	77526697	70403	+	HAVANA	gene	ENSG00000231373	1	GNA14-AS1	lncRNA	1.1082480170658129	0.03148835486937089	2.119082730442802	0.042904353445561996	0.5647345375229937	-3.8032295141985704	NA	NA	NA	NA	NA	NA	NA	NA	NA	NA	NA	NA
sn_fine	Oligo.1	carrier	chr6	163413061	163413960	900	-	HAVANA	gene	ENSG00000270419	2	CAHM	lncRNA	-0.354394057052029	3.8465203625917637	-2.119977442662865	0.042822675549378617	0.5647345375229937	-3.986321360082722	NA	NA	NA	NA	NA	NA	NA	NA	NA	NA	NA	NA
sn_fine	Oligo.1	carrier	chr19	32345594	32387667	42074	+	HAVANA	gene	ENSG00000168813	17	ZNF507	protein_coding	-0.16458589055874562	5.6517960973577495	-2.118893839360377	0.0429216149475368	0.5647345375229937	-4.239539134054634	NA	NA	NA	NA	NA	NA	NA	NA	NA	NA	NA	NA
sn_fine	Oligo.1	carrier	chr1	212830141	212847649	17509	-	HAVANA	gene	ENSG00000185523	6	SPATA45	protein_coding	0.46539363258420985	1.3616543733298674	2.1142835373179776	0.043344840523962654	0.5651408242500368	-3.704553805800596	NA	NA	NA	NA	NA	NA	NA	NA	NA	NA	NA	NA
sn_fine	Oligo.1	carrier	chrX	154424378	154428526	4149	-	HAVANA	gene	ENSG00000197180	4	ATP6AP1-DT	lncRNA	-0.5930641350689927	1.4406503656332583	-2.1136864848299486	0.043399920566237135	0.5651408242500368	-3.70650140446675	NA	NA	NA	NA	NA	NA	NA	NA	NA	NA	NA	NA
sn_fine	Oligo.1	carrier	chr7	87196160	87220587	24428	-	HAVANA	gene	ENSG00000135185	12	TMEM243	protein_coding	-0.5454156071435989	1.7105808435046053	-2.110773832459625	0.043669515866425514	0.5651408242500368	-3.715042880409898	NA	NA	NA	NA	NA	NA	NA	NA	NA	NA	NA	NA
sn_fine	Oligo.1	carrier	chr4	94757955	95158448	400494	+	HAVANA	gene	ENSG00000138696	11	BMPR1B	protein_coding	0.5632374055695109	1.9694495017653957	2.116451859344304	0.043145328362089355	0.5651408242500368	-3.7166378057305516	NA	NA	NA	NA	NA	NA	NA	NA	NA	NA	NA	NA
sn_fine	Oligo.1	carrier	chr8	52714605	52716275	1671	+	HAVANA	gene	ENSG00000288818	1	ENSG00000288818	lncRNA	-0.4549187052945335	1.862544516001673	-2.116109071525613	0.043176814562632775	0.5651408242500368	-3.72210720389344	NA	NA	NA	NA	NA	NA	NA	NA	NA	NA	NA	NA
sn_fine	Oligo.1	carrier	chr20	18794078	18796067	1990	+	HAVANA	gene	ENSG00000273148	2	LCDR	lncRNA	-0.4182375165062542	1.8038504141111464	-2.1138728759617176	0.04338271869510643	0.5651408242500368	-3.7226831967659404	NA	NA	NA	NA	NA	NA	NA	NA	NA	NA	NA	NA
sn_fine	Oligo.1	carrier	chr8	143017982	143023832	5851	+	HAVANA	gene	ENSG00000160932	11	LY6E	protein_coding	0.8656977809255024	0.8696708033159534	2.1144436932475146	0.043330076197227216	0.5651408242500368	-3.726293852329457	NA	NA	NA	NA	NA	NA	NA	NA	NA	NA	NA	NA
sn_fine	Oligo.1	carrier	chr8	71828167	72118393	290227	+	HAVANA	gene	ENSG00000235531	11	MSC-AS1	lncRNA	1.1226336418730085	0.6935984200390338	2.1093263791781234	0.0438040453312355	0.5651408242500368	-3.7610483840767976	NA	NA	NA	NA	NA	NA	NA	NA	NA	NA	NA	NA
sn_fine	Oligo.1	carrier	chr1	26177484	26189884	12401	+	HAVANA	gene	ENSG00000142675	18	CNKSR1	protein_coding	-0.3928199158256339	2.268410465112809	-2.1098696810251325	0.04375350653759975	0.5651408242500368	-3.7725019298420297	NA	NA	NA	NA	NA	NA	NA	NA	NA	NA	NA	NA
sn_fine	Oligo.1	carrier	chr12	31073860	31104799	30940	+	HAVANA	gene	ENSG00000013573	17	DDX11	protein_coding	-0.622171391248478	2.588312048876026	-2.114162269057962	0.04335602288223908	0.5651408242500368	-3.7998189645820233	NA	NA	NA	NA	NA	NA	NA	NA	NA	NA	NA	NA
sn_fine	Oligo.1	carrier	chr12	53064316	53079404	15089	-	HAVANA	gene	ENSG00000167778	9	SPRYD3	protein_coding	0.4208987229532658	2.8634904625938207	2.1097390275994004	0.04376565538832416	0.5651408242500368	-3.8066616133806397	NA	NA	NA	NA	NA	NA	NA	NA	NA	NA	NA	NA
sn_fine	Oligo.1	carrier	chr9	137877782	138124624	246843	+	HAVANA	gene	ENSG00000148408	14	CACNA1B	protein_coding	0.6456126636075397	2.9110123500137517	2.1085004432691115	0.04388097461219777	0.5651408242500368	-3.808925381222401	NA	NA	NA	NA	NA	NA	NA	NA	NA	NA	NA	NA
sn_fine	Oligo.1	carrier	chr12	57782761	57808071	25311	+	HAVANA	gene	ENSG00000123297	20	TSFM	protein_coding	-0.28152007153295067	3.232731828199961	-2.117615972788332	0.04303855311484788	0.5651408242500368	-3.8712711478688275	NA	NA	NA	NA	NA	NA	NA	NA	NA	NA	NA	NA
sn_fine	Oligo.1	carrier	chr16	58462846	58513628	50783	+	HAVANA	gene	ENSG00000103034	15	NDRG4	protein_coding	0.44196235234135317	3.393173622652311	2.106354458398795	0.04408141752732338	0.5651408242500368	-3.900370227229258	NA	NA	NA	NA	NA	NA	NA	NA	NA	NA	NA	NA
sn_fine	Oligo.1	carrier	chrX	135960588	135974029	13442	-	HAVANA	gene	ENSG00000169446	6	MMGT1	protein_coding	0.290908441577185	3.432567113063225	2.1078794866404134	0.04393889079077032	0.5651408242500368	-3.902324350193179	NA	NA	NA	NA	NA	NA	NA	NA	NA	NA	NA	NA
sn_fine	Oligo.1	carrier	chr2	169810081	169824931	14851	-	HAVANA	gene	ENSG00000138382	15	METTL5	protein_coding	-0.29079460922837175	3.4178855760883224	-2.1070680497956897	0.04401467532723154	0.5651408242500368	-3.9352066791063622	NA	NA	NA	NA	NA	NA	NA	NA	NA	NA	NA	NA
sn_fine	Oligo.1	carrier	chr20	32207855	32238658	30804	+	HAVANA	gene	ENSG00000101346	15	POFUT1	protein_coding	-0.28894300797813943	3.4993979145505625	-2.1112225590386804	0.04362788490280299	0.5651408242500368	-3.941512587764018	NA	NA	NA	NA	NA	NA	NA	NA	NA	NA	NA	NA
sn_fine	Oligo.1	carrier	chr19	57921882	57935402	13521	-	HAVANA	gene	ENSG00000196724	13	ZNF418	protein_coding	0.2644720344619158	3.601973454314367	2.1159294176012975	0.04319332453625268	0.5651408242500368	-3.9455614220254906	NA	NA	NA	NA	NA	NA	NA	NA	NA	NA	NA	NA
sn_fine	Oligo.1	carrier	chr16	66932065	66934423	2359	-	HAVANA	gene	ENSG00000166595	12	CIAO2B	protein_coding	-0.39717070982699365	3.787063115350726	-2.1096747958192865	0.04377162910060148	0.5651408242500368	-3.977398483367575	NA	NA	NA	NA	NA	NA	NA	NA	NA	NA	NA	NA
sn_fine	Oligo.1	carrier	chr17	43766125	43778977	12853	-	HAVANA	gene	ENSG00000108861	9	DUSP3	protein_coding	0.25386773946074914	4.244572752160745	2.1100778850627844	0.043734152814423374	0.5651408242500368	-4.026246827805339	NA	NA	NA	NA	NA	NA	NA	NA	NA	NA	NA	NA
sn_fine	Oligo.1	carrier	chr12	56104537	56113910	9374	+	HAVANA	gene	ENSG00000170515	14	PA2G4	protein_coding	-0.26406177163250666	4.177773771674579	-2.106136458858225	0.044101824952202856	0.5651408242500368	-4.047681998777352	NA	NA	NA	NA	NA	NA	NA	NA	NA	NA	NA	NA
sn_fine	Oligo.1	carrier	chr6	41072974	41102403	29430	+	HAVANA	gene	ENSG00000001167	15	NFYA	protein_coding	-0.22118818196565249	4.442701846563421	-2.108531773554394	0.04387805425820618	0.5651408242500368	-4.086872329352522	NA	NA	NA	NA	NA	NA	NA	NA	NA	NA	NA	NA
sn_fine	Oligo.1	carrier	chr15	64963022	64990310	27289	-	HAVANA	gene	ENSG00000090487	11	SPG21	protein_coding	-0.21243324198856683	4.594221727189989	-2.1061716519730327	0.04409852987773774	0.5651408242500368	-4.116763928556177	NA	NA	NA	NA	NA	NA	NA	NA	NA	NA	NA	NA
sn_fine	Oligo.1	carrier	chr19	41860255	41872925	12671	+	HAVANA	gene	ENSG00000105372	8	RPS19	protein_coding	-0.2727180148672219	5.10558652906542	-2.1074069992150912	0.04398300486431558	0.5651408242500368	-4.168422389207599	NA	NA	NA	NA	NA	NA	NA	NA	NA	NA	NA	NA
sn_fine	Oligo.1	carrier	chr16	28822999	28837237	14239	+	HAVANA	gene	ENSG00000168488	19	ATXN2L	protein_coding	-0.22126376729507102	5.015688519798989	-2.1046310838352893	0.04424297579565534	0.5651408242500368	-4.182392476015972	NA	NA	NA	NA	NA	NA	NA	NA	NA	NA	NA	NA
sn_fine	Oligo.1	carrier	chr1	16618253	16644686	26434	-	HAVANA	gene	ENSG00000291072	1	CROCCP2	lncRNA	-0.3339007582618061	5.26049402939699	-2.1106645893274454	0.04367965632954523	0.5651408242500368	-4.203412192198922	NA	NA	NA	NA	NA	NA	NA	NA	NA	NA	NA	NA
sn_fine	Oligo.1	carrier	chr16	3305406	3318852	13447	+	HAVANA	gene	ENSG00000162086	16	ZNF75A	protein_coding	-0.1948172818143501	5.2733153296958	-2.1089725585813888	0.04383698617927295	0.5651408242500368	-4.210063799403555	NA	NA	NA	NA	NA	NA	NA	NA	NA	NA	NA	NA
sn_fine	Oligo.1	carrier	chr18	3496032	4455307	959276	-	HAVANA	gene	ENSG00000170579	19	DLGAP1	protein_coding	0.7406870585553404	5.521766324138064	2.1044643578834314	0.04425863344918989	0.5651408242500368	-4.211997475355401	NA	NA	NA	NA	NA	NA	NA	NA	NA	NA	NA	NA
sn_fine	Oligo.1	carrier	chr3	170459548	170586075	126528	-	HAVANA	gene	ENSG00000013293	6	SLC7A14	protein_coding	0.36256812807249883	5.446287848554268	2.104339056257122	0.0442704040806447	0.5651408242500368	-4.239382086371091	NA	NA	NA	NA	NA	NA	NA	NA	NA	NA	NA	NA
sn_fine	Oligo.1	carrier	chr4	75641849	75724589	82741	-	HAVANA	gene	ENSG00000138757	15	G3BP2	protein_coding	0.2188717318297524	5.912628521580989	2.1040663449406134	0.04429603175448743	0.5651408242500368	-4.284699153089897	NA	NA	NA	NA	NA	NA	NA	NA	NA	NA	NA	NA
sn_fine	Oligo.1	carrier	chr12	22625075	22690665	65591	+	HAVANA	gene	ENSG00000139163	16	ETNK1	protein_coding	0.18049156488581364	7.59123073437155	2.108850226059485	0.043848380511409185	0.5651408242500368	-4.410608931586421	NA	NA	NA	NA	NA	NA	NA	NA	NA	NA	NA	NA
sn_fine	Oligo.1	carrier	chr1	50437028	50960267	523240	-	HAVANA	gene	ENSG00000185104	21	FAF1	protein_coding	-0.13180302996719906	9.152125292514459	-2.1098778831463245	0.043752743960761765	0.5651408242500368	-4.461250081998445	NA	NA	NA	NA	NA	NA	NA	NA	NA	NA	NA	NA
sn_fine	Oligo.1	carrier	chr1	44405194	44651723	246530	+	HAVANA	gene	ENSG00000187147	19	RNF220	protein_coding	-0.17226456522552436	11.473510987387074	-2.104948874261038	0.0442131449290632	0.5651408242500368	-4.516867384756194	NA	NA	NA	NA	NA	NA	NA	NA	NA	NA	NA	NA
sn_fine	Oligo.1	carrier	chr2	234803808	234913384	109577	-	HAVANA	gene	ENSG00000235726	7	ENSG00000235726	lncRNA	-0.7539809226863503	0.6768775051697655	-2.099682826281287	0.04470977946199013	0.5666483070652365	-3.740881784417243	NA	NA	NA	NA	NA	NA	NA	NA	NA	NA	NA	NA
sn_fine	Oligo.1	carrier	chr2	75154366	75189949	35584	+	HAVANA	gene	ENSG00000270571	2	ENSG00000270571	lncRNA	-0.38643276337121457	3.580815859410462	-2.099356007914677	0.04474076396106183	0.5666483070652365	-3.9547175888759316	NA	NA	NA	NA	NA	NA	NA	NA	NA	NA	NA	NA
sn_fine	Oligo.1	carrier	chr17	64854130	64919480	65351	-	HAVANA	gene	ENSG00000176809	11	LRRC37A3	protein_coding	-0.337673766811184	4.61224697423825	-2.09975268904128	0.04470315849234723	0.5666483070652365	-4.134226943643405	NA	NA	NA	NA	NA	NA	NA	NA	NA	NA	NA	NA
sn_fine	Oligo.1	carrier	chr21	31659666	31668931	9266	+	HAVANA	gene	ENSG00000142168	15	SOD1	protein_coding	-0.3108041823058003	4.893887681867198	-2.100275641838565	0.0446536253361494	0.5666483070652365	-4.155147076496552	NA	NA	NA	NA	NA	NA	NA	NA	NA	NA	NA	NA
sn_fine	Oligo.1	carrier	chr13	101710804	102402457	691654	-	HAVANA	gene	ENSG00000102466	17	FGF14	protein_coding	0.5199504215371515	5.115491939475284	2.101568284342624	0.04453139764973944	0.5666483070652365	-4.1720767490965684	NA	NA	NA	NA	NA	NA	NA	NA	NA	NA	NA	NA
sn_fine	Oligo.1	carrier	chr6	31815543	31817946	2404	+	HAVANA	gene	ENSG00000204389	10	HSPA1A	protein_coding	-1.2454511785825573	5.666519168200212	-2.1014599420634363	0.0445416306888634	0.5666483070652365	-4.22598826476072	NA	NA	NA	NA	NA	NA	NA	NA	NA	NA	NA	NA
sn_fine	Oligo.1	carrier	chr17	60177327	60422470	245144	-	HAVANA	gene	ENSG00000170832	13	USP32	protein_coding	-0.13912316936964864	8.383767343875343	-2.099910139188202	0.04468823996345317	0.5666483070652365	-4.456557905404819	NA	NA	NA	NA	NA	NA	NA	NA	NA	NA	NA	NA
sn_fine	Oligo.1	carrier	chr1	225845536	225882380	36845	-	HAVANA	gene	ENSG00000196187	12	TMEM63A	protein_coding	-0.17805549541233834	8.334683303488864	-2.100088305464767	0.04467136389720745	0.5666483070652365	-4.457743839896588	NA	NA	NA	NA	NA	NA	NA	NA	NA	NA	NA	NA
sn_fine	Oligo.1	carrier	chr19	47349355	47350224	870	+	HAVANA	gene	ENSG00000288827	1	ENSG00000288827	lncRNA	-0.5663094043028105	1.807619357333621	-2.09824234643582	0.04484648953389623	0.5670468191941718	-3.75380426700469	NA	NA	NA	NA	NA	NA	NA	NA	NA	NA	NA	NA
sn_fine	Oligo.1	carrier	chr15	101289784	101525202	235419	-	HAVANA	gene	ENSG00000140479	18	PCSK6	protein_coding	-0.2333613380052233	8.951771863136496	-2.098164056142605	0.04485393037066498	0.5670468191941718	-4.48008131344989	NA	NA	NA	NA	NA	NA	NA	NA	NA	NA	NA	NA
sn_fine	Oligo.1	carrier	chr1	10395416	10397432	2017	+	HAVANA	gene	ENSG00000284642	1	ENSG00000284642	lncRNA	-0.3325433803268357	2.865325438749717	-2.0973791629049474	0.04492858850633671	0.5674738280768515	-3.8543307685997226	NA	NA	NA	NA	NA	NA	NA	NA	NA	NA	NA	NA
sn_fine	Oligo.1	carrier	chr15	28651421	28685264	33844	+	HAVANA	gene	ENSG00000291082	1	HERC2P9	lncRNA	-0.3760948442640131	3.5388853414574135	-2.0952346134168796	0.04513313841727966	0.56953917670023535	-3.968259941376079	NA	NA	NA	NA	NA	NA	NA	NA	NA	NA	NA	NA
sn_fine	Oligo.1	carrier	chr10	27504174	27543207	39034	+	HAVANA	gene	ENSG00000099246	18	RAB18	protein_coding	0.14669496268780735	5.769599157787578	2.0946381284721514	0.045190178670295136	0.5697410264508327	-4.293246738970158	NA	NA	NA	NA	NA	NA	NA	NA	NA	NA	NA	NA
sn_fine	Oligo.1	carrier	chr2	69013176	69249327	236152	+	HAVANA	gene	ENSG00000169604	21	ANTXR1	protein_coding	0.7833060062896959	1.2824120899952225	2.0916211849779915	0.04547966219641079	0.5712336952811753	-3.7380786355822027	NA	NA	NA	NA	NA	NA	NA	NA	NA	NA	NA	NA
sn_fine	Oligo.1	carrier	chr16	2025356	2039026	13671	+	HAVANA	gene	ENSG00000065054	14	NHERF2	protein_coding	-0.5344046722885487	1.7163991950249842	-2.0919951592518875	0.045443689278074205	0.5712336952811753	-3.7438334326616496	NA	NA	NA	NA	NA	NA	NA	NA	NA	NA	NA	NA
sn_fine	Oligo.1	carrier	chrX	152830967	152869729	38763	+	HAVANA	gene	ENSG00000147383	11	NSDHL	protein_coding	-0.32986633071783955	2.650800941702923	-2.0925246346079613	0.04539280174984071	0.5712336952811753	-3.8445256940857258	NA	NA	NA	NA	NA	NA	NA	NA	NA	NA	NA	NA
sn_fine	Oligo.1	carrier	chr2	209771832	209999300	227469	+	HAVANA	gene	ENSG00000144406	19	UNC80	protein_coding	0.809139018294174	2.9396557128028156	2.092785233619727	0.04536777432366731	0.5712336952811753	-3.847061182089597	NA	NA	NA	NA	NA	NA	NA	NA	NA	NA	NA	NA
sn_fine	Oligo.1	carrier	chr17	80466834	80477843	11010	-	HAVANA	gene	ENSG00000171246	7	NPTX1	protein_coding	1.0456658572342845	2.9203652120478845	2.091233359180993	0.04551699419039072	0.5712336952811753	-3.8481144948877404	NA	NA	NA	NA	NA	NA	NA	NA	NA	NA	NA	NA
sn_fine	Oligo.1	carrier	chr2	97646062	97648383	2322	+	HAVANA	gene	ENSG00000135940	7	COX5B	protein_coding	-0.449122196365783	4.020086705512699	-2.090833780329614	0.045555485964718756	0.5712336952811753	-4.024997116491194	NA	NA	NA	NA	NA	NA	NA	NA	NA	NA	NA	NA
sn_fine	Oligo.1	carrier	chr18	63970029	64019779	49751	+	HAVANA	gene	ENSG00000166401	15	SERPINB8	protein_coding	0.6128460357855077	2.0984080664064693	2.0882473583951744	0.04580533738783984	0.5725541096594532	-3.771914292748069	NA	NA	NA	NA	NA	NA	NA	NA	NA	NA	NA	NA
sn_fine	Oligo.1	carrier	chr13	66977432	66985776	8345	+	HAVANA	gene	ENSG00000225263	1	PCDH9-AS3	lncRNA	-0.7502351312467064	2.2318637389157203	-2.088036321022762	0.045825777381431634	0.5725541096594532	-3.797911995660591	NA	NA	NA	NA	NA	NA	NA	NA	NA	NA	NA	NA
sn_fine	Oligo.1	carrier	chr10	47501854	47523638	21785	-	HAVANA	gene	ENSG00000204172	12	AGAP9	protein_coding	-0.4215368162278068	3.386722949338483	-2.0885156638625277	0.04577936237720507	0.5725541096594532	-3.9472436345332285	NA	NA	NA	NA	NA	NA	NA	NA	NA	NA	NA	NA
sn_fine	Oligo.1	carrier	chr22	36758202	36776256	18055	-	HAVANA	gene	ENSG00000100360	15	IFT27	protein_coding	0.31358261470189586	3.811605746651041	2.0883800209570484	0.04579249251468304	0.5725541096594532	-3.993157810549449	NA	NA	NA	NA	NA	NA	NA	NA	NA	NA	NA	NA
sn_fine	Oligo.1	carrier	chr1	111754832	111775602	20771	+	HAVANA	gene	ENSG00000064703	13	DDX20	protein_coding	-0.3881852994098933	2.1794069377473675	-2.0859865092095315	0.04602473286789811	0.574522767031739	-3.794687808317657	NA	NA	NA	NA	NA	NA	NA	NA	NA	NA	NA	NA
sn_fine	Oligo.1	carrier	chr3	20174244	21145967	971724	+	HAVANA	gene	ENSG00000231304	2	SGO1-AS1	lncRNA	-0.44528649286872124	5.603884750945392	-2.0854614975414933	0.04607581374832246	0.5746436393894555	-4.275304446174123	NA	NA	NA	NA	NA	NA	NA	NA	NA	NA	NA	NA
sn_fine	Oligo.1	carrier	chrX	153587925	153600045	12121	-	HAVANA	gene	ENSG00000262919	8	CCNQ	protein_coding	0.6367612636077378	2.586198641555371	2.0838208414175603	0.04623576511192395	0.5754596814890652	-3.822214644001284	NA	NA	NA	NA	NA	NA	NA	NA	NA	NA	NA	NA
sn_fine	Oligo.1	carrier	chr6	46096004	46129857	33854	-	HAVANA	gene	ENSG00000231769	4	ENSG00000231769	lncRNA	-0.3698353034225942	2.702351859349581	-2.083091053782715	0.0463070718408822	0.5754596814890652	-3.849700091346628	NA	NA	NA	NA	NA	NA	NA	NA	NA	NA	NA	NA
sn_fine	Oligo.1	carrier	chr21	41167801	41282530	114730	+	HAVANA	gene	ENSG00000182240	16	BACE2	protein_coding	0.649414851890409	3.492000035393302	2.0836461248513944	0.04625282760298205	0.5754596814890652	-3.946676551817374	NA	NA	NA	NA	NA	NA	NA	NA	NA	NA	NA	NA
sn_fine	Oligo.1	carrier	chr12	10824960	11171608	346649	-	HAVANA	gene	ENSG00000231887	9	PRH1	protein_coding	-0.27145503905231516	5.356754794121914	-2.083422537012147	0.04627467091274087	0.5754596814890652	-4.2591012686825565	NA	NA	NA	NA	NA	NA	NA	NA	NA	NA	NA	NA
sn_fine	Oligo.1	carrier	chr22	17067821	17070675	2855	+	HAVANA	gene	ENSG00000273203	1	ENSG00000273203	lncRNA	0.5422741064528509	1.722824732685022	2.077444872267064	0.04686205615399823	0.5756568154634066	-3.7622721477596506	NA	NA	NA	NA	NA	NA	NA	NA	NA	NA	NA	NA
sn_fine	Oligo.1	carrier	chr5	138465479	138469303	3825	+	HAVANA	gene	ENSG00000120738	8	EGR1	protein_coding	1.041659664498265	0.8509655638609983	2.084835208035355	0.04647170145563814	0.5756568154634066	-3.780951814448591	NA	NA	NA	NA	NA	NA	NA	NA	NA	NA	NA	NA
sn_fine	Oligo.1	carrier	chr6	167822103	167826833	4731	-	HAVANA	gene	ENSG00000198221	12	AFDN-DT	lncRNA	0.47354797153710293	2.1648350605167823	2.0816170878220577	0.04645138873113871	0.5756568154634066	-3.785914106112867	NA	NA	NA	NA	NA	NA	NA	NA	NA	NA	NA	NA
sn_fine	Oligo.1	carrier	chr17	50478860	50485974	7115	+	HAVANA	gene	ENSG00000136444	10	RSAD1	protein_coding	-0.3554160905755084	3.2448946244537007	-2.0824508169408276	0.04636970891903837	0.5756568154634066	-3.9264102006386996	NA	NA	NA	NA	NA	NA	NA	NA	NA	NA	NA	NA
sn_fine	Oligo.1	carrier	chr12	45475520	45610620	135101	-	HAVANA	gene	ENSG00000257657	3	ENSG00000257657	lncRNA	0.40194073449527856	3.243326801969845	2.08003170501168	0.04660705933751999	0.5756568154634066	-3.9294218809528587	NA	NA	NA	NA	NA	NA	NA	NA	NA	NA	NA	NA
sn_fine	Oligo.1	carrier	chr19	7522624	7534009	11386	+	HAVANA	gene	ENSG00000090674	16	MCOLN1	protein_coding	-0.3032056812913486	3.4869268541336296	-2.0786406006447637	0.04674403411318942	0.5756568154634066	-3.9923171302870895	NA	NA	NA	NA	NA	NA	NA	NA	NA	NA	NA	NA
sn_fine	Oligo.1	carrier	chr7	99473877	99504857	30981	-	HAVANA	gene	ENSG00000160908	15	ZNF394	protein_coding	0.20031412259248382	4.034503235342642	2.079868223624162	0.046623138031461016	0.5756568154634066	-4.062269370014496	NA	NA	NA	NA	NA	NA	NA	NA	NA	NA	NA	NA
sn_fine	Oligo.1	carrier	chr16	87326987	87392142	65156	-	HAVANA	gene	ENSG00000103264	18	FBXO31	protein_coding	-0.2619978326125627	4.2105045711051465	-2.0792413009211934	0.0466848426018759	0.5756568154634066	-4.11659523704699	NA	NA	NA	NA	NA	NA	NA	NA	NA	NA	NA	NA
sn_fine	Oligo.1	carrier	chr22	26672747	26780893	108147	+	HAVANA	gene	ENSG00000244625	7	MIATNB	lncRNA	0.2693409742806536	4.40734602355482	2.0776470018531774	0.04684208682511312	0.5756568154634066	-4.120465845692054	NA	NA	NA	NA	NA	NA	NA	NA	NA	NA	NA	NA
sn_fine	Oligo.1	carrier	chr2	241149576	241183652	34077	+	HAVANA	gene	ENSG00000115685	15	PPP1R7	protein_coding	-0.22687620780011764	4.363509340139369	-2.078945961626499	0.046713936297284604	0.5756568154634066	-4.126294801111273	NA	NA	NA	NA	NA	NA	NA	NA	NA	NA	NA	NA
sn_fine	Oligo.1	carrier	chr12	49636499	49708165	71667	-	HAVANA	gene	ENSG00000161791	14	FMNL3	protein_coding	0.5517985013255071	5.097213537234813	2.080840199586386	0.046527614631640554	0.5756568154634066	-4.219634866666701	NA	NA	NA	NA	NA	NA	NA	NA	NA	NA	NA	NA
sn_fine	Oligo.1	carrier	chr2	231732433	231786272	53840	-	HAVANA	gene	ENSG00000156973	14	PDE6D	protein_coding	-0.24861117271856514	5.1118423903962995	-2.07807492148316	0.046799835511330164	0.5756568154634066	-4.239637106073866	NA	NA	NA	NA	NA	NA	NA	NA	NA	NA	NA	NA
sn_fine	Oligo.1	carrier	chr6	124962437	125092633	130197	+	HAVANA	gene	ENSG00000146373	17	RNF217	protein_coding	-0.29092836367559505	6.808398699328069	-2.0784459067359013	0.04676323302963816	0.5756568154634066	-4.41753058450806	NA	NA	NA	NA	NA	NA	NA	NA	NA	NA	NA	NA
sn_fine	Oligo.1	carrier	chr19	47745546	47757058	11513	+	HAVANA	gene	ENSG00000105373	19	NOP53	protein_coding	-0.3077233538252979	3.401211571833156	-2.0766919859855237	0.04693650369285589	0.5760615453231942	-3.968211846743583	NA	NA	NA	NA	NA	NA	NA	NA	NA	NA	NA	NA
sn_fine	Oligo.1	carrier	chr11	125893485	125903221	9737	-	HAVANA	gene	ENSG00000110060	9	PUS3	protein_coding	-0.5695461075847954	1.566089280220959	-2.074632903667264	0.04714064693229286	0.5765280353014601	-3.771892444926592	NA	NA	NA	NA	NA	NA	NA	NA	NA	NA	NA	NA
sn_fine	Oligo.1	carrier	chr11	109422190	109429167	6978	+	HAVANA	gene	ENSG00000185742	7	C11orf87	protein_coding	0.9066495984359886	1.0165200365929703	2.0752510447127404	0.04707928024168337	0.5765280353014601	-3.77249817430667	NA	NA	NA	NA	NA	NA	NA	NA	NA	NA	NA	NA
sn_fine	Oligo.1	carrier	chr14	21459020	21476960	17941	-	HAVANA	gene	ENSG00000129472	15	RAB2B	protein_coding	0.20117341004199218	4.84267489170366	2.0750383956918053	0.047100383239653966	0.5765280353014601	-4.200240322844013	NA	NA	NA	NA	NA	NA	NA	NA	NA	NA	NA	NA
sn_fine	Oligo.1	carrier	chr19	19320829	19358754	37926	+	HAVANA	gene	ENSG00000129933	21	MAU2	protein_coding	-0.16670448055375298	6.1362706457813525	-2.075229579747873	0.047081410015403995	0.5765280353014601	-4.367109399778689	NA	NA	NA	NA	NA	NA	NA	NA	NA	NA	NA	NA
sn_fine	Oligo.1	carrier	chr4	78057323	78544269	486947	+	HAVANA	gene	ENSG00000138759	20	FRAS1	protein_coding	0.7477193755411826	1.9130799663887208	2.0699207715804513	0.04761078215322298	0.5770798070578467	-3.773313271707922	NA	NA	NA	NA	NA	NA	NA	NA	NA	NA	NA	NA
sn_fine	Oligo.1	carrier	chr7	35079989	35186248	106260	-	HAVANA	gene	ENSG00000291133	1	ENSG00000291133	lncRNA	0.7600960369182062	1.565113083202359	2.0631905059394016	0.048289464692906035	0.5770798070578467	-3.775155155506056	NA	NA	NA	NA	NA	NA	NA	NA	NA	NA	NA	NA
sn_fine	Oligo.1	carrier	chr15	67063763	67195173	131411	+	HAVANA	gene	ENSG00000166949	17	SMAD3	protein_coding	0.8696930540611135	1.6119136501598752	2.058205127153935	0.048797694662329465	0.5770798070578467	-3.78148358614237	NA	NA	NA	NA	NA	NA	NA	NA	NA	NA	NA	NA
sn_fine	Oligo.1	carrier	chr8	30384511	30572256	187746	+	HAVANA	gene	ENSG00000157110	16	RBPMS	protein_coding	1.0786995071768288	1.065119250323291	2.06259712019981	0.04834971044718277	0.5770798070578467	-3.7931445913143182	NA	NA	NA	NA	NA	NA	NA	NA	NA	NA	NA	NA
sn_fine	Oligo.1	carrier	chr3	57268342	57292685	24344	-	HAVANA	gene	ENSG00000239388	9	ASB14	protein_coding	-0.7530003240179923	0.5409395412943374	-2.0559036878278363	0.049033903830362914	0.5770798070578467	-3.797582455755145	NA	NA	NA	NA	NA	NA	NA	NA	NA	NA	NA	NA
sn_fine	Oligo.1	carrier	chr5	120464300	120687332	223033	+	HAVANA	gene	ENSG00000184838	15	PRR16	protein_coding	0.7391674628061755	1.95885482927064	2.062222262307359	0.04838780357697296	0.5770798070578467	-3.802010422185925	NA	NA	NA	NA	NA	NA	NA	NA	NA	NA	NA	NA
sn_fine	Oligo.1	carrier	chr14	22598290	22612963	14674	+	HAVANA	gene	ENSG00000100439	11	ABHD4	protein_coding	0.3679583741540243	2.1716862327005986	2.064601877454494	0.0481464364917005	0.5770798070578467	-3.802188435090897	NA	NA	NA	NA	NA	NA	NA	NA	NA	NA	NA	NA
sn_fine	Oligo.1	carrier	chr7	116287380	116508541	221162	+	HAVANA	gene	ENSG00000105971	15	CAV2	protein_coding	-0.7225112800432789	1.9606568218968103	-2.057837969718598	0.04883531046034571	0.5770798070578467	-3.802390116044978	NA	NA	NA	NA	NA	NA	NA	NA	NA	NA	NA	NA
sn_fine	Oligo.1	carrier	chr13	49660674	49691486	30813	-	HAVANA	gene	ENSG00000123179	14	EBPL	protein_coding	-0.5720456191986489	1.982284349877264	-2.0620003591128477	0.04841036592501855	0.5770798070578467	-3.8155452207320963	NA	NA	NA	NA	NA	NA	NA	NA	NA	NA	NA	NA
sn_fine	Oligo.1	carrier	chr1	203026491	203078740	52250	+	HAVANA	gene	ENSG00000143847	16	PPFIA4	protein_coding	1.0615761053708777	0.722159062823933	2.060126065187982	0.0486013090657803	0.5770798070578467	-3.829055048074318	NA	NA	NA	NA	NA	NA	NA	NA	NA	NA	NA	NA
sn_fine	Oligo.1	carrier	chr13	52842889	52848641	5753	-	HAVANA	gene	ENSG00000136099	13	PCDH8	protein_coding	0.9940311861375837	0.6093973334624667	2.057704680608307	0.04884897245749428	0.5770798070578467	-3.8360973474340376	NA	NA	NA	NA	NA	NA	NA	NA	NA	NA	NA	NA
sn_fine	Oligo.1	carrier	chrX	23664262	23686397	22136	+	HAVANA	gene	ENSG00000123131	13	PRDX4	protein_coding	-0.45089687263038436	2.2675422567980816	-2.0634216445839377	0.04826601543217373	0.5770798070578467	-3.8369740362206772	NA	NA	NA	NA	NA	NA	NA	NA	NA	NA	NA	NA
sn_fine	Oligo.1	carrier	chr19	12092263	12137235	44973	+	HAVANA	gene	ENSG00000290812	1	ENSG00000290812	lncRNA	0.49090506766670194	2.475510743168621	2.069114131271619	0.047691676365765594	0.5770798070578467	-3.843711309672315	NA	NA	NA	NA	NA	NA	NA	NA	NA	NA	NA	NA
sn_fine	Oligo.1	carrier	chr7	549197	727650	178454	-	HAVANA	gene	ENSG00000188191	16	PRKAR1B	protein_coding	0.4846900400593044	2.858695744830786	2.062924780213783	0.048316435299170415	0.5770798070578467	-3.8859357696117045	NA	NA	NA	NA	NA	NA	NA	NA	NA	NA	NA	NA
sn_fine	Oligo.1	carrier	chr2	162267074	162318684	51611	-	HAVANA	gene	ENSG00000115267	10	IFIH1	protein_coding	0.33541988483428975	2.6249449701382606	2.0571883863009703	0.04890192398454191	0.5770798070578467	-3.88617706333696	NA	NA	NA	NA	NA	NA	NA	NA	NA	NA	NA	NA
sn_fine	Oligo.1	carrier	chr5	73120569	73131809	11241	+	HAVANA	gene	ENSG00000157111	13	TMEM171	protein_coding	-0.6059556612638926	2.4843545241897727	-2.05812717367741	0.04880567896399611	0.5770798070578467	-3.900135167084297	NA	NA	NA	NA	NA	NA	NA	NA	NA	NA	NA	NA
sn_fine	Oligo.1	carrier	chr8	66870749	66922048	51300	+	HAVANA	gene	ENSG00000178460	18	MCMDC2	protein_coding	-0.3605782041724408	2.775247291683277	-2.0674053115064486	0.047863447867578894	0.5770798070578467	-3.906480762607403	NA	NA	NA	NA	NA	NA	NA	NA	NA	NA	NA	NA
sn_fine	Oligo.1	carrier	chr1	23581495	23640568	59074	+	HAVANA	gene	ENSG00000197880	10	MDS2	lncRNA	0.496389876676677	3.451295943307661	2.060560190008636	0.04855702357249996	0.5770798070578467	-3.975437660395267	NA	NA	NA	NA	NA	NA	NA	NA	NA	NA	NA	NA
sn_fine	Oligo.1	carrier	chrX	38149336	38220924	71589	-	HAVANA	gene	ENSG00000101955	15	SRPX	protein_coding	1.5037897220516847	-0.6335470219020307	2.0662890360636936	0.04797595188043436	0.5770798070578467	-3.9755171614433342	NA	NA	NA	NA	NA	NA	NA	NA	NA	NA	NA	NA
sn_fine	Oligo.1	carrier	chr3	179323031	179338583	15553	+	HAVANA	gene	ENSG00000121864	10	ZNF639	protein_coding	0.27285054105656315	3.6526046574530477	2.0621688372296636	0.048393234803723234	0.5770798070578467	-4.0273001674559445	NA	NA	NA	NA	NA	NA	NA	NA	NA	NA	NA	NA
sn_fine	Oligo.1	carrier	chr12	6538961	6556073	17113	-	HAVANA	gene	ENSG00000010295	20	IFFO1	protein_coding	-0.2867347839972805	3.6475121375145427	-2.066378032126339	0.047966973821633285	0.5770798070578467	-4.029509935400566	NA	NA	NA	NA	NA	NA	NA	NA	NA	NA	NA	NA
sn_fine	Oligo.1	carrier	chr19	7069703	7087968	18266	+	HAVANA	gene	ENSG00000130544	12	ZNF557	protein_coding	-0.27274273523585646	3.4975596203402177	-2.057320857576123	0.04888833279633234	0.5770798070578467	-4.0310190253439036	NA	NA	NA	NA	NA	NA	NA	NA	NA	NA	NA	NA
sn_fine	Oligo.1	carrier	chrX	71578437	71613583	35147	+	HAVANA	gene	ENSG00000147174	12	GCNA	protein_coding	-0.31073413989017906	3.530099180465889	-2.0559093425966855	0.049033322214746315	0.5770798070578467	-4.039244886002715	NA	NA	NA	NA	NA	NA	NA	NA	NA	NA	NA	NA
sn_fine	Oligo.1	carrier	chr11	6603708	6610874	7167	+	HAVANA	gene	ENSG00000166333	14	ILK	protein_coding	-0.279837091738687	3.7378278828195675	-2.0656825991811103	0.04803716975167635	0.5770798070578467	-4.051171031839213	NA	NA	NA	NA	NA	NA	NA	NA	NA	NA	NA	NA
sn_fine	Oligo.1	carrier	chr14	36320753	36656163	335411	+	HAVANA	gene	ENSG00000283098	2	ENSG00000283098	lncRNA	0.31491009544638193	4.080285080474713	2.0633126108735933	0.04827707576264545	0.5770798070578467	-4.0913799477706565	NA	NA	NA	NA	NA	NA	NA	NA	NA	NA	NA	NA
sn_fine	Oligo.1	carrier	chr12	8076939	8097881	20943	+	HAVANA	gene	ENSG00000089818	18	NECAP1	protein_coding	0.2029966676291175	4.090969656252019	2.0669325883640184	0.047911062823720124	0.5770798070578467	-4.113389177162538	NA	NA	NA	NA	NA	NA	NA	NA	NA	NA	NA	NA
sn_fine	Oligo.1	carrier	chr11	95165513	95232541	67029	-	HAVANA	gene	ENSG00000149212	12	SESN3	protein_coding	0.43921521773981986	4.525167760417032	2.0575901825037373	0.04886071109300826	0.5770798070578467	-4.145332353676001	NA	NA	NA	NA	NA	NA	NA	NA	NA	NA	NA	NA
sn_fine	Oligo.1	carrier	chr12	111931282	112013185	81904	-	HAVANA	gene	ENSG00000198270	13	TMEM116	protein_coding	0.266261740111402	4.7297944087145245	2.0625058183510596	0.048358986114420716	0.5770798070578467	-4.200659732906021	NA	NA	NA	NA	NA	NA	NA	NA	NA	NA	NA	NA
sn_fine	Oligo.1	carrier	chr2	219229783	219236679	6897	+	HAVANA	gene	ENSG00000163516	14	ANKZF1	protein_coding	0.330906803524071	4.751629807792536	2.058068743022188	0.048811664418637886	0.5770798070578467	-4.203687175037023	NA	NA	NA	NA	NA	NA	NA	NA	NA	NA	NA	NA
sn_fine	Oligo.1	carrier	chr8	120052180	120056201	4022	+	HAVANA	gene	ENSG00000254343	2	ENSG00000254343	lncRNA	0.3328690952063251	4.676676155029018	2.0642123385246056	0.048185874828523545	0.5770798070578467	-4.204944969966229	NA	NA	NA	NA	NA	NA	NA	NA	NA	NA	NA	NA
sn_fine	Oligo.1	carrier	chr20	13785007	13821580	36574	+	HAVANA	gene	ENSG00000101247	18	NDUFAF5	protein_coding	0.19966419289085957	4.928337996141635	2.0690185253846933	0.047701272295043964	0.5770798070578467	-4.228259131005631	NA	NA	NA	NA	NA	NA	NA	NA	NA	NA	NA	NA
sn_fine	Oligo.1	carrier	chr3	45917903	45995824	77922	-	HAVANA	gene	ENSG00000163820	16	FYCO1	protein_coding	0.2085626574365853	4.809892631336864	2.0605619010848866	0.048556849094565445	0.5770798070578467	-4.229267531152474	NA	NA	NA	NA	NA	NA	NA	NA	NA	NA	NA	NA
sn_fine	Oligo.1	carrier	chr6	52362123	52529886	167764	+	HAVANA	gene	ENSG00000096093	16	EFHC1	protein_coding	-0.21828871736502675	4.872748230680885	-2.064173521423986	0.04818980637800531	0.5770798070578467	-4.2302885803491135	NA	NA	NA	NA	NA	NA	NA	NA	NA	NA	NA	NA
sn_fine	Oligo.1	carrier	chr13	72752169	72782096	29928	-	HAVANA	gene	ENSG00000083520	15	DIS3	protein_coding	0.16542366182277846	4.956541883935103	2.059540003509857	0.048661150424709095	0.5770798070578467	-4.247014840182592	NA	NA	NA	NA	NA	NA	NA	NA	NA	NA	NA	NA
sn_fine	Oligo.1	carrier	chr8	101686542	102124907	438366	-	HAVANA	gene	ENSG00000104490	18	NCALD	protein_coding	0.37771378935238653	5.123091376554348	2.0557210488423454	0.049052692259755934	0.5770798070578467	-4.264888108423671	NA	NA	NA	NA	NA	NA	NA	NA	NA	NA	NA	NA
sn_fine	Oligo.1	carrier	chr2	27444377	27489805	45429	-	HAVANA	gene	ENSG00000138002	16	IFT172	protein_coding	-0.2166022370619416	5.626087562986112	-2.07212822991034	0.047390027020677586	0.5770798070578467	-4.326421601458861	NA	NA	NA	NA	NA	NA	NA	NA	NA	NA	NA	NA
sn_fine	Oligo.1	carrier	chr12	2812622	2859791	47170	+	HAVANA	gene	ENSG00000111203	13	ITFG2	protein_coding	-0.20097616526117124	5.67806207775349	-2.065362439622434	0.04806951670304207	0.5770798070578467	-4.3352907991996865	NA	NA	NA	NA	NA	NA	NA	NA	NA	NA	NA	NA
sn_fine	Oligo.1	carrier	chr8	131904093	132013642	109550	+	HAVANA	gene	ENSG00000132294	15	EFR3A	protein_coding	0.18373216946439586	5.954141299968035	2.063193248193461	0.048289186429272365	0.5770798070578467	-4.366584911383732	NA	NA	NA	NA	NA	NA	NA	NA	NA	NA	NA	NA
sn_fine	Oligo.1	carrier	chr11	57753243	57819546	66304	+	HAVANA	gene	ENSG00000198561	16	CTNND1	protein_coding	0.17891082963585037	6.4721657492135005	2.072758730483818	0.047327140905446555	0.5770798070578467	-4.404520706619662	NA	NA	NA	NA	NA	NA	NA	NA	NA	NA	NA	NA
sn_fine	Oligo.1	carrier	chr16	83720402	83772974	52573	-	HAVANA	gene	ENSG00000260788	8	CEDORA	lncRNA	-0.6954361313211863	6.719047371332467	-2.0692933449243966	0.04767369335704703	0.5770798070578467	-4.415339382324468	NA	NA	NA	NA	NA	NA	NA	NA	NA	NA	NA	NA
sn_fine	Oligo.1	carrier	chr2	46915869	47076137	160269	+	HAVANA	gene	ENSG00000068724	18	TTC7A	protein_coding	-0.17363011274024132	6.8307889755705045	-2.0713040000745115	0.04747234724867715	0.5770798070578467	-4.430412867702468	NA	NA	NA	NA	NA	NA	NA	NA	NA	NA	NA	NA
sn_fine	Oligo.1	carrier	chr1	160288594	160343566	54973	-	HAVANA	gene	ENSG00000122218	17	COPA	protein_coding	-0.14640020684235155	7.354420736200788	-2.0728060139416224	0.04732242783380507	0.5770798070578467	-4.4601965591669686	NA	NA	NA	NA	NA	NA	NA	NA	NA	NA	NA	NA
sn_fine	Oligo.1	carrier	chr10	13643706	14462142	818437	-	HAVANA	gene	ENSG00000151474	23	FRMD4A	protein_coding	0.5531410832115773	7.106142372999378	2.0552795353395252	0.04909813789606779	0.5770798070578467	-4.463586346693752	NA	NA	NA	NA	NA	NA	NA	NA	NA	NA	NA	NA
sn_fine	Oligo.1	carrier	chr3	160256986	160399880	142895	-	HAVANA	gene	ENSG00000068885	15	IFT80	protein_coding	-0.1590398574321683	7.8466428693208226	-2.0657994921374114	0.048025364406490134	0.5770798070578467	-4.498904251796026	NA	NA	NA	NA	NA	NA	NA	NA	NA	NA	NA	NA
sn_fine	Oligo.1	carrier	chr14	36070427	36165288	94862	+	HAVANA	gene	ENSG00000257585	1	LINC00609	lncRNA	-0.36480556667079167	9.192509951935422	-2.073126668638336	0.04729047690968267	0.5770798070578467	-4.530721846559555	NA	NA	NA	NA	NA	NA	NA	NA	NA	NA	NA	NA
sn_fine	Oligo.1	carrier	chr11	49145092	49208638	63547	-	HAVANA	gene	ENSG00000086205	18	FOLH1	protein_coding	-0.1635994387961759	8.83084544939485	-2.0555146945131275	0.04907392798684978	0.5770798070578467	-4.5525150535167045	NA	NA	NA	NA	NA	NA	NA	NA	NA	NA	NA	NA
sn_fine	Oligo.1	carrier	chr2	73233420	73253021	19602	+	HAVANA	gene	ENSG00000135624	17	CCT7	protein_coding	-0.26202644672654896	3.632852173983157	-2.054034271160198	0.04922651527039369	0.5778307393419936	-4.045863864415088	NA	NA	NA	NA	NA	NA	NA	NA	NA	NA	NA	NA
sn_fine	Oligo.1	carrier	chr10	119829404	119892556	63153	-	HAVANA	gene	ENSG00000197771	13	MCMBP	protein_coding	-0.17576578335631243	5.023980444390096	-2.0538524701528216	0.049245282374582415	0.5778307393419936	-4.286059336241964	NA	NA	NA	NA	NA	NA	NA	NA	NA	NA	NA	NA
sn_fine	Oligo.1	carrier	chr12	122983480	123151090	167611	-	HAVANA	gene	ENSG00000090975	14	PITPNM2	protein_coding	0.7746509308186549	1.2412007829878737	2.0517028732761617	0.04946766239131453	0.5794604402142085	-3.790358470786593	NA	NA	NA	NA	NA	NA	NA	NA	NA	NA	NA	NA
sn_fine	Oligo.1	carrier	chr19	1086574	1095380	8807	-	HAVANA	gene	ENSG00000099817	12	POLR2E	protein_coding	-0.3192500127276401	3.133902488703718	-2.0520989235232765	0.04942662368167417	0.5794604402142085	-3.9758666146922526	NA	NA	NA	NA	NA	NA	NA	NA	NA	NA	NA	NA
sn_fine	Oligo.1	carrier	chrX	11758159	11775772	17614	+	HAVANA	gene	ENSG00000005302	19	MSL3	protein_coding	0.2534447531349775	3.2438960051202304	2.0512884568541216	0.04951063642142307	0.5794748264466894	-3.985551027615629	NA	NA	NA	NA	NA	NA	NA	NA	NA	NA	NA	NA
sn_fine	Oligo.1	carrier	chr5	19471296	20575873	1104578	-	HAVANA	gene	ENSG00000145526	12	CDH18	protein_coding	0.9889758263867228	3.4532508865105607	2.0508620794940917	0.04955488518288234	0.5794863200283775	-3.979293253080943	NA	NA	NA	NA	NA	NA	NA	NA	NA	NA	NA	NA
sn_fine	Oligo.1	carrier	chr4	171812254	173041559	1229306	+	HAVANA	gene	ENSG00000174473	17	GALNTL6	protein_coding	0.7021795443550545	4.024540476748626	2.0501465453150916	0.0496292206635051	0.5794863200283775	-4.096466286248017	NA	NA	NA	NA	NA	NA	NA	NA	NA	NA	NA	NA
sn_fine	Oligo.1	carrier	chr11	65333843	65354262	20420	+	HAVANA	gene	ENSG00000133884	11	DPF2	protein_coding	-0.24736505697879707	4.899125437568301	-2.0500730779366547	0.04963685862068589	0.5794863200283775	-4.274936535381918	NA	NA	NA	NA	NA	NA	NA	NA	NA	NA	NA	NA
sn_fine	Oligo.1	carrier	chr12	49539030	49558337	19308	+	HAVANA	gene	ENSG00000135519	8	KCNH3	protein_coding	0.7229503012054376	1.1766977114010018	2.0479645149845003	0.04985651596318101	0.5796133149789913	-3.7993684298277857	NA	NA	NA	NA	NA	NA	NA	NA	NA	NA	NA	NA
sn_fine	Oligo.1	carrier	chr1	247980872	247991204	10333	+	HAVANA	gene	ENSG00000290612	1	ENSG00000290612	lncRNA	-0.7480414079229778	2.2263101174122073	-2.0490785764104267	0.04974035307900218	0.5796133149789913	-3.8659412217538827	NA	NA	NA	NA	NA	NA	NA	NA	NA	NA	NA	NA
sn_fine	Oligo.1	carrier	chr5	161847063	161899981	52919	+	HAVANA	gene	ENSG00000022355	18	GABRA1	protein_coding	0.7689267370267006	2.4757403130751006	2.0483707281654704	0.04981413250997872	0.5796133149789913	-3.873341335811437	NA	NA	NA	NA	NA	NA	NA	NA	NA	NA	NA	NA
sn_fine	Oligo.1	carrier	chr4	78887127	78939438	52312	-	HAVANA	gene	ENSG00000163291	14	PAQR3	protein_coding	0.20725700911743994	4.34350082325097	2.04881536859848	0.04976777610557081	0.5796133149789913	-4.163425550009606	NA	NA	NA	NA	NA	NA	NA	NA	NA	NA	NA	NA
sn_fine	Oligo.1	carrier	chr10	100150094	100186033	35940	-	HAVANA	gene	ENSG00000107566	14	ERLIN1	protein_coding	-0.2627160310668313	4.495910084513431	-2.0482334182317214	0.04982845558752726	0.5796133149789913	-4.204786744149147	NA	NA	NA	NA	NA	NA	NA	NA	NA	NA	NA	NA
sn_fine	Oligo.1	carrier	chr2	68251603	68346035	94433	+	HAVANA	gene	ENSG00000289156	2	ENSG00000289156	lncRNA	0.3203340438895723	3.182638788866215	2.04610482894809	0.0500509585580056	0.5809007991167857	-3.974217501532439	NA	NA	NA	NA	NA	NA	NA	NA	NA	NA	NA	NA
sn_fine	Oligo.1	carrier	chr1	177170958	177282422	111465	+	HAVANA	gene	ENSG00000198797	7	BRINP2	protein_coding	0.3442713627025735	4.422398316760591	2.046402436054901	0.05001979682940451	0.5809007991167857	-4.177591017787634	NA	NA	NA	NA	NA	NA	NA	NA	NA	NA	NA	NA
sn_fine	Oligo.1	carrier	chr22	40857077	40932815	75739	+	HAVANA	gene	ENSG00000196236	13	XPNPEP3	protein_coding	-0.1879611483460506	5.826134277296568	-2.045306536557754	0.05013463048602451	0.5813858026537229	-4.384034372365184	NA	NA	NA	NA	NA	NA	NA	NA	NA	NA	NA	NA
sn_fine	Oligo.1	carrier	chr22	27919376	28008581	89206	+	HAVANA	gene	ENSG00000235954	9	TTC28-AS1	lncRNA	-0.1903201600908493	6.261447675769128	-2.0445606399071004	0.0502129221632892	0.5818076565514335	-4.436632762396027	NA	NA	NA	NA	NA	NA	NA	NA	NA	NA	NA	NA
sn_fine	Oligo.1	carrier	chr9	97029677	97156556	126880	-	HAVANA	gene	ENSG00000136943	12	CTSV	protein_coding	0.7060116470371401	1.4729418899026587	2.037764099352922	0.050931293198689366	0.5818547408475504	-3.80925425266883	NA	NA	NA	NA	NA	NA	NA	NA	NA	NA	NA	NA
sn_fine	Oligo.1	carrier	chr20	63400208	63472677	72470	-	HAVANA	gene	ENSG00000075043	21	KCNQ2	protein_coding	1.043726740735725	1.3205239216072295	2.0409353003977126	0.05059498781064421	0.5818547408475504	-3.8118215791921077	NA	NA	NA	NA	NA	NA	NA	NA	NA	NA	NA	NA
sn_fine	Oligo.1	carrier	chr15	97572185	97875650	303466	-	HAVANA	gene	ENSG00000251209	10	LINC00923	lncRNA	0.8721101386267367	0.769341384630739	2.0410092308169006	0.05058717092060161	0.5818547408475504	-3.816732572478828	NA	NA	NA	NA	NA	NA	NA	NA	NA	NA	NA	NA
sn_fine	Oligo.1	carrier	chr2	100820139	100996829	176691	+	HAVANA	gene	ENSG00000170485	17	NPAS2	protein_coding	0.6973270768558358	1.682304606605891	2.0340155307850716	0.051331369163356955	0.5818547408475504	-3.8223835133847497	NA	NA	NA	NA	NA	NA	NA	NA	NA	NA	NA	NA
sn_fine	Oligo.1	carrier	chr6	24804282	25042170	237889	-	HAVANA	gene	ENSG00000111913	20	RIPOR2	protein_coding	0.6320072101029992	1.9605797132263596	2.041522650925865	0.05053291481993956	0.5818547408475504	-3.8245785414045543	NA	NA	NA	NA	NA	NA	NA	NA	NA	NA	NA	NA
sn_fine	Oligo.1	carrier	chr7	16753755	16784536	30782	+	HAVANA	gene	ENSG00000106537	8	TSPAN13	protein_coding	0.6889474960790227	1.2291719278874276	2.027076281824104	0.052079293365941554	0.5818547408475504	-3.826109962619098	NA	NA	NA	NA	NA	NA	NA	NA	NA	NA	NA	NA
sn_fine	Oligo.1	carrier	chr12	42456757	42590355	133599	-	HAVANA	gene	ENSG00000139174	12	PRICKLE1	protein_coding	0.9095259973622232	2.2298002583963368	2.0429471259289746	0.0503826509338524	0.5818547408475504	-3.830548473892647	NA	NA	NA	NA	NA	NA	NA	NA	NA	NA	NA	NA
sn_fine	Oligo.1	carrier	chr2	135839626	135876443	36818	-	HAVANA	gene	ENSG00000076003	5	MCM6	protein_coding	-0.5345520577523666	1.72899865128683	-2.031299444929185	0.05162297874198025	0.5818547408475504	-3.8315911942291554	NA	NA	NA	NA	NA	NA	NA	NA	NA	NA	NA	NA
sn_fine	Oligo.1	carrier	chr10	89853595	90225443	371849	+	HAVANA	gene	ENSG00000280560	3	LINC01374	lncRNA	0.8646134658770341	0.8821446568884036	2.0267399912561666	0.05211578194713413	0.5818547408475504	-3.8326391597286023	NA	NA	NA	NA	NA	NA	NA	NA	NA	NA	NA	NA
sn_fine	Oligo.1	carrier	chrX	153517642	153582939	65298	+	HAVANA	gene	ENSG00000067842	19	ATP2B3	protein_coding	0.6922010545540213	0.8978139523162971	2.02838476716399	0.05193753259123974	0.5818547408475504	-3.8457731736079843	NA	NA	NA	NA	NA	NA	NA	NA	NA	NA	NA	NA
sn_fine	Oligo.1	carrier	chr15	65895079	66253756	358678	-	HAVANA	gene	ENSG00000157890	19	MEGF11	protein_coding	0.8309295034384033	2.3840015285605136	2.0315933377712367	0.051591354986637555	0.5818547408475504	-3.8473098284979494	NA	NA	NA	NA	NA	NA	NA	NA	NA	NA	NA	NA
sn_fine	Oligo.1	carrier	chr10	15513954	15719922	205969	-	HAVANA	gene	ENSG00000077943	8	ITGA8	protein_coding	0.915446448924333	0.8527678134933846	2.0278019927753324	0.052000628104444765	0.5818547408475504	-3.856601558597619	NA	NA	NA	NA	NA	NA	NA	NA	NA	NA	NA	NA
sn_fine	Oligo.1	carrier	chr3	32238679	32370321	131643	+	HAVANA	gene	ENSG00000170293	9	CMTM8	protein_coding	1.0632476689718733	0.48639814632786826	2.0415036263021635	0.05053492434680791	0.5818547408475504	-3.878767865962802	NA	NA	NA	NA	NA	NA	NA	NA	NA	NA	NA	NA
sn_fine	Oligo.1	carrier	chr6	138422043	138692571	270529	-	HAVANA	gene	ENSG00000135540	12	NHSL1	protein_coding	0.6064121203228798	2.7121135580266076	2.0258297252807975	0.052214661622852286	0.5818547408475504	-3.9202003574666837	NA	NA	NA	NA	NA	NA	NA	NA	NA	NA	NA	NA
sn_fine	Oligo.1	carrier	chr17	11953889	11977594	23706	-	HAVANA	gene	ENSG00000266368	1	ENSG00000266368	lncRNA	0.3574237596160095	2.67459319321158	2.0355448121127258	0.051167819213112496	0.5818547408475504	-3.9204266194410367	NA	NA	NA	NA	NA	NA	NA	NA	NA	NA	NA	NA
sn_fine	Oligo.1	carrier	chr19	17215346	17219829	4484	+	HAVANA	gene	ENSG00000053501	14	USE1	protein_coding	-0.4320146249974346	2.695451892210603	-2.0253468098307756	0.052267186427653003	0.5818547408475504	-3.9463946623203485	NA	NA	NA	NA	NA	NA	NA	NA	NA	NA	NA	NA
sn_fine	Oligo.1	carrier	chr16	1782932	1789186	6255	+	HAVANA	gene	ENSG00000095906	17	NUBP2	protein_coding	-0.37283550706941426	2.847251933097639	-2.0276153158249306	0.05202085341775389	0.5818547408475504	-3.9603092864913747	NA	NA	NA	NA	NA	NA	NA	NA	NA	NA	NA	NA
sn_fine	Oligo.1	carrier	chr1	90769086	90851671	82586	-	HAVANA	gene	ENSG00000233593	12	LINC02609	lncRNA	0.35087001330078804	3.147624838114817	2.0413327262266314	0.05055297928654494	0.5818547408475504	-3.981153642750524	NA	NA	NA	NA	NA	NA	NA	NA	NA	NA	NA	NA
sn_fine	Oligo.1	carrier	chr1	175315194	175743595	428402	-	HAVANA	gene	ENSG00000116147	18	TNR	protein_coding	1.0158194292539542	3.8126477300024115	2.0310362568135765	0.05165131307087739	0.5818547408475504	-4.045920608597582	NA	NA	NA	NA	NA	NA	NA	NA	NA	NA	NA	NA
sn_fine	Oligo.1	carrier	chr3	126006357	126101561	95205	-	HAVANA	gene	ENSG00000114544	17	SLC41A3	protein_coding	0.3027310278489024	3.514006956351067	2.0326205430754958	0.05148095865428767	0.5818547408475504	-4.065084212504821	NA	NA	NA	NA	NA	NA	NA	NA	NA	NA	NA	NA
sn_fine	Oligo.1	carrier	chr6	42206807	42217861	11055	-	HAVANA	gene	ENSG00000048544	6	MRPS10	protein_coding	-0.2606807675806424	3.6303674345361685	-2.032884094245163	0.051452667726802674	0.5818547408475504	-4.086714512795507	NA	NA	NA	NA	NA	NA	NA	NA	NA	NA	NA	NA
sn_fine	Oligo.1	carrier	chr11	65919274	65921563	2290	+	HAVANA	gene	ENSG00000175550	8	DRAP1	protein_coding	-0.398418479097131	3.7798373563902112	-2.038417791412798	0.050861808404408265	0.5818547408475504	-4.095241525474527	NA	NA	NA	NA	NA	NA	NA	NA	NA	NA	NA	NA
sn_fine	Oligo.1	carrier	chr17	35568050	35574900	6851	+	HAVANA	gene	ENSG00000267321	4	SNHG30	lncRNA	-0.29627927687735456	3.6902397231073665	-2.028570742916583	0.05191741166309866	0.5818547408475504	-4.125719841457556	NA	NA	NA	NA	NA	NA	NA	NA	NA	NA	NA	NA
sn_fine	Oligo.1	carrier	chr15	74843730	74873365	29636	-	HAVANA	gene	ENSG00000140497	16	SCAMP2	protein_coding	-0.2943666540622507	4.088870581809938	-2.0400871771296845	0.05068473873643989	0.5818547408475504	-4.13887137311874	NA	NA	NA	NA	NA	NA	NA	NA	NA	NA	NA	NA
sn_fine	Oligo.1	carrier	chr5	5390006	5422129	32124	-	HAVANA	gene	ENSG00000286753	3	ENSG00000286753	lncRNA	-0.27732721424698203	3.8525248936407404	-2.0253123529499018	0.05227093594387259	0.5818547408475504	-4.150880427644688	NA	NA	NA	NA	NA	NA	NA	NA	NA	NA	NA	NA
sn_fine	Oligo.1	carrier	chr5	90515611	90529584	13974	-	HAVANA	gene	ENSG00000176018	13	LYSMD3	protein_coding	-0.2636213656728268	3.8810391875902477	-2.025607474480383	0.05223882918850622	0.5818547408475504	-4.15321566072369	NA	NA	NA	NA	NA	NA	NA	NA	NA	NA	NA	NA
sn_fine	Oligo.1	carrier	chr3	123585143	123644568	59426	+	HAVANA	gene	ENSG00000239523	8	MYLK-AS1	lncRNA	-0.2914182221264079	4.011098558916396	-2.0341124713629726	0.05132098813092151	0.5818547408475504	-4.160778792457879	NA	NA	NA	NA	NA	NA	NA	NA	NA	NA	NA	NA
sn_fine	Oligo.1	carrier	chr3	146035139	146163725	128587	-	HAVANA	gene	ENSG00000152952	14	PLOD2	protein_coding	0.33839019248118385	4.284223338844683	2.03022827467285	0.05173838450163621	0.5818547408475504	-4.18226577238244	NA	NA	NA	NA	NA	NA	NA	NA	NA	NA	NA	NA
sn_fine	Oligo.1	carrier	chr3	40309707	40312424	2718	+	HAVANA	gene	ENSG00000114784	4	EIF1B	protein_coding	0.32508754219761693	4.319690679612452	2.0253359541745093	0.05226836768892157	0.5818547408475504	-4.196020737138636	NA	NA	NA	NA	NA	NA	NA	NA	NA	NA	NA	NA
sn_fine	Oligo.1	carrier	chr6	42050513	42087461	36949	+	HAVANA	gene	ENSG00000137413	17	TAF8	protein_coding	-0.20624967923581972	4.347647236294934	-2.0312547792633198	0.0516277863970134	0.5818547408475504	-4.2115163837972025	NA	NA	NA	NA	NA	NA	NA	NA	NA	NA	NA	NA
sn_fine	Oligo.1	carrier	chr9	4679559	4708399	28841	+	HAVANA	gene	ENSG00000106993	12	CDC37L1	protein_coding	-0.1793900983120582	4.435326970454779	-2.0354623330275694	0.05117662825745248	0.5818547408475504	-4.234293754428116	NA	NA	NA	NA	NA	NA	NA	NA	NA	NA	NA	NA
sn_fine	Oligo.1	carrier	chr6	149724315	149749665	25351	-	HAVANA	gene	ENSG00000120253	14	NUP43	protein_coding	0.2019211562308092	4.852923702077571	2.0435104751679747	0.05032333366789564	0.5818547408475504	-4.252236070456732	NA	NA	NA	NA	NA	NA	NA	NA	NA	NA	NA	NA
sn_fine	Oligo.1	carrier	chr7	74453790	74602605	148816	+	HAVANA	gene	ENSG00000006704	11	GTF2IRD1	protein_coding	0.3941461093642076	4.724987141773654	2.0289801465354955	0.05187314201176074	0.5818547408475504	-4.264546561008258	NA	NA	NA	NA	NA	NA	NA	NA	NA	NA	NA	NA
sn_fine	Oligo.1	carrier	chr11	75399515	75422280	22766	+	HAVANA	gene	ENSG00000149273	15	RPS3	protein_coding	-0.2300345989707755	5.044804655842329	-2.042008207784282	0.05048165042912893	0.5818547408475504	-4.288913356726399	NA	NA	NA	NA	NA	NA	NA	NA	NA	NA	NA	NA
sn_fine	Oligo.1	carrier	chr16	58733910	59199395	465486	+	HAVANA	gene	ENSG00000245768	7	ENSG00000245768	lncRNA	-0.3260294136441826	4.6677435252317805	-2.026491880951688	0.052142717123365066	0.5818547408475504	-4.292268331968299	NA	NA	NA	NA	NA	NA	NA	NA	NA	NA	NA	NA
sn_fine	Oligo.1	carrier	chr8	116766505	116849463	82959	+	HAVANA	gene	ENSG00000147679	12	UTP23	protein_coding	-0.2735434822571978	5.203028196618697	-2.0348479094615888	0.051242292850182974	0.5818547408475504	-4.3321256172766764	NA	NA	NA	NA	NA	NA	NA	NA	NA	NA	NA	NA
sn_fine	Oligo.1	carrier	chr15	84669538	84716460	46923	-	HAVANA	gene	ENSG00000140612	14	SEC11A	protein_coding	-0.17949124973298458	5.387778928417329	-2.0377892872165666	0.05092861428201753	0.5818547408475504	-4.352388254543079	NA	NA	NA	NA	NA	NA	NA	NA	NA	NA	NA	NA
sn_fine	Oligo.1	carrier	chr13	97434169	97469128	34960	+	HAVANA	gene	ENSG00000125249	7	RAP2A	protein_coding	0.19245265538013756	5.628868446424304	2.03149903834426	0.051601500028831376	0.5818547408475504	-4.374951343423675	NA	NA	NA	NA	NA	NA	NA	NA	NA	NA	NA	NA
sn_fine	Oligo.1	carrier	chr1	155687960	155739010	51051	+	HAVANA	gene	ENSG00000132676	16	DAP3	protein_coding	-0.19018908627520048	5.68486088404408	-2.0404006553689387	0.05065154919041407	0.5818547408475504	-4.378859222498458	NA	NA	NA	NA	NA	NA	NA	NA	NA	NA	NA	NA
sn_fine	Oligo.1	carrier	chr16	89560677	89564542	3866	+	HAVANA	gene	ENSG00000167526	14	RPL13	protein_coding	-0.2319291476998746	6.047996144205739	-2.0260958835454845	0.05218573251153281	0.5818547408475504	-4.433315816623338	NA	NA	NA	NA	NA	NA	NA	NA	NA	NA	NA	NA
sn_fine	Oligo.1	carrier	chr1	224227334	224330189	102856	-	HAVANA	gene	ENSG00000143748	18	NVL	protein_coding	-0.1734462060509272	6.040671533527896	-2.0294556183522037	0.0518217700059889	0.5818547408475504	-4.44430520370813	NA	NA	NA	NA	NA	NA	NA	NA	NA	NA	NA	NA
sn_fine	Oligo.1	carrier	chr15	70654554	70763558	109005	-	HAVANA	gene	ENSG00000137831	15	UACA	protein_coding	-0.24347974123591598	6.461723500389687	-2.0336004969049877	0.05137583463779112	0.5818547408475504	-4.4612247388525175	NA	NA	NA	NA	NA	NA	NA	NA	NA	NA	NA	NA
sn_fine	Oligo.1	carrier	chr7	92447482	92460075	12594	+	HAVANA	gene	ENSG00000157259	8	GATAD1	protein_coding	-0.16615327702643068	6.9798921140391075	-2.0277233671027495	0.052009145874009025	0.5818547408475504	-4.526830701545549	NA	NA	NA	NA	NA	NA	NA	NA	NA	NA	NA	NA
sn_fine	Oligo.1	carrier	chr1	173931084	174022357	91274	-	HAVANA	gene	ENSG00000135870	12	RC3H1	protein_coding	0.14214431817587014	7.278751275992677	2.034685085476914	0.051259706596729335	0.5818547408475504	-4.528980169050412	NA	NA	NA	NA	NA	NA	NA	NA	NA	NA	NA	NA
sn_fine	Oligo.1	carrier	chr2	47789316	47906498	117183	-	HAVANA	gene	ENSG00000138081	22	FBXO11	protein_coding	-0.11028251981281167	7.715753033518567	-2.034418636313621	0.05128821413100189	0.5818547408475504	-4.550141447197125	NA	NA	NA	NA	NA	NA	NA	NA	NA	NA	NA	NA
sn_fine	Oligo.1	carrier	chr8	125091679	125367120	275442	+	HAVANA	gene	ENSG00000156831	8	NSMCE2	protein_coding	-0.12830281697544166	8.972743612632302	-2.0423462383007136	0.05044598874995874	0.5818547408475504	-4.580045373365481	NA	NA	NA	NA	NA	NA	NA	NA	NA	NA	NA	NA
sn_fine	Oligo.1	carrier	chr19	35867899	35879792	11894	+	HAVANA	gene	ENSG00000105290	13	APLP1	protein_coding	-0.3318600774263145	8.376677609822096	-2.0278544615218794	0.05199494468151366	0.5818547408475504	-4.58335347512544	NA	NA	NA	NA	NA	NA	NA	NA	NA	NA	NA	NA
sn_fine	Oligo.1	carrier	chr17	32492522	32877177	384656	-	HAVANA	gene	ENSG00000176658	17	MYO1D	protein_coding	-0.18180584332824434	9.493834426538442	-2.032783615238818	0.05146345203969414	0.5818547408475504	-4.610306891852024	NA	NA	NA	NA	NA	NA	NA	NA	NA	NA	NA	NA
sn_fine	Oligo.1	carrier	chr9	19507452	19789037	281586	-	HAVANA	gene	ENSG00000155886	12	SLC24A2	protein_coding	-0.19069145539001386	11.672134106234855	-2.0353588981709163	0.051187677338359563	0.5818547408475504	-4.646284477098421	NA	NA	NA	NA	NA	NA	NA	NA	NA	NA	NA	NA
sn_fine	Oligo.1	carrier	chr12	66116555	66130750	14196	-	HAVANA	gene	ENSG00000139233	7	LLPH	protein_coding	0.26159008996623134	3.7794879227047695	2.024272569368989	0.05238419418687508	0.582504602575496	-4.114992006745412	NA	NA	NA	NA	NA	NA	NA	NA	NA	NA	NA	NA
sn_fine	Oligo.1	carrier	chr10	130088	254637	124550	+	HAVANA	gene	ENSG00000015171	21	ZMYND11	protein_coding	-0.12368574045728176	7.267957946874816	-2.024006186606017	0.05241324462335526	0.582504602575496	-4.5454237415898	NA	NA	NA	NA	NA	NA	NA	NA	NA	NA	NA	NA
sn_fine	Oligo.1	carrier	chr3	179148114	179240093	91980	+	HAVANA	gene	ENSG00000121879	6	PIK3CA	protein_coding	-0.18879572139180345	6.548542204848495	-2.022931505665139	0.05253058828183913	0.5833416767521672	-4.497023319115451	NA	NA	NA	NA	NA	NA	NA	NA	NA	NA	NA	NA
sn_fine	Oligo.1	carrier	chr4	79901146	80125454	224309	-	HAVANA	gene	ENSG00000163297	18	ANTXR2	protein_coding	1.0682747079404884	1.4406132258426705	2.0187462847313062	0.05298977613816157	0.5833561289729473	-3.8353112880896596	NA	NA	NA	NA	NA	NA	NA	NA	NA	NA	NA	NA
sn_fine	Oligo.1	carrier	chr19	12833951	12874952	41002	+	HAVANA	gene	ENSG00000105613	10	MAST1	protein_coding	1.0179167563293667	1.1159573960320954	2.019838965617516	0.05286955160826068	0.5833561289729473	-3.837352275945377	NA	NA	NA	NA	NA	NA	NA	NA	NA	NA	NA	NA
sn_fine	Oligo.1	carrier	chr10	102402617	102421539	18923	-	HAVANA	gene	ENSG00000059915	17	PSD	protein_coding	0.670505901303108	1.0292755877674493	2.015504867174703	0.05334783606719798	0.5833561289729473	-3.8438580028823095	NA	NA	NA	NA	NA	NA	NA	NA	NA	NA	NA	NA
sn_fine	Oligo.1	carrier	chr2	239401436	239402657	1222	+	HAVANA	gene	ENSG00000222020	5	HDAC4-AS1	lncRNA	-0.5388109152439879	1.5514089197307246	-2.017237824260586	0.05315614287395107	0.5833561289729473	-3.8514143195171346	NA	NA	NA	NA	NA	NA	NA	NA	NA	NA	NA	NA
sn_fine	Oligo.1	carrier	chr12	55927319	55954027	26709	+	HAVANA	gene	ENSG00000065357	20	DGKA	protein_coding	0.4920333243142083	1.7636946256458492	2.0175677041575373	0.0531197215195578	0.5833561289729473	-3.8517054599429774	NA	NA	NA	NA	NA	NA	NA	NA	NA	NA	NA	NA
sn_fine	Oligo.1	carrier	chr18	78979818	79002677	22860	+	HAVANA	gene	ENSG00000256463	10	SALL3	protein_coding	0.7223882517089755	1.6752911246275308	2.0137630414587298	0.05354112260842762	0.5833561289729473	-3.853466056608249	NA	NA	NA	NA	NA	NA	NA	NA	NA	NA	NA	NA
sn_fine	Oligo.1	carrier	chr6	2887270	2903309	16040	-	HAVANA	gene	ENSG00000170542	6	SERPINB9	protein_coding	0.6103810515053498	1.96512177018503	2.016440252924315	0.05324429183528206	0.5833561289729473	-3.858025849070808	NA	NA	NA	NA	NA	NA	NA	NA	NA	NA	NA	NA
sn_fine	Oligo.1	carrier	chr17	66432081	66463272	31192	-	HAVANA	gene	ENSG00000289587	2	ENSG00000289587	lncRNA	0.8272259991954806	0.40458256645886037	2.015331792572563	0.053367014278021103	0.5833561289729473	-3.8907622420133334	NA	NA	NA	NA	NA	NA	NA	NA	NA	NA	NA	NA
sn_fine	Oligo.1	carrier	chr12	132623753	132687376	63624	-	HAVANA	gene	ENSG00000177084	19	POLE	protein_coding	-0.4583448177470326	2.679637049708343	-2.0215750453973005	0.05267902931580861	0.5833561289729473	-3.9581042156901463	NA	NA	NA	NA	NA	NA	NA	NA	NA	NA	NA	NA
sn_fine	Oligo.1	carrier	chr5	111223653	111494886	271234	+	HAVANA	gene	ENSG00000152495	11	CAMK4	protein_coding	0.6015499879254718	2.9092967507040286	2.019272605544791	0.05293183658329685	0.5833561289729473	-3.962574858970015	NA	NA	NA	NA	NA	NA	NA	NA	NA	NA	NA	NA
sn_fine	Oligo.1	carrier	chr19	49429401	49442360	12960	-	HAVANA	gene	ENSG00000104888	10	SLC17A7	protein_coding	0.842871395020083	2.783926249598726	2.0136437855785596	0.053554378662765675	0.5833561289729473	-3.9776906129422347	NA	NA	NA	NA	NA	NA	NA	NA	NA	NA	NA	NA
sn_fine	Oligo.1	carrier	chr20	63657810	63696253	38444	+	HAVANA	gene	ENSG00000258366	12	RTEL1	protein_coding	-0.42842647963237135	2.809916290631891	-2.016753245472893	0.05320968404296973	0.5833561289729473	-4.0038095434852385	NA	NA	NA	NA	NA	NA	NA	NA	NA	NA	NA	NA
sn_fine	Oligo.1	carrier	chr11	47565336	47584562	19227	+	HAVANA	gene	ENSG00000213619	11	NDUFS3	protein_coding	-0.29249319548145825	3.041855307007807	-2.019799645696353	0.052873873699686214	0.5833561289729473	-4.01432334099918	NA	NA	NA	NA	NA	NA	NA	NA	NA	NA	NA	NA
sn_fine	Oligo.1	carrier	chr5	151029945	151093577	63633	-	HAVANA	gene	ENSG00000145901	16	TNIP1	protein_coding	-0.2793647744664409	3.458075298185306	-2.0162636689427975	0.05326382557631866	0.5833561289729473	-4.09071541495431	NA	NA	NA	NA	NA	NA	NA	NA	NA	NA	NA	NA
sn_fine	Oligo.1	carrier	chr3	98573061	98578231	5171	-	HAVANA	gene	ENSG00000286602	1	ENSG00000286602	lncRNA	0.30431207111862246	3.639179259519638	2.0204270516421836	0.05280494559308979	0.5833561289729473	-4.095317492150829	NA	NA	NA	NA	NA	NA	NA	NA	NA	NA	NA	NA
sn_fine	Oligo.1	carrier	chrX	132369320	132489968	120649	-	HAVANA	gene	ENSG00000076770	16	MBNL3	protein_coding	-0.3498925795140915	3.953225754440027	-2.0138723720617855	0.0535289723469839	0.5833561289729473	-4.179837702589477	NA	NA	NA	NA	NA	NA	NA	NA	NA	NA	NA	NA
sn_fine	Oligo.1	carrier	chrX	106813871	107000212	186342	-	HAVANA	gene	ENSG00000133131	15	MORC4	protein_coding	-0.27540930115800943	4.149711077796113	-2.019569641679239	0.052899162237099305	0.5833561289729473	-4.203538235346893	NA	NA	NA	NA	NA	NA	NA	NA	NA	NA	NA	NA
sn_fine	Oligo.1	carrier	chr16	1444934	1475077	30144	-	HAVANA	gene	ENSG00000103249	19	CLCN7	protein_coding	-0.30212090169204453	4.497842429099642	-2.0133906351682285	0.05358252751534528	0.5833561289729473	-4.266444016938433	NA	NA	NA	NA	NA	NA	NA	NA	NA	NA	NA	NA
sn_fine	Oligo.1	carrier	chr12	101745499	101830959	85461	-	HAVANA	gene	ENSG00000111670	16	GNPTAB	protein_coding	0.3183598567419743	4.713137536356371	2.0176717891943907	0.053108234263382056	0.5833561289729473	-4.294634493186601	NA	NA	NA	NA	NA	NA	NA	NA	NA	NA	NA	NA
sn_fine	Oligo.1	carrier	chr7	36512941	36724549	211609	-	HAVANA	gene	ENSG00000136250	12	AOAH	protein_coding	0.2294542565555746	5.965250148044457	2.0209790550823983	0.052744366758536894	0.5833561289729473	-4.449962330911249	NA	NA	NA	NA	NA	NA	NA	NA	NA	NA	NA	NA
sn_fine	Oligo.1	carrier	chr12	112160188	112382439	222252	-	HAVANA	gene	ENSG00000173064	14	HECTD4	protein_coding	-0.14211931354872043	7.21944334783712	-2.018589147005747	0.053007085316135204	0.5833561289729473	-4.553058170274117	NA	NA	NA	NA	NA	NA	NA	NA	NA	NA	NA	NA
sn_fine	Oligo.1	carrier	chr5	38474668	38608354	133687	-	HAVANA	gene	ENSG00000113594	10	LIFR	protein_coding	-0.1932691310794894	8.348537995748421	-2.015652921658067	0.053331435119037644	0.5833561289729473	-4.61195154982297	NA	NA	NA	NA	NA	NA	NA	NA	NA	NA	NA	NA
sn_fine	Oligo.1	carrier	chr14	46840092	47675605	835514	-	HAVANA	gene	ENSG00000139915	22	MDGA2	protein_coding	0.5035011440903236	8.468845436894973	2.014446505737363	0.05346520681022017	0.5833561289729473	-4.616756015939072	NA	NA	NA	NA	NA	NA	NA	NA	NA	NA	NA	NA
sn_fine	Oligo.1	carrier	chr4	98470367	98658611	188245	-	HAVANA	gene	ENSG00000168785	8	TSPAN5	protein_coding	-0.18465183700735732	9.090336524011937	-2.0147683342178033	0.053429492498109826	0.5833561289729473	-4.633513079289939	NA	NA	NA	NA	NA	NA	NA	NA	NA	NA	NA	NA
sn_fine	Oligo.1	carrier	chr16	78099400	79212667	1113268	+	HAVANA	gene	ENSG00000186153	19	WWOX	protein_coding	0.1613373485788614	10.335751710914622	2.018401952250768	0.05302771185546821	0.5833561289729473	-4.654204669895743	NA	NA	NA	NA	NA	NA	NA	NA	NA	NA	NA	NA
sn_fine	Oligo.1	carrier	chr2	200908977	200963680	54704	-	HAVANA	gene	ENSG00000115942	9	ORC2	protein_coding	-0.16071829655848102	6.457417711621124	-2.012989522332721	0.05362715556271073	0.5833844407256956	-4.506753511487604	NA	NA	NA	NA	NA	NA	NA	NA	NA	NA	NA	NA
sn_fine	Oligo.1	carrier	chr19	6361531	6370242	8712	+	HAVANA	gene	ENSG00000125656	11	CLPP	protein_coding	-0.3181904902366859	2.9427813993499385	-2.011204608248922	0.05382614260593843	0.5843486176178485	-4.010528363658849	NA	NA	NA	NA	NA	NA	NA	NA	NA	NA	NA	NA
sn_fine	Oligo.1	carrier	chr19	6436079	6465203	29125	-	HAVANA	gene	ENSG00000125648	15	SLC25A23	protein_coding	0.2311992339900848	4.263566460321283	2.0110619205062017	0.053842077799382486	0.5843486176178485	-4.204605410591862	NA	NA	NA	NA	NA	NA	NA	NA	NA	NA	NA	NA
sn_fine	Oligo.1	carrier	chr1	99969351	100035634	66284	+	HAVANA	gene	ENSG00000117620	15	SLC35A3	protein_coding	0.19586126128431847	5.954011599212796	2.0114785770928028	0.05379555771917656	0.5843486176178485	-4.457619532453608	NA	NA	NA	NA	NA	NA	NA	NA	NA	NA	NA	NA
sn_fine	Oligo.1	carrier	chr2	187712816	188384365	671550	-	HAVANA	gene	ENSG00000231689	3	LINC01090	lncRNA	0.9170853526363543	0.826342938372994	2.0090256947754552	0.05406993319735339	0.5849602259091747	-3.873898092884798	NA	NA	NA	NA	NA	NA	NA	NA	NA	NA	NA	NA
sn_fine	Oligo.1	carrier	chrX	47974851	48003989	29139	-	HAVANA	gene	ENSG00000147118	12	ZNF182	protein_coding	0.3275025463358505	2.6439584023609637	2.0093653119566057	0.05403187096760513	0.5849602259091747	-3.9556360233208476	NA	NA	NA	NA	NA	NA	NA	NA	NA	NA	NA	NA
sn_fine	Oligo.1	carrier	chr7	139452690	139483673	30984	-	HAVANA	gene	ENSG00000188883	5	KLRG2	protein_coding	1.774061229745422	-0.7205800251099346	2.008676111654464	0.054109136954641625	0.5849602259091747	-4.024297447174546	NA	NA	NA	NA	NA	NA	NA	NA	NA	NA	NA	NA
sn_fine	Oligo.1	carrier	chr4	103586031	103719985	133955	-	HAVANA	gene	ENSG00000169836	5	TACR3	protein_coding	-0.38849524892888376	3.917964718870616	-2.008870165215726	0.054087371869229586	0.5849602259091747	-4.177826208859923	NA	NA	NA	NA	NA	NA	NA	NA	NA	NA	NA	NA
sn_fine	Oligo.1	carrier	chr3	53328963	53813733	484771	+	HAVANA	gene	ENSG00000157388	20	CACNA1D	protein_coding	0.49228464751007595	4.317699357364045	2.0101779856241913	0.05394088700718418	0.5849602259091747	-4.232471175408391	NA	NA	NA	NA	NA	NA	NA	NA	NA	NA	NA	NA
sn_fine	Oligo.1	carrier	chr15	55538884	55588947	50064	-	HAVANA	gene	ENSG00000171016	13	PYGO1	protein_coding	0.6515618636131012	1.4482173373525298	2.00768435770824	0.054220492481288136	0.5852524542245416	-3.8500177137697857	NA	NA	NA	NA	NA	NA	NA	NA	NA	NA	NA	NA
sn_fine	Oligo.1	carrier	chr8	126556323	127419050	862728	+	HAVANA	gene	ENSG00000253438	5	PCAT1	lncRNA	0.327969412723391	4.136832699918004	2.0077516318009248	0.05421293249097755	0.5852524542245416	-4.217215487174128	NA	NA	NA	NA	NA	NA	NA	NA	NA	NA	NA	NA
sn_fine	Oligo.1	carrier	chr16	31090842	31095980	5139	-	HAVANA	gene	ENSG00000167397	15	VKORC1	protein_coding	-0.35587390239375183	3.261075987533324	-2.0059589873854025	0.05441469935557717	0.5864366783810301	-4.068321367180827	NA	NA	NA	NA	NA	NA	NA	NA	NA	NA	NA	NA
sn_fine	Oligo.1	carrier	chr17	29625938	29930276	304339	-	HAVANA	gene	ENSG00000141298	19	SSH2	protein_coding	-0.12297756008604832	9.62327167314908	-2.006164988831848	0.054391479852609635	0.5864366783810301	-4.660773862951002	NA	NA	NA	NA	NA	NA	NA	NA	NA	NA	NA	NA
sn_fine	Oligo.1	carrier	chr13	87427214	87674235	247022	-	HAVANA	gene	ENSG00000228824	8	MIR4500HG	lncRNA	0.437058005696939	2.158791523362406	2.005362681716936	0.054481961178931636	0.5867060536266485	-3.9008574623736383	NA	NA	NA	NA	NA	NA	NA	NA	NA	NA	NA	NA
sn_fine	Oligo.1	carrier	chr19	16661139	16690023	28885	+	HAVANA	gene	ENSG00000072954	7	TMEM38A	protein_coding	0.3437225283599161	1.976100057455545	2.00454436638301	0.05457438401225695	0.5868712402371608	-3.895006300853958	NA	NA	NA	NA	NA	NA	NA	NA	NA	NA	NA	NA
sn_fine	Oligo.1	carrier	chr13	93226807	94408020	1181214	+	HAVANA	gene	ENSG00000183098	12	GPC6	protein_coding	0.7606878579425196	3.279665862452055	2.004478244452804	0.05458185801787872	0.5868712402371608	-4.020304033413373	NA	NA	NA	NA	NA	NA	NA	NA	NA	NA	NA	NA
sn_fine	Oligo.1	carrier	chr14	51826195	51979342	153148	+	HAVANA	gene	ENSG00000186469	9	GNG2	protein_coding	0.9119169881566507	2.1468728903442194	2.002579964743654	0.0547968112483644	0.5869717662652721	-3.886105831864678	NA	NA	NA	NA	NA	NA	NA	NA	NA	NA	NA	NA
sn_fine	Oligo.1	carrier	chr7	105013277	105014321	1045	-	HAVANA	gene	ENSG00000239569	5	KMT2E-AS1	lncRNA	0.5075059852392698	2.205794909509155	2.0023044092403017	0.05482807569616842	0.5869717662652721	-3.9049149364821396	NA	NA	NA	NA	NA	NA	NA	NA	NA	NA	NA	NA
sn_fine	Oligo.1	carrier	chr1	62236165	62319434	83270	-	HAVANA	gene	ENSG00000132854	19	KANK4	protein_coding	0.7040366542266132	2.59709389469892	2.0026687229479325	0.05478674410165561	0.5869717662652721	-3.9525527718237434	NA	NA	NA	NA	NA	NA	NA	NA	NA	NA	NA	NA
sn_fine	Oligo.1	carrier	chr1	6613731	6624030	10300	+	HAVANA	gene	ENSG00000116273	6	PHF13	protein_coding	0.36359086388852235	2.887531924825826	2.0021559763597483	0.0548449233373718	0.5869717662652721	-3.9863522348231175	NA	NA	NA	NA	NA	NA	NA	NA	NA	NA	NA	NA
sn_fine	Oligo.1	carrier	chr2	134918235	134959342	41108	+	HAVANA	gene	ENSG00000082258	13	CCNT2	protein_coding	-0.14527526971053017	6.462402708526674	-2.0025388443400303	0.05480147576362191	0.5869717662652721	-4.5242503338269	NA	NA	NA	NA	NA	NA	NA	NA	NA	NA	NA	NA
sn_fine	Oligo.1	carrier	chr9	101398851	101410660	11810	+	HAVANA	gene	ENSG00000136870	11	ZNF189	protein_coding	0.20577254190842442	6.670734338872097	2.0035338981870865	0.05468869909461256	0.5869717662652721	-4.540548802363101	NA	NA	NA	NA	NA	NA	NA	NA	NA	NA	NA	NA
sn_fine	Oligo.1	carrier	chr17	75500261	75515537	15277	-	HAVANA	gene	ENSG00000177303	10	CASKIN2	protein_coding	0.3525152409993444	3.479526893840329	2.000926700055238	0.054984625189211336	0.5873293385690913	-4.087650011799585	NA	NA	NA	NA	NA	NA	NA	NA	NA	NA	NA	NA
sn_fine	Oligo.1	carrier	chr11	17074388	17077715	3328	-	HAVANA	gene	ENSG00000110700	7	RPS13	protein_coding	-0.33777517875092733	4.140673747710403	-2.000745281138511	0.05500526908290604	0.5873293385690913	-4.1974915057571085	NA	NA	NA	NA	NA	NA	NA	NA	NA	NA	NA	NA
sn_fine	Oligo.1	carrier	chrX	102769158	102885406	116249	+	HAVANA	gene	ENSG00000223546	9	LINC00630	lncRNA	0.21964761981029124	4.69389807621898	2.001020830059979	0.05497391669409807	0.5873293385690913	-4.30865074899533	NA	NA	NA	NA	NA	NA	NA	NA	NA	NA	NA	NA
sn_fine	Oligo.1	carrier	chr2	206159585	206162928	3344	+	HAVANA	gene	ENSG00000114942	14	EEF1B2	protein_coding	-0.32528889663051874	3.3895695285408527	-1.9984527072253384	0.05526673083673252	0.5883109591600338	-4.111551227302138	NA	NA	NA	NA	NA	NA	NA	NA	NA	NA	NA	NA
sn_fine	Oligo.1	carrier	chr1	37956975	37990075	33101	-	HAVANA	gene	ENSG00000183431	12	SF3A3	protein_coding	-0.257844125414314	3.8287410920012954	-1.9995469771551928	0.05514179660729248	0.5883109591600338	-4.185688776874203	NA	NA	NA	NA	NA	NA	NA	NA	NA	NA	NA	NA
sn_fine	Oligo.1	carrier	chr4	39459004	39485109	26106	+	HAVANA	gene	ENSG00000121897	15	LIAS	protein_coding	-0.19852887036454359	4.846403599890944	-1.9991720759542404	0.055184571626414124	0.5883109591600338	-4.340113225777461	NA	NA	NA	NA	NA	NA	NA	NA	NA	NA	NA	NA
sn_fine	Oligo.1	carrier	chr19	38251237	38256532	5296	-	HAVANA	gene	ENSG00000167641	11	PPP1R14A	protein_coding	-0.31006632405475276	7.264941490058018	-1.9988171145821472	0.055225098411865986	0.5883109591600338	-4.583360951150227	NA	NA	NA	NA	NA	NA	NA	NA	NA	NA	NA	NA
sn_fine	Oligo.1	carrier	chr11	59713456	59805882	92427	+	HAVANA	gene	ENSG00000166900	17	STX3	protein_coding	0.3267956169909081	3.8596280057429624	1.9978003741884094	0.05534132667460462	0.5886536058009094	-4.1887381337940575	NA	NA	NA	NA	NA	NA	NA	NA	NA	NA	NA	NA
sn_fine	Oligo.1	carrier	chr20	45948660	45972203	23544	-	HAVANA	gene	ENSG00000198026	8	ZNF335	protein_coding	-0.2692505436564492	3.8641316188762054	-1.996730005798179	0.05546391727512639	0.5894903838969906	-4.181294147048693	NA	NA	NA	NA	NA	NA	NA	NA	NA	NA	NA	NA
sn_fine	Oligo.1	carrier	chr16	28842411	28846348	3938	-	HAVANA	gene	ENSG00000178952	11	TUFM	protein_coding	-0.3039149658857674	3.869684376393684	-1.9963723780603928	0.05550492988641789	0.5894903838969906	-4.183178378313511	NA	NA	NA	NA	NA	NA	NA	NA	NA	NA	NA	NA
sn_fine	Oligo.1	carrier	chr19	18607430	18621039	13610	+	HAVANA	gene	ENSG00000105696	9	TMEM59L	protein_coding	0.3871357052239395	3.923656439053402	1.9955874160683982	0.055595042325760596	0.589996011103886	-4.178703847569539	NA	NA	NA	NA	NA	NA	NA	NA	NA	NA	NA	NA
sn_fine	Oligo.1	carrier	chr1	16057769	16073651	15883	-	HAVANA	gene	ENSG00000185519	9	FAM131C	protein_coding	1.2419019339997852	0.8943798972480148	1.9937853616022727	0.05580240107890896	0.5909260711462178	-3.886997768960168	NA	NA	NA	NA	NA	NA	NA	NA	NA	NA	NA	NA
sn_fine	Oligo.1	carrier	chr12	132710819	132722734	11916	+	HAVANA	gene	ENSG00000247077	8	PGAM5	protein_coding	0.40295956348878814	1.7593658143883621	1.9933468270308246	0.05585296486880179	0.5909260711462178	-3.8881957357777015	NA	NA	NA	NA	NA	NA	NA	NA	NA	NA	NA	NA
sn_fine	Oligo.1	carrier	chr14	99684298	99727301	43004	+	HAVANA	gene	ENSG00000036530	9	CYP46A1	protein_coding	0.26846753991754113	3.4283204380805405	1.9936345640860496	0.05581978376090238	0.5909260711462178	-4.109181769211684	NA	NA	NA	NA	NA	NA	NA	NA	NA	NA	NA	NA
sn_fine	Oligo.1	carrier	chrX	115110616	115234096	123481	-	HAVANA	gene	ENSG00000130224	15	LRCH2	protein_coding	0.19885014658025746	5.373049440750067	1.9935481085812494	0.05582975177325111	0.5909260711462178	-4.419507050002822	NA	NA	NA	NA	NA	NA	NA	NA	NA	NA	NA	NA
sn_fine	Oligo.1	carrier	chr9	137582081	137590512	8432	-	HAVANA	gene	ENSG00000165724	6	ZMYND19	protein_coding	0.4767045377520416	1.6802015210043788	1.9852811321002828	0.056790144475272766	0.5911488786216531	-3.891397261141493	NA	NA	NA	NA	NA	NA	NA	NA	NA	NA	NA	NA
sn_fine	Oligo.1	carrier	chr6	26160765	26172802	12038	-	HAVANA	gene	ENSG00000283064	1	ENSG00000283064	lncRNA	0.7349495537794999	1.0185262743433476	1.9834988641111513	0.056999081172593995	0.5911488786216531	-3.8925118116243578	NA	NA	NA	NA	NA	NA	NA	NA	NA	NA	NA	NA
sn_fine	Oligo.1	carrier	chr3	59050164	59754808	704645	+	HAVANA	gene	ENSG00000243295	2	CFAP20DC-DT	lncRNA	0.7148828674978089	1.6576010700066224	1.9786740941503753	0.057568074640675496	0.5911488786216531	-3.8934804875975773	NA	NA	NA	NA	NA	NA	NA	NA	NA	NA	NA	NA
sn_fine	Oligo.1	carrier	chr11	9758268	9811335	53068	+	HAVANA	gene	ENSG00000246273	9	SBF2-AS1	lncRNA	0.5156775095803787	1.7739208255028598	1.9867785936178726	0.056615114899222725	0.5911488786216531	-3.895848797296013	NA	NA	NA	NA	NA	NA	NA	NA	NA	NA	NA	NA
sn_fine	Oligo.1	carrier	chr14	24213943	24216070	2128	-	HAVANA	gene	ENSG00000213920	9	MDP1	protein_coding	-0.45403231948709033	1.6696866598743394	-1.9899607058087394	0.05624474517132382	0.5911488786216531	-3.898850968278597	NA	NA	NA	NA	NA	NA	NA	NA	NA	NA	NA	NA
sn_fine	Oligo.1	carrier	chr7	54542325	54571080	28756	+	HAVANA	gene	ENSG00000170419	11	VSTM2A	protein_coding	0.8625133477741627	1.001546419349512	1.973782845715483	0.058149977244648036	0.5911488786216531	-3.901967195725701	NA	NA	NA	NA	NA	NA	NA	NA	NA	NA	NA	NA
sn_fine	Oligo.1	carrier	chr4	87303789	87322886	19098	-	HAVANA	gene	ENSG00000170509	12	HSD17B13	protein_coding	0.533507041483804	1.56100294630104	1.970375467761539	0.05855838149887278	0.5911488786216531	-3.9023018895786588	NA	NA	NA	NA	NA	NA	NA	NA	NA	NA	NA	NA
sn_fine	Oligo.1	carrier	chr11	61513714	61581148	67435	-	HAVANA	gene	ENSG00000011347	10	SYT7	protein_coding	0.9312424311423311	1.0224339698305651	1.9664108554061117	0.05903673029309911	0.5911488786216531	-3.9034893790432914	NA	NA	NA	NA	NA	NA	NA	NA	NA	NA	NA	NA
sn_fine	Oligo.1	carrier	chr12	111034165	111350554	316390	+	HAVANA	gene	ENSG00000111249	14	CUX2	protein_coding	0.7333681147200515	1.0249471010011557	1.9668934575213184	0.05897832012786141	0.5911488786216531	-3.904300552109519	NA	NA	NA	NA	NA	NA	NA	NA	NA	NA	NA	NA
sn_fine	Oligo.1	carrier	chr13	76880175	76886405	6231	-	HAVANA	gene	ENSG00000178695	6	KCTD12	protein_coding	0.8427414428105184	0.8154693809986339	1.971668587820546	0.05840309526425087	0.5911488786216531	-3.9085891399214354	NA	NA	NA	NA	NA	NA	NA	NA	NA	NA	NA	NA
sn_fine	Oligo.1	carrier	chr9	126270121	126275918	5798	-	HAVANA	gene	ENSG00000288537	1	ENSG00000288537	lncRNA	0.6738038846762908	1.7802843760643137	1.9729405372585072	0.05825070280931967	0.5911488786216531	-3.9122482162083054	NA	NA	NA	NA	NA	NA	NA	NA	NA	NA	NA	NA
sn_fine	Oligo.1	carrier	chr17	8188345	8190180	1836	-	HAVANA	gene	ENSG00000196544	8	BORCS6	protein_coding	0.4516049250089038	1.8423363786930311	1.9806326974085189	0.05733649630925496	0.5911488786216531	-3.9129929800132746	NA	NA	NA	NA	NA	NA	NA	NA	NA	NA	NA	NA
sn_fine	Oligo.1	carrier	chr15	49423237	49488775	65539	+	HAVANA	gene	ENSG00000140285	12	FGF7	protein_coding	-0.5034842903179672	1.9616652817235622	-1.9902089574634136	0.05621594038539816	0.5911488786216531	-3.9158393771210434	NA	NA	NA	NA	NA	NA	NA	NA	NA	NA	NA	NA
sn_fine	Oligo.1	carrier	chr6	151239967	151358559	118593	+	HAVANA	gene	ENSG00000131016	17	AKAP12	protein_coding	0.6684661593645169	2.1787187653586697	1.9826702379600845	0.057096450760749415	0.5911488786216531	-3.9186140038870674	NA	NA	NA	NA	NA	NA	NA	NA	NA	NA	NA	NA
sn_fine	Oligo.1	carrier	chr17	65100812	65227703	126892	+	HAVANA	gene	ENSG00000108370	17	RGS9	protein_coding	0.43600854848678094	2.113030428546556	1.988487334774419	0.05641596768865698	0.5911488786216531	-3.921502820406011	NA	NA	NA	NA	NA	NA	NA	NA	NA	NA	NA	NA
sn_fine	Oligo.1	carrier	chrX	63347228	63351332	4105	-	HAVANA	gene	ENSG00000186767	7	SPIN4	protein_coding	0.4557840695617845	1.9725623975805435	1.9774466692054427	0.05771361800845456	0.5911488786216531	-3.927686628420176	NA	NA	NA	NA	NA	NA	NA	NA	NA	NA	NA	NA
sn_fine	Oligo.1	carrier	chr5	129500361	129905917	405557	-	HAVANA	gene	ENSG00000251680	6	ENSG00000251680	lncRNA	0.6537104026829115	2.1471949310535505	1.9841086035523803	0.05692752528020266	0.5911488786216531	-3.9297184927766566	NA	NA	NA	NA	NA	NA	NA	NA	NA	NA	NA	NA
sn_fine	Oligo.1	carrier	chr1	8026738	8122702	95965	+	HAVANA	gene	ENSG00000238290	1	ERRFI1-DT	lncRNA	0.5306229573170105	1.5898810095215785	1.95278132748874	0.06070733852654873	0.5911488786216531	-3.9324901526448937	NA	NA	NA	NA	NA	NA	NA	NA	NA	NA	NA	NA
sn_fine	Oligo.1	carrier	chr1	13757778	13758465	688	+	HAVANA	gene	ENSG00000289380	1	ENSG00000289380	lncRNA	-0.4345868494760512	1.6983061726592688	-1.9569351823976482	0.060193871223013055	0.5911488786216531	-3.934856229958157	NA	NA	NA	NA	NA	NA	NA	NA	NA	NA	NA	NA
sn_fine	Oligo.1	carrier	chr3	87792706	87993839	201134	+	HAVANA	gene	ENSG00000179097	7	HTR1F	protein_coding	1.260262316891448	0.8440695860941116	1.959342319802341	0.05989805787113977	0.5911488786216531	-3.937412656332332	NA	NA	NA	NA	NA	NA	NA	NA	NA	NA	NA	NA
sn_fine	Oligo.1	carrier	chr8	109573978	109691791	117814	-	HAVANA	gene	ENSG00000147642	17	SYBU	protein_coding	0.7193917512797139	1.9554580350248087	1.9645245214456444	0.05926552182167066	0.5911488786216531	-3.939385006972586	NA	NA	NA	NA	NA	NA	NA	NA	NA	NA	NA	NA
sn_fine	Oligo.1	carrier	chr17	8288654	8290092	1439	+	HAVANA	gene	ENSG00000108961	14	RANGRF	protein_coding	-0.5034362634979401	1.7579559498341837	-1.963737293396268	0.059361232815459665	0.5911488786216531	-3.9395236472903115	NA	NA	NA	NA	NA	NA	NA	NA	NA	NA	NA	NA
sn_fine	Oligo.1	carrier	chr7	13891229	13991425	100197	-	HAVANA	gene	ENSG00000006468	15	ETV1	protein_coding	0.6192569857159519	1.9392063472796488	1.955262522900158	0.06040017474659423	0.5911488786216531	-3.9401832460138673	NA	NA	NA	NA	NA	NA	NA	NA	NA	NA	NA	NA
sn_fine	Oligo.1	carrier	chrX	10242339	10365323	122985	+	HAVANA	gene	ENSG00000227042	1	ENSG00000227042	lncRNA	-0.5198609233270679	1.9836766572965656	-1.973061985813677	0.05823617024672849	0.5911488786216531	-3.940408035703906	NA	NA	NA	NA	NA	NA	NA	NA	NA	NA	NA	NA
sn_fine	Oligo.1	carrier	chr12	121777754	121803403	25650	-	HAVANA	gene	ENSG00000139725	8	RHOF	protein_coding	-0.5019338529241132	1.651305818139568	-1.955761620650368	0.06033855221519045	0.5911488786216531	-3.941478992437769	NA	NA	NA	NA	NA	NA	NA	NA	NA	NA	NA	NA
sn_fine	Oligo.1	carrier	chr17	51153559	51162428	8870	+	HAVANA	gene	ENSG00000239672	8	NME1	protein_coding	-0.4959823498521683	1.710960786805269	-1.9573711055348848	0.06014020620851306	0.5911488786216531	-3.943836898515234	NA	NA	NA	NA	NA	NA	NA	NA	NA	NA	NA	NA
sn_fine	Oligo.1	carrier	chr5	141121818	141125623	3806	+	HAVANA	gene	ENSG00000081818	4	PCDHB4	protein_coding	0.44770314798418087	2.3432929620294494	1.9821874460000515	0.057153249461380264	0.5911488786216531	-3.9504711366260943	NA	NA	NA	NA	NA	NA	NA	NA	NA	NA	NA	NA
sn_fine	Oligo.1	carrier	chr1	36415827	36450451	34625	-	HAVANA	gene	ENSG00000116885	18	OSCP1	protein_coding	0.3974382283031136	1.8832942092328657	1.9564540784597677	0.06025314681310427	0.5911488786216531	-3.9547984883918677	NA	NA	NA	NA	NA	NA	NA	NA	NA	NA	NA	NA
sn_fine	Oligo.1	carrier	chr8	2517898	2556440	38543	-	HAVANA	gene	ENSG00000282142	2	ENSG00000282142	lncRNA	1.7150915527334303	2.5677350979668865	1.9854851921013514	0.056766265220951795	0.5911488786216531	-3.9567464098557097	NA	NA	NA	NA	NA	NA	NA	NA	NA	NA	NA	NA
sn_fine	Oligo.1	carrier	chr1	234373456	234385080	11625	+	HAVANA	gene	ENSG00000168275	16	COA6	protein_coding	-0.4460769432333521	1.885196301557326	-1.9606074573484116	0.059743094492029955	0.5911488786216531	-3.956911559636457	NA	NA	NA	NA	NA	NA	NA	NA	NA	NA	NA	NA
sn_fine	Oligo.1	carrier	chr11	123358428	123627774	269347	+	HAVANA	gene	ENSG00000023171	20	GRAMD1B	protein_coding	0.48610236590181155	1.9305604809905348	1.9528855984934979	0.0606944027388925	0.5911488786216531	-3.9596630622873956	NA	NA	NA	NA	NA	NA	NA	NA	NA	NA	NA	NA
sn_fine	Oligo.1	carrier	chrX	148500617	149000663	500047	+	HAVANA	gene	ENSG00000155966	14	AFF2	protein_coding	0.6266169638844341	2.1056553959424065	1.9637849241898269	0.059355438039220325	0.5911488786216531	-3.9630134299051143	NA	NA	NA	NA	NA	NA	NA	NA	NA	NA	NA	NA
sn_fine	Oligo.1	carrier	chr7	122318411	122886759	568349	-	HAVANA	gene	ENSG00000081803	17	CADPS2	protein_coding	0.7202432687677869	2.3995860289238724	1.9659467458508388	0.05909294995562403	0.5911488786216531	-3.970215452844326	NA	NA	NA	NA	NA	NA	NA	NA	NA	NA	NA	NA
sn_fine	Oligo.1	carrier	chr12	9065163	9068689	3527	+	HAVANA	gene	ENSG00000245105	4	A2M-AS1	lncRNA	-0.3581176318223045	2.3999235034911526	-1.978733455272579	0.05756104397728506	0.5911488786216531	-3.9788967715256485	NA	NA	NA	NA	NA	NA	NA	NA	NA	NA	NA	NA
sn_fine	Oligo.1	carrier	chr4	36281616	36347511	65896	+	HAVANA	gene	ENSG00000197057	10	DTHD1	protein_coding	-0.5335054283441245	2.277972450080463	-1.9642742553272428	0.059295934485242355	0.5911488786216531	-3.9869662778749433	NA	NA	NA	NA	NA	NA	NA	NA	NA	NA	NA	NA
sn_fine	Oligo.1	carrier	chr16	2039815	2047866	8052	-	HAVANA	gene	ENSG00000065057	9	NTHL1	protein_coding	-0.34535321505604144	2.199336410997935	-1.9643414443164997	0.05928776825328193	0.5911488786216531	-3.9877928312477118	NA	NA	NA	NA	NA	NA	NA	NA	NA	NA	NA	NA
sn_fine	Oligo.1	carrier	chr6	31197760	31203968	6209	+	HAVANA	gene	ENSG00000206344	8	HCG27	lncRNA	0.3582044005526941	2.297629081363797	1.9552812230211791	0.06039786489262004	0.5911488786216531	-3.996239840714348	NA	NA	NA	NA	NA	NA	NA	NA	NA	NA	NA	NA
sn_fine	Oligo.1	carrier	chr10	68698500	68700794	2295	+	HAVANA	gene	ENSG00000260400	1	ENSG00000260400	lncRNA	-0.4082047140098969	2.1751542147441763	-1.9562743010414299	0.06027530980404343	0.5911488786216531	-4.002494255319331	NA	NA	NA	NA	NA	NA	NA	NA	NA	NA	NA	NA
sn_fine	Oligo.1	carrier	chr22	46039907	46044853	4947	-	HAVANA	gene	ENSG00000231711	2	LINC00899	lncRNA	-0.4247676939645213	2.678046617974876	-1.980049265629819	0.05740539377824978	0.5911488786216531	-4.0085080063341785	NA	NA	NA	NA	NA	NA	NA	NA	NA	NA	NA	NA
sn_fine	Oligo.1	carrier	chr19	896503	913245	16743	-	HAVANA	gene	ENSG00000198858	10	R3HDM4	protein_coding	0.35641666038221653	2.925851974159132	1.983548903302356	0.05699320586384259	0.5911488786216531	-4.011578408721782	NA	NA	NA	NA	NA	NA	NA	NA	NA	NA	NA	NA
sn_fine	Oligo.1	carrier	chr1	241590102	241677376	87275	-	HAVANA	gene	ENSG00000054277	14	OPN3	protein_coding	-0.3745217992962879	2.3941216370986425	-1.9646777221765623	0.05924691139625041	0.5911488786216531	-4.0126375520395445	NA	NA	NA	NA	NA	NA	NA	NA	NA	NA	NA	NA
sn_fine	Oligo.1	carrier	chr3	133824235	133895882	71648	-	HAVANA	gene	ENSG00000154917	11	RAB6B	protein_coding	0.5325127672740402	2.73378620745585	1.9685026853065966	0.058783917401589364	0.5911488786216531	-4.02187540686778	NA	NA	NA	NA	NA	NA	NA	NA	NA	NA	NA	NA
sn_fine	Oligo.1	carrier	chr2	56183990	56386172	202183	+	HAVANA	gene	ENSG00000055813	6	CCDC85A	protein_coding	0.4092614904113545	2.7621885211051675	1.9598200490639361	0.05983950086997514	0.5911488786216531	-4.032105363565067	NA	NA	NA	NA	NA	NA	NA	NA	NA	NA	NA	NA
sn_fine	Oligo.1	carrier	chr10	38137337	38144399	7063	+	HAVANA	gene	ENSG00000272983	1	ENSG00000272983	lncRNA	0.44371980206488826	2.650687129587347	1.9573820541064462	0.060138858904962456	0.5911488786216531	-4.0363111890818235	NA	NA	NA	NA	NA	NA	NA	NA	NA	NA	NA	NA
sn_fine	Oligo.1	carrier	chr15	66278498	66293357	14860	-	HAVANA	gene	ENSG00000261318	1	DIS3L-AS1	lncRNA	-0.4469223334212129	2.7368333470661144	-1.98393886852061	0.0569474366048692	0.5911488786216531	-4.0370188184482085	NA	NA	NA	NA	NA	NA	NA	NA	NA	NA	NA	NA
sn_fine	Oligo.1	carrier	chr7	113078331	113087778	9448	-	HAVANA	gene	ENSG00000164604	14	GPR85	protein_coding	1.1443577300774768	-0.3884722992244522	1.9614459030732911	0.05964058848966745	0.5911488786216531	-4.039901219814334	NA	NA	NA	NA	NA	NA	NA	NA	NA	NA	NA	NA
sn_fine	Oligo.1	carrier	chr11	92224818	92896473	671656	+	HAVANA	gene	ENSG00000165323	16	FAT3	protein_coding	0.6293764751457156	2.9199877195115183	1.9662110099574555	0.059060932731264615	0.5911488786216531	-4.060073139670182	NA	NA	NA	NA	NA	NA	NA	NA	NA	NA	NA	NA
sn_fine	Oligo.1	carrier	chr11	74330316	74398433	68118	-	HAVANA	gene	ENSG00000165434	8	PGM2L1	protein_coding	0.5798906579921925	3.247114429434526	1.9897276440459608	0.056271799239517695	0.5911488786216531	-4.0712171685842	NA	NA	NA	NA	NA	NA	NA	NA	NA	NA	NA	NA
sn_fine	Oligo.1	carrier	chr11	68030617	68036644	6028	+	HAVANA	gene	ENSG00000110717	13	NDUFS8	protein_coding	-0.3444514615611105	3.24718223990604	-1.9851679007458232	0.056803398689453694	0.5911488786216531	-4.089577295101317	NA	NA	NA	NA	NA	NA	NA	NA	NA	NA	NA	NA
sn_fine	Oligo.1	carrier	chr12	57591174	57603418	12245	+	HAVANA	gene	ENSG00000166908	18	PIP4K2C	protein_coding	0.3009708854760511	3.1860793961227785	1.961086595979622	0.05968449753368627	0.5911488786216531	-4.096834550443392	NA	NA	NA	NA	NA	NA	NA	NA	NA	NA	NA	NA
sn_fine	Oligo.1	carrier	chr8	31639222	32855666	1216445	+	HAVANA	gene	ENSG00000157168	22	NRG1	protein_coding	0.5373469329672469	3.1410483602871135	1.9601352270183316	0.059800895745002206	0.5911488786216531	-4.103567120869185	NA	NA	NA	NA	NA	NA	NA	NA	NA	NA	NA	NA
sn_fine	Oligo.1	carrier	chr4	139453232	139476609	23378	+	HAVANA	gene	ENSG00000172007	7	RAB33B	protein_coding	0.28061524797547044	3.37712451610705	1.9813857183349106	0.057247679092665434	0.5911488786216531	-4.119920046951308	NA	NA	NA	NA	NA	NA	NA	NA	NA	NA	NA	NA
sn_fine	Oligo.1	carrier	chr10	12349547	12835545	485999	+	HAVANA	gene	ENSG00000183049	14	CAMK1D	protein_coding	0.5412416478493094	3.296832779513173	1.9548993575156293	0.060445048516312314	0.5911488786216531	-4.132022450951472	NA	NA	NA	NA	NA	NA	NA	NA	NA	NA	NA	NA
sn_fine	Oligo.1	carrier	chr1	247034637	247078811	44175	-	HAVANA	gene	ENSG00000277462	2	ZNF670	protein_coding	-0.2933801524664017	3.3050895787004713	-1.9584456656626041	0.06000809910799937	0.5911488786216531	-4.168077616097264	NA	NA	NA	NA	NA	NA	NA	NA	NA	NA	NA	NA
sn_fine	Oligo.1	carrier	chr2	29192774	29921586	728813	-	HAVANA	gene	ENSG00000171094	18	ALK	protein_coding	0.38189048893317357	3.6919880718136326	1.9651864627424502	0.059185147548430406	0.5911488786216531	-4.170479691930589	NA	NA	NA	NA	NA	NA	NA	NA	NA	NA	NA	NA
sn_fine	Oligo.1	carrier	chr10	70052544	70112282	59739	+	HAVANA	gene	ENSG00000099284	15	MACROH2A2	protein_coding	-0.7073704069411524	3.784691356350514	-1.9857846660122564	0.056731236488164874	0.5911488786216531	-4.1741553659134025	NA	NA	NA	NA	NA	NA	NA	NA	NA	NA	NA	NA
sn_fine	Oligo.1	carrier	chr17	12991612	13018065	26454	-	HAVANA	gene	ENSG00000006744	19	ELAC2	protein_coding	-0.26330435028906374	3.7482642595506275	-1.9878750450465699	0.056487257007884706	0.5911488786216531	-4.177451132752334	NA	NA	NA	NA	NA	NA	NA	NA	NA	NA	NA	NA
sn_fine	Oligo.1	carrier	chr2	101797890	101800135	2246	+	HAVANA	gene	ENSG00000288948	1	ENSG00000288948	lncRNA	-0.3517866754979124	3.6802501540479096	-1.9879078495327827	0.056483435558038406	0.5911488786216531	-4.177697655209316	NA	NA	NA	NA	NA	NA	NA	NA	NA	NA	NA	NA
sn_fine	Oligo.1	carrier	chr7	156949712	156973176	23465	+	HAVANA	gene	ENSG00000146909	8	NOM1	protein_coding	-0.2822878755582141	3.536306263779553	-1.971386182145575	0.05843697759621002	0.5911488786216531	-4.1779391313470375	NA	NA	NA	NA	NA	NA	NA	NA	NA	NA	NA	NA
sn_fine	Oligo.1	carrier	chr8	54046367	54102017	55651	-	HAVANA	gene	ENSG00000120992	18	LYPLA1	protein_coding	-0.30954892914336796	3.6944917847465066	-1.9797438261495408	0.05744149203052355	0.5911488786216531	-4.192877140985139	NA	NA	NA	NA	NA	NA	NA	NA	NA	NA	NA	NA
sn_fine	Oligo.1	carrier	chr17	32324565	32350023	25459	-	HAVANA	gene	ENSG00000108666	11	C17orf75	protein_coding	0.23111527038741198	3.7692698253168238	1.982189236812713	0.0571530386874483	0.5911488786216531	-4.195707382476938	NA	NA	NA	NA	NA	NA	NA	NA	NA	NA	NA	NA
sn_fine	Oligo.1	carrier	chr1	156193932	156212796	18865	+	HAVANA	gene	ENSG00000160785	14	SLC25A44	protein_coding	0.24092265434387805	3.810703940163747	1.9733250144804548	0.05820470704682158	0.5911488786216531	-4.215286067909889	NA	NA	NA	NA	NA	NA	NA	NA	NA	NA	NA	NA
sn_fine	Oligo.1	carrier	chr17	82716706	82730328	13623	+	HAVANA	gene	ENSG00000141560	15	FN3KRP	protein_coding	0.2169998276214793	3.9010430243697427	1.9835140175684318	0.05699730188639385	0.5911488786216531	-4.215699018744151	NA	NA	NA	NA	NA	NA	NA	NA	NA	NA	NA	NA
sn_fine	Oligo.1	carrier	chr8	62248591	63014000	765410	+	HAVANA	gene	ENSG00000185942	13	NKAIN3	protein_coding	0.4703767886150363	3.6230883599933366	1.9526073154139594	0.06072893169904743	0.5911488786216531	-4.2170988344465785	NA	NA	NA	NA	NA	NA	NA	NA	NA	NA	NA	NA
sn_fine	Oligo.1	carrier	chr20	57351223	57379211	27989	+	HAVANA	gene	ENSG00000101146	13	RAE1	protein_coding	-0.1905038560654999	3.908838208651035	-1.9834344618358053	0.057006643691343666	0.5911488786216531	-4.217570913039997	NA	NA	NA	NA	NA	NA	NA	NA	NA	NA	NA	NA
sn_fine	Oligo.1	carrier	chr13	24924673	24968520	43848	-	HAVANA	gene	ENSG00000291041	1	ENSG00000291041	lncRNA	0.45195816196340033	4.057252678448149	1.9836814564573597	0.05697764481244905	0.5911488786216531	-4.229110717363421	NA	NA	NA	NA	NA	NA	NA	NA	NA	NA	NA	NA
sn_fine	Oligo.1	carrier	chr8	30678066	30727846	49781	-	HAVANA	gene	ENSG00000104687	14	GSR	protein_coding	0.2683210215643055	4.136101357628147	1.9851952889622697	0.056800192533158086	0.5911488786216531	-4.241211993885094	NA	NA	NA	NA	NA	NA	NA	NA	NA	NA	NA	NA
sn_fine	Oligo.1	carrier	chr12	69585426	69601570	16145	+	HAVANA	gene	ENSG00000166226	13	CCT2	protein_coding	-0.26012350532529527	4.08274810959938	-1.981282080486134	0.05725989580259422	0.5911488786216531	-4.242827721481586	NA	NA	NA	NA	NA	NA	NA	NA	NA	NA	NA	NA
sn_fine	Oligo.1	carrier	chr19	58386400	58394806	8407	+	HAVANA	gene	ENSG00000083845	9	RPS5	protein_coding	-0.3448610503640348	4.182590887055637	-1.9853753595903956	0.05677911681030867	0.5911488786216531	-4.242890972553475	NA	NA	NA	NA	NA	NA	NA	NA	NA	NA	NA	NA
sn_fine	Oligo.1	carrier	chr8	97775057	97853013	77957	+	HAVANA	gene	ENSG00000104341	17	LAPTM4B	protein_coding	0.31161494966625947	4.257530289424695	1.9898638781772786	0.05625598364546437	0.5911488786216531	-4.249584847932816	NA	NA	NA	NA	NA	NA	NA	NA	NA	NA	NA	NA
sn_fine	Oligo.1	carrier	chr7	130018287	130051451	33165	-	HAVANA	gene	ENSG00000091732	17	ZC3HC1	protein_coding	-0.2812356227453727	3.7631882797711227	-1.9621189055924144	0.059558420279681654	0.5911488786216531	-4.254145223182263	NA	NA	NA	NA	NA	NA	NA	NA	NA	NA	NA	NA
