## Supplementary Table 13 for "*APOE* E4 Alzheimer’s Risk Converges on an Oligodendrocyte Subtype in the Human Entorhinal Cortex": SuppTable_13.csv (part 74 of 105)

data_type	cluster	contrast	seqnames	start	end	width	strand	source	type	gene_id	gene_version	gene_name	gene_type	carrier_logFC	carrier_AveExpr	carrier_t	carrier_P.Value	carrier_adj.P.Val	carrier_B	ancestry_logFC	ancestry_AveExpr	ancestry_t	ancestry_P.Value	ancestry_adj.P.Val	ancestry_B	sex_logFC	sex_AveExpr	sex_t	sex_P.Value	sex_adj.P.Val	sex_B
sn_fine	Oligo.1	carrier	chr17	64779259	64837207	57949	-	HAVANA	gene	ENSG00000291117	1	ENSG00000291117	lncRNA	-0.30129407242838147	3.7654628184503167	-1.9537336579940532	0.0605892823649027	0.5911488786216531	-4.2582227457090696	NA	NA	NA	NA	NA	NA	NA	NA	NA	NA	NA	NA
sn_fine	Oligo.1	carrier	chr10	44793119	44959724	166606	-	HAVANA	gene	ENSG00000224812	4	TMEM72-AS1	lncRNA	0.34656548491931227	4.376644359215746	1.9868320646418205	0.056608873732239065	0.5911488786216531	-4.2670103918820415	NA	NA	NA	NA	NA	NA	NA	NA	NA	NA	NA	NA
sn_fine	Oligo.1	carrier	chr8	56160909	56211324	50416	-	HAVANA	gene	ENSG00000181690	8	PLAG1	protein_coding	-0.44431740959967003	3.9810219440812102	-1.963237235214162	0.05942209988066103	0.5911488786216531	-4.267370674649064	NA	NA	NA	NA	NA	NA	NA	NA	NA	NA	NA	NA
sn_fine	Oligo.1	carrier	chr19	36510687	36528271	17585	-	HAVANA	gene	ENSG00000254004	7	ZNF260	protein_coding	-0.2333371476519308	4.0556763885536755	-1.9686030843294455	0.058771807286319776	0.5911488786216531	-4.283719077100113	NA	NA	NA	NA	NA	NA	NA	NA	NA	NA	NA	NA
sn_fine	Oligo.1	carrier	chr7	2679522	2775500	95979	+	HAVANA	gene	ENSG00000174945	14	AMZ1	protein_coding	0.3607555156267992	4.152062493891495	1.9578650901871724	0.060079443925010724	0.5911488786216531	-4.294671014933085	NA	NA	NA	NA	NA	NA	NA	NA	NA	NA	NA	NA
sn_fine	Oligo.1	carrier	chr11	94962620	94973586	10967	-	HAVANA	gene	ENSG00000150316	12	CWC15	protein_coding	0.1907948419190042	4.300320397509553	1.9735086577508563	0.058182748657010834	0.5911488786216531	-4.306616881719534	NA	NA	NA	NA	NA	NA	NA	NA	NA	NA	NA	NA
sn_fine	Oligo.1	carrier	chr5	10249929	10266389	16461	+	HAVANA	gene	ENSG00000150753	12	CCT5	protein_coding	-0.22014692264084035	4.130885050286641	-1.9601884376093721	0.05979438029877505	0.5911488786216531	-4.3083588446881365	NA	NA	NA	NA	NA	NA	NA	NA	NA	NA	NA	NA
sn_fine	Oligo.1	carrier	chr1	28587829	28648291	60463	-	HAVANA	gene	ENSG00000120656	14	TAF12	protein_coding	-0.20514857323365643	4.117618483150942	-1.9540894955358348	0.06054522220994252	0.5911488786216531	-4.317301352475313	NA	NA	NA	NA	NA	NA	NA	NA	NA	NA	NA	NA
sn_fine	Oligo.1	carrier	chr17	47603860	47649449	45590	-	HAVANA	gene	ENSG00000263766	6	KPNB1-DT	lncRNA	-0.19003997734164946	4.751828045558626	-1.9848597779131638	0.05683947950661731	0.5911488786216531	-4.356010791997936	NA	NA	NA	NA	NA	NA	NA	NA	NA	NA	NA	NA
sn_fine	Oligo.1	carrier	chr12	55725323	55729707	4385	-	HAVANA	gene	ENSG00000135404	12	CD63	protein_coding	-0.2787380222613276	4.889851013871493	-1.9760525904044806	0.057879313076706226	0.5911488786216531	-4.368652000429824	NA	NA	NA	NA	NA	NA	NA	NA	NA	NA	NA	NA
sn_fine	Oligo.1	carrier	chr9	133348218	133351426	3209	+	HAVANA	gene	ENSG00000148303	17	RPL7A	protein_coding	-0.2759135959709722	4.814805232417562	-1.9576181942779465	0.06010980650432944	0.5911488786216531	-4.38645372843499	NA	NA	NA	NA	NA	NA	NA	NA	NA	NA	NA	NA
sn_fine	Oligo.1	carrier	chr12	132986365	133032952	46588	+	HAVANA	gene	ENSG00000198393	8	ZNF26	protein_coding	0.22657896770621555	4.7556520978268315	1.9591102438316828	0.05992652231448696	0.5911488786216531	-4.388848426399823	NA	NA	NA	NA	NA	NA	NA	NA	NA	NA	NA	NA
sn_fine	Oligo.1	carrier	chrX	30827442	30975084	147643	-	HAVANA	gene	ENSG00000157625	16	TAB3	protein_coding	0.18545259249475166	4.806169596683502	1.9628985977406783	0.05946334978086795	0.5911488786216531	-4.392494391435099	NA	NA	NA	NA	NA	NA	NA	NA	NA	NA	NA	NA
sn_fine	Oligo.1	carrier	chr15	75843307	75901078	57772	+	HAVANA	gene	ENSG00000140367	12	UBE2Q2	protein_coding	0.1467916896803323	5.171939636070756	1.978707602184739	0.057564105895029166	0.5911488786216531	-4.4191134722010474	NA	NA	NA	NA	NA	NA	NA	NA	NA	NA	NA	NA
sn_fine	Oligo.1	carrier	chr11	65120630	65122177	1548	-	HAVANA	gene	ENSG00000149806	11	FAU	protein_coding	-0.3204135707043272	5.069197948397083	-1.9636924811035124	0.05936668514333906	0.5911488786216531	-4.422360871821794	NA	NA	NA	NA	NA	NA	NA	NA	NA	NA	NA	NA
sn_fine	Oligo.1	carrier	chr1	168225938	168253021	27084	+	HAVANA	gene	ENSG00000213064	10	SFT2D2	protein_coding	0.1630422198030428	5.478310133248416	1.980164423515327	0.05739178904272551	0.5911488786216531	-4.458227100077399	NA	NA	NA	NA	NA	NA	NA	NA	NA	NA	NA	NA
sn_fine	Oligo.1	carrier	chr15	69452814	69456205	3392	+	HAVANA	gene	ENSG00000137818	12	RPLP1	protein_coding	-0.33763428749714386	5.614780394311215	-1.9809296043258862	0.05730146237229479	0.5911488786216531	-4.462296506989328	NA	NA	NA	NA	NA	NA	NA	NA	NA	NA	NA	NA
sn_fine	Oligo.1	carrier	chr7	2728105	2844308	116204	-	HAVANA	gene	ENSG00000146535	14	GNA12	protein_coding	0.1930655778293513	5.371581389964839	1.9689968105551605	0.05872433713318833	0.5911488786216531	-4.463477658433991	NA	NA	NA	NA	NA	NA	NA	NA	NA	NA	NA	NA
sn_fine	Oligo.1	carrier	chrX	134373288	134428791	55504	+	HAVANA	gene	ENSG00000156531	18	PHF6	protein_coding	-0.19482009931114508	5.220957392108035	-1.9565578245175286	0.06024036021850226	0.5911488786216531	-4.469363457057324	NA	NA	NA	NA	NA	NA	NA	NA	NA	NA	NA	NA
sn_fine	Oligo.1	carrier	chr11	65089324	65111862	22539	+	HAVANA	gene	ENSG00000149823	10	VPS51	protein_coding	-0.16914592811568863	5.34251516945589	-1.957811678417687	0.06008601122218781	0.5911488786216531	-4.473442174346983	NA	NA	NA	NA	NA	NA	NA	NA	NA	NA	NA	NA
sn_fine	Oligo.1	carrier	chrM	8527	9207	681	+	ENSEMBL	gene	ENSG00000198899	2	MT-ATP6	protein_coding	-0.5031122480801486	6.028021234714382	-1.9560177619038621	0.060306948314570175	0.5911488786216531	-4.475371642290339	NA	NA	NA	NA	NA	NA	NA	NA	NA	NA	NA	NA
sn_fine	Oligo.1	carrier	chr6	131901848	132169992	268145	+	HAVANA	gene	ENSG00000228495	3	LINC01013	lncRNA	0.2514656089594247	5.803303072602285	1.973433117357081	0.058191780211812406	0.5911488786216531	-4.496851072527947	NA	NA	NA	NA	NA	NA	NA	NA	NA	NA	NA	NA
sn_fine	Oligo.1	carrier	chr22	24011192	24178628	167437	+	HAVANA	gene	ENSG00000099991	18	CABIN1	protein_coding	-0.1517682648932528	5.610303361018701	-1.9685261944076864	0.05878108154171099	0.5911488786216531	-4.498497758052801	NA	NA	NA	NA	NA	NA	NA	NA	NA	NA	NA	NA
sn_fine	Oligo.1	carrier	chr20	43489442	43550954	61513	+	HAVANA	gene	ENSG00000185513	18	L3MBTL1	protein_coding	-0.19665816428190608	6.183436346332648	-1.990698441249337	0.05615918317887031	0.5911488786216531	-4.5141041419131005	NA	NA	NA	NA	NA	NA	NA	NA	NA	NA	NA	NA
sn_fine	Oligo.1	carrier	chr1	219968600	220046530	77931	-	HAVANA	gene	ENSG00000136628	18	EPRS1	protein_coding	-0.19829542234356268	5.761749470402362	-1.9668981740414277	0.05897774952863764	0.5911488786216531	-4.518804982443427	NA	NA	NA	NA	NA	NA	NA	NA	NA	NA	NA	NA
sn_fine	Oligo.1	carrier	chr11	34853094	34916379	63286	-	HAVANA	gene	ENSG00000149089	13	APIP	protein_coding	-0.4376088057897367	5.810608565541241	-1.9677512642054191	0.05887462298571298	0.5911488786216531	-4.525762923627889	NA	NA	NA	NA	NA	NA	NA	NA	NA	NA	NA	NA
sn_fine	Oligo.1	carrier	chr6	133240514	133532128	291615	+	HAVANA	gene	ENSG00000112319	21	EYA4	protein_coding	-0.30116766003137796	5.684061500561051	-1.9543772226858587	0.060509615996810366	0.5911488786216531	-4.540526221094257	NA	NA	NA	NA	NA	NA	NA	NA	NA	NA	NA	NA
sn_fine	Oligo.1	carrier	chr5	112142441	112419313	276873	-	HAVANA	gene	ENSG00000129595	14	EPB41L4A	protein_coding	0.2928335543455871	6.275111602313884	1.9707658755051916	0.058511460803003686	0.5911488786216531	-4.546390390214497	NA	NA	NA	NA	NA	NA	NA	NA	NA	NA	NA	NA
sn_fine	Oligo.1	carrier	chr8	14084845	15238431	1153587	-	HAVANA	gene	ENSG00000185053	14	SGCZ	protein_coding	0.6000592557043611	6.334679967168437	1.968330597838789	0.05880467964066043	0.5911488786216531	-4.573477223455114	NA	NA	NA	NA	NA	NA	NA	NA	NA	NA	NA	NA
sn_fine	Oligo.1	carrier	chr9	37915898	38069227	153330	-	HAVANA	gene	ENSG00000107338	10	SHB	protein_coding	-0.22696391696051732	6.560265756022102	-1.9559274333132386	0.06031809182715309	0.5911488786216531	-4.615532576616981	NA	NA	NA	NA	NA	NA	NA	NA	NA	NA	NA	NA
sn_fine	Oligo.1	carrier	chr9	70258978	70354873	95896	+	HAVANA	gene	ENSG00000198887	9	SMC5	protein_coding	0.1590516142096874	6.920862374358043	1.969301504254108	0.05868762432314636	0.5911488786216531	-4.618224899401429	NA	NA	NA	NA	NA	NA	NA	NA	NA	NA	NA	NA
sn_fine	Oligo.1	carrier	chr12	69738860	69823204	84345	+	HAVANA	gene	ENSG00000127328	22	RAB3IP	protein_coding	0.21398426969984374	7.248643368274902	1.9768526346095028	0.05778417194271951	0.5911488786216531	-4.631295197244249	NA	NA	NA	NA	NA	NA	NA	NA	NA	NA	NA	NA
sn_fine	Oligo.1	carrier	chr17	47522942	47624665	101724	+	HAVANA	gene	ENSG00000141279	18	NPEPPS	protein_coding	-0.1267288567673388	6.837724831577506	-1.9569177920340508	0.06019601295832217	0.5911488786216531	-4.634782203315372	NA	NA	NA	NA	NA	NA	NA	NA	NA	NA	NA	NA
sn_fine	Oligo.1	carrier	chr5	53883942	54310582	426641	-	HAVANA	gene	ENSG00000185305	12	ARL15	protein_coding	0.2785982226630743	6.840425658028477	1.9584151053141314	0.0600118527133346	0.5911488786216531	-4.639851592517257	NA	NA	NA	NA	NA	NA	NA	NA	NA	NA	NA	NA
sn_fine	Oligo.1	carrier	chr11	46617527	46674818	57292	+	HAVANA	gene	ENSG00000175224	17	ATG13	protein_coding	0.16092043878449802	7.121745362495131	1.9666707041797589	0.059005274068903844	0.5911488786216531	-4.6407903256003005	NA	NA	NA	NA	NA	NA	NA	NA	NA	NA	NA	NA
sn_fine	Oligo.1	carrier	chrX	53532096	53686752	154657	-	HAVANA	gene	ENSG00000086758	17	HUWE1	protein_coding	0.13985737303351398	7.008267381499747	1.957266440457226	0.060153087358532	0.5911488786216531	-4.642785514544355	NA	NA	NA	NA	NA	NA	NA	NA	NA	NA	NA	NA
sn_fine	Oligo.1	carrier	chr6	167826893	167972023	145131	+	HAVANA	gene	ENSG00000130396	22	AFDN	protein_coding	0.21284247178724858	7.580116769808367	1.978565175662055	0.0575809767768692	0.5911488786216531	-4.64579007825762	NA	NA	NA	NA	NA	NA	NA	NA	NA	NA	NA	NA
sn_fine	Oligo.1	carrier	chr20	45406057	45410610	4554	+	HAVANA	gene	ENSG00000244274	9	DBNDD2	protein_coding	-0.41514045776355557	7.596085776214456	-1.9700705669860328	0.05859504851892882	0.5911488786216531	-4.6518616136551785	NA	NA	NA	NA	NA	NA	NA	NA	NA	NA	NA	NA
sn_fine	Oligo.1	carrier	chr3	69168782	69542583	373802	-	HAVANA	gene	ENSG00000114541	15	FRMD4B	protein_coding	-0.1238832873014033	10.565495034338936	-1.9876149609704252	0.05651756266038133	0.5911488786216531	-4.713076970001618	NA	NA	NA	NA	NA	NA	NA	NA	NA	NA	NA	NA
sn_fine	Oligo.1	carrier	chr7	92245974	92401383	155410	+	HAVANA	gene	ENSG00000001629	10	ANKIB1	protein_coding	-0.1388671497154199	9.491804012159024	-1.9688631096979698	0.0587404532038342	0.5911488786216531	-4.723649878490002	NA	NA	NA	NA	NA	NA	NA	NA	NA	NA	NA	NA
sn_fine	Oligo.1	carrier	chr11	76860859	77026797	165939	+	HAVANA	gene	ENSG00000078124	13	ACER3	protein_coding	-0.17054662849797708	8.66963459039443	-1.9534292663654105	0.06062699463629006	0.5911488786216531	-4.73028891059035	NA	NA	NA	NA	NA	NA	NA	NA	NA	NA	NA	NA
sn_fine	Oligo.1	carrier	chr6	39792298	39904877	112580	+	HAVANA	gene	ENSG00000146122	17	DAAM2	protein_coding	-0.1416118521916605	9.42088420092103	-1.9605995175232003	0.059744065927587305	0.5911488786216531	-4.737806342813117	NA	NA	NA	NA	NA	NA	NA	NA	NA	NA	NA	NA
sn_fine	Oligo.1	carrier	chr12	82686880	83134870	447991	+	HAVANA	gene	ENSG00000179104	9	TMTC2	protein_coding	-0.1610331767344615	11.252965894305301	-1.9666311958222118	0.05901005584369327	0.5911488786216531	-4.76263026020073	NA	NA	NA	NA	NA	NA	NA	NA	NA	NA	NA	NA
sn_fine	Oligo.1	carrier	chr8	28348287	28490278	141992	-	HAVANA	gene	ENSG00000214050	8	FBXO16	protein_coding	0.5895640825587716	1.5788695322826247	1.951648505697825	0.06084803069286772	0.5914784054654162	-3.9349240590603225	NA	NA	NA	NA	NA	NA	NA	NA	NA	NA	NA	NA
sn_fine	Oligo.1	carrier	chr22	27851669	27920134	68466	-	HAVANA	gene	ENSG00000180957	19	PITPNB	protein_coding	-0.1754706819645646	6.246459450375843	-1.9513060684189252	0.060890616051442956	0.5914784054654162	-4.592742721295059	NA	NA	NA	NA	NA	NA	NA	NA	NA	NA	NA	NA
sn_fine	Oligo.1	carrier	chr2	38962206	39124345	162140	-	HAVANA	gene	ENSG00000115904	15	SOS1	protein_coding	-0.1569471232286026	7.285312381673133	-1.951718726665613	0.06083930125308831	0.5914784054654162	-4.671810419519313	NA	NA	NA	NA	NA	NA	NA	NA	NA	NA	NA	NA
sn_fine	Oligo.1	carrier	chr12	120196699	120201235	4537	-	HAVANA	gene	ENSG00000089157	16	RPLP0	protein_coding	-0.3261537896521629	4.392999151635007	-1.950522119892131	0.06098820546310426	0.5920120839394059	-4.3342943996796475	NA	NA	NA	NA	NA	NA	NA	NA	NA	NA	NA	NA
sn_fine	Oligo.1	carrier	chr10	100529072	100559998	30927	+	HAVANA	gene	ENSG00000166135	14	HIF1AN	protein_coding	-0.19201818103029833	4.410325036771519	-1.9480119155347728	0.06130160519037547	0.5940811228119087	-4.3641006884764035	NA	NA	NA	NA	NA	NA	NA	NA	NA	NA	NA	NA
sn_fine	Oligo.1	carrier	chr5	91368631	91383317	14687	-	HAVANA	gene	ENSG00000113369	9	ARRDC3	protein_coding	0.3918000624463529	5.5677173331238325	1.948330044397141	0.061261809161610864	0.5940811228119087	-4.5203695594089215	NA	NA	NA	NA	NA	NA	NA	NA	NA	NA	NA	NA
sn_fine	Oligo.1	carrier	chr8	135457456	135656722	199267	+	HAVANA	gene	ENSG00000131773	15	KHDRBS3	protein_coding	0.35882046015003066	6.371612002033691	1.947787041228905	0.06132974922480118	0.5940811228119087	-4.610037974893133	NA	NA	NA	NA	NA	NA	NA	NA	NA	NA	NA	NA
sn_fine	Oligo.1	carrier	chr17	30792372	30792833	462	+	HAVANA	gene	ENSG00000266490	1	ENSG00000266490	lncRNA	0.37416244862016557	1.9365260393216268	1.9473580580814989	0.06138346964776648	0.5941868494983588	-3.9739082118761284	NA	NA	NA	NA	NA	NA	NA	NA	NA	NA	NA	NA
sn_fine	Oligo.1	carrier	chr22	31064105	31104757	40653	+	HAVANA	gene	ENSG00000183963	19	SMTN	protein_coding	0.6407275302960829	0.9073207782992486	1.9432258777620803	0.061903035817908576	0.5962058556479319	-3.939115315932215	NA	NA	NA	NA	NA	NA	NA	NA	NA	NA	NA	NA
sn_fine	Oligo.1	carrier	chr8	107857589	107963516	105928	+	HAVANA	gene	ENSG00000287949	1	ENSG00000287949	lncRNA	-1.0123709031841308	1.1996157363675994	-1.9453168452611038	0.06163964769812964	0.5962058556479319	-3.9424516332101356	NA	NA	NA	NA	NA	NA	NA	NA	NA	NA	NA	NA
sn_fine	Oligo.1	carrier	chr16	84819985	84920768	100784	+	HAVANA	gene	ENSG00000103196	12	CRISPLD2	protein_coding	0.892300657548976	0.6586719096799931	1.943835548822314	0.061826137674814624	0.5962058556479319	-3.94462791992832	NA	NA	NA	NA	NA	NA	NA	NA	NA	NA	NA	NA
sn_fine	Oligo.1	carrier	chr17	57071814	57085041	13228	-	HAVANA	gene	ENSG00000263004	3	AKAP1-DT	lncRNA	-0.47244930585254374	1.5538240475845493	-1.940591148313632	0.062236314734806814	0.5962058556479319	-3.9592647078182868	NA	NA	NA	NA	NA	NA	NA	NA	NA	NA	NA	NA
sn_fine	Oligo.1	carrier	chr2	54581577	54582580	1004	+	HAVANA	gene	ENSG00000289627	1	ENSG00000289627	lncRNA	-0.4461123893554446	1.7516819709979434	-1.94060958243839	0.062233977499381296	0.5962058556479319	-3.9637161168375137	NA	NA	NA	NA	NA	NA	NA	NA	NA	NA	NA	NA
sn_fine	Oligo.1	carrier	chr7	141662922	141663846	925	-	HAVANA	gene	ENSG00000270157	1	ENSG00000270157	lncRNA	0.45837221329365946	1.8317392318864767	1.9409980536437677	0.062184741588881674	0.5962058556479319	-3.974336691585881	NA	NA	NA	NA	NA	NA	NA	NA	NA	NA	NA	NA
sn_fine	Oligo.1	carrier	chr20	44910060	44959035	48976	+	HAVANA	gene	ENSG00000101104	13	PABPC1L	protein_coding	0.43137794957760045	2.04770195630612	1.9436491229591164	0.06184964283038882	0.5962058556479319	-3.9819486231649215	NA	NA	NA	NA	NA	NA	NA	NA	NA	NA	NA	NA
sn_fine	Oligo.1	carrier	chr17	7306999	7312463	5465	+	HAVANA	gene	ENSG00000132507	18	EIF5A	protein_coding	0.3635736335282562	3.0248713610878153	1.9410677861233352	0.062175907095399476	0.5962058556479319	-4.099585656939779	NA	NA	NA	NA	NA	NA	NA	NA	NA	NA	NA	NA
sn_fine	Oligo.1	carrier	chr22	26858634	26968763	110130	+	HAVANA	gene	ENSG00000223704	2	LINC01422	lncRNA	0.247512373598874	3.6166544375231906	1.943066926640635	0.061923098101094046	0.5962058556479319	-4.232039403373765	NA	NA	NA	NA	NA	NA	NA	NA	NA	NA	NA	NA
sn_fine	Oligo.1	carrier	chr10	100969458	100987515	18058	-	HAVANA	gene	ENSG00000055950	17	MRPL43	protein_coding	-0.3443563250657111	3.6995320144634616	-1.9441955486674039	0.06178076979834442	0.5962058556479319	-4.242799215342883	NA	NA	NA	NA	NA	NA	NA	NA	NA	NA	NA	NA
sn_fine	Oligo.1	carrier	chr10	628620	631255	2636	+	HAVANA	gene	ENSG00000225140	2	ENSG00000225140	lncRNA	0.5425576295477712	3.9884509838075815	1.9423272842067718	0.06201652785092334	0.5962058556479319	-4.254248281217926	NA	NA	NA	NA	NA	NA	NA	NA	NA	NA	NA	NA
sn_fine	Oligo.1	carrier	chr2	3575260	3580920	5661	+	HAVANA	gene	ENSG00000171863	15	RPS7	protein_coding	-0.3008799513633722	4.614377571074489	-1.9408973568578105	0.06219750091798364	0.5962058556479319	-4.392825857047105	NA	NA	NA	NA	NA	NA	NA	NA	NA	NA	NA	NA
sn_fine	Oligo.1	carrier	chr5	78777209	78986087	208879	-	HAVANA	gene	ENSG00000113273	17	ARSB	protein_coding	-0.22080281686257175	6.454777025015811	-1.9426698193769127	0.061973244421772516	0.5962058556479319	-4.618583546262503	NA	NA	NA	NA	NA	NA	NA	NA	NA	NA	NA	NA
sn_fine	Oligo.1	carrier	chr14	103385377	103503831	118455	+	HAVANA	gene	ENSG00000075413	19	MARK3	protein_coding	-0.14494774305071	8.021835576161529	-1.9406944708894704	0.06222321560482552	0.5962058556479319	-4.728717127103897	NA	NA	NA	NA	NA	NA	NA	NA	NA	NA	NA	NA
sn_fine	Oligo.1	carrier	chr18	62715541	62980433	264893	+	HAVANA	gene	ENSG00000081913	14	PHLPP1	protein_coding	-0.18701248191199848	11.22171169893114	-1.943700130661081	0.06184321084617003	0.5962058556479319	-4.8022605535165965	NA	NA	NA	NA	NA	NA	NA	NA	NA	NA	NA	NA
sn_fine	Oligo.1	carrier	chr6	31353872	31367067	13196	-	HAVANA	gene	ENSG00000234745	14	HLA-B	protein_coding	0.6837262179705899	2.0828042076603746	1.939458523836137	0.062380065259663546	0.5963908658905315	-3.9622040486369565	NA	NA	NA	NA	NA	NA	NA	NA	NA	NA	NA	NA
sn_fine	Oligo.1	carrier	chr1	117929720	117966543	36824	+	HAVANA	gene	ENSG00000065183	16	WDR3	protein_coding	-0.27776010088474656	3.135327145193199	-1.9399577855617902	0.062316664317098744	0.5963908658905315	-4.170038921733982	NA	NA	NA	NA	NA	NA	NA	NA	NA	NA	NA	NA
sn_fine	Oligo.1	carrier	chr8	90993802	91040872	47071	-	HAVANA	gene	ENSG00000155099	8	PIP4P2	protein_coding	-0.18599995386663792	5.460872935263998	-1.9394234522378566	0.06238452109163977	0.5963908658905315	-4.516853391837258	NA	NA	NA	NA	NA	NA	NA	NA	NA	NA	NA	NA
sn_fine	Oligo.1	carrier	chr1	212504178	212534060	29883	+	HAVANA	gene	ENSG00000286213	1	ENSG00000286213	lncRNA	-0.938375553870606	1.24203555531823	-1.938836428262273	0.06245914340312403	0.5966933032200721	-3.939473356644381	NA	NA	NA	NA	NA	NA	NA	NA	NA	NA	NA	NA
sn_fine	Oligo.1	carrier	chr2	7988683	8488284	499602	-	HAVANA	gene	ENSG00000236790	7	LINC00299	lncRNA	0.6647091606775741	1.4661249276743826	1.9378884268825622	0.06257981718645661	0.5969314809954408	-3.944455066664779	NA	NA	NA	NA	NA	NA	NA	NA	NA	NA	NA	NA
sn_fine	Oligo.1	carrier	chr6	61630233	61681049	50817	-	HAVANA	gene	ENSG00000250686	2	KHDRBS2-OT1	lncRNA	0.7164403614867834	1.6036680107837633	1.9369724173098537	0.06269661144218741	0.5969314809954408	-3.9569586748236385	NA	NA	NA	NA	NA	NA	NA	NA	NA	NA	NA	NA
sn_fine	Oligo.1	carrier	chr19	42220292	42228201	7910	+	HAVANA	gene	ENSG00000167625	12	ZNF526	protein_coding	-0.42645583506512325	1.7761115123026878	-1.9362794022423258	0.0627850992185969	0.5969314809954408	-3.9842188812975006	NA	NA	NA	NA	NA	NA	NA	NA	NA	NA	NA	NA
sn_fine	Oligo.1	carrier	chr14	38254000	38256093	2094	-	HAVANA	gene	ENSG00000176435	7	CLEC14A	protein_coding	0.40035784811106057	2.2792987565680214	1.9367011812940522	0.06273123133051238	0.5969314809954408	-4.021705061026228	NA	NA	NA	NA	NA	NA	NA	NA	NA	NA	NA	NA
sn_fine	Oligo.1	carrier	chr9	34329506	34343711	14206	+	HAVANA	gene	ENSG00000164978	18	NUDT2	protein_coding	-0.2450548222080986	4.005829777280437	-1.9362921918426566	0.06278346519152742	0.5969314809954408	-4.320034549300969	NA	NA	NA	NA	NA	NA	NA	NA	NA	NA	NA	NA
sn_fine	Oligo.1	carrier	chr10	80454265	80533124	78860	+	HAVANA	gene	ENSG00000108219	16	TSPAN14	protein_coding	0.23682933905791392	4.202962053198755	1.937889867426138	0.06257963366167633	0.5969314809954408	-4.334493479696911	NA	NA	NA	NA	NA	NA	NA	NA	NA	NA	NA	NA
sn_fine	Oligo.1	carrier	chr5	143277931	143435512	157582	-	HAVANA	gene	ENSG00000113580	15	NR3C1	protein_coding	-0.21521783137471084	7.828963710046855	-1.9370872834620292	0.06268195522773685	0.5969314809954408	-4.725997035420492	NA	NA	NA	NA	NA	NA	NA	NA	NA	NA	NA	NA
sn_fine	Oligo.1	carrier	chr2	219289623	219309648	20026	-	HAVANA	gene	ENSG00000054356	14	PTPRN	protein_coding	0.8750450877545626	1.362222314928658	1.9352615718744757	0.06291525820166925	0.5972739795916915	-3.9451579650632254	NA	NA	NA	NA	NA	NA	NA	NA	NA	NA	NA	NA
sn_fine	Oligo.1	carrier	chr1	247332054	247393839	61786	+	HAVANA	gene	ENSG00000289234	2	ZNF496-DT	lncRNA	0.37997737624618155	3.5621166452728623	1.9349885829608848	0.0629502076322055	0.5972739795916915	-4.2092754070243394	NA	NA	NA	NA	NA	NA	NA	NA	NA	NA	NA	NA
sn_fine	Oligo.1	carrier	chr14	36213200	36235608	22409	+	HAVANA	gene	ENSG00000258844	2	ENSG00000258844	lncRNA	-0.3803259566779258	5.67068920754544	-1.9352287596580602	0.06291945809543917	0.5972739795916915	-4.556703890842577	NA	NA	NA	NA	NA	NA	NA	NA	NA	NA	NA	NA
sn_fine	Oligo.1	carrier	chr19	45379638	45406349	26712	-	HAVANA	gene	ENSG00000104881	16	PPP1R13L	protein_coding	-0.5921565984705236	1.4077906638271094	-1.9337096096785604	0.06311417343654512	0.5984206567436358	-3.9589592134666094	NA	NA	NA	NA	NA	NA	NA	NA	NA	NA	NA	NA
sn_fine	Oligo.1	carrier	chr8	19404161	19758029	353869	-	HAVANA	gene	ENSG00000147408	16	CSGALNACT1	protein_coding	0.7257243353703435	2.964770335791514	1.9327908776751153	0.0632321851759141	0.5988200361337502	-4.102297491950225	NA	NA	NA	NA	NA	NA	NA	NA	NA	NA	NA	NA
sn_fine	Oligo.1	carrier	chr8	120059780	120373573	313794	+	HAVANA	gene	ENSG00000187955	13	COL14A1	protein_coding	0.4963047925561126	3.905131713805803	1.9327100693829429	0.06324257423615574	0.5988200361337502	-4.302007191205609	NA	NA	NA	NA	NA	NA	NA	NA	NA	NA	NA	NA
sn_fine	Oligo.1	carrier	chr1	154155308	154194648	39341	-	HAVANA	gene	ENSG00000143549	22	TPM3	protein_coding	-0.2101474289186127	4.823329173569434	-1.9312108942840902	0.06343558416111114	0.6002381347923542	-4.446120301539036	NA	NA	NA	NA	NA	NA	NA	NA	NA	NA	NA	NA
sn_fine	Oligo.1	carrier	chr11	126202096	126211692	9597	-	HAVANA	gene	ENSG00000165526	9	RPUSD4	protein_coding	-0.27985628212019775	3.305303670028153	-1.9304894595725706	0.06352864711218302	0.6007092306295725	-4.196736045394065	NA	NA	NA	NA	NA	NA	NA	NA	NA	NA	NA	NA
sn_fine	Oligo.1	carrier	chr6	57961438	58438364	476927	+	HAVANA	gene	ENSG00000225096	3	ENSG00000225096	lncRNA	0.5930903112592931	6.607558862427892	1.9300095692285728	0.06359061730727876	0.6008858807640138	-4.659805222463581	NA	NA	NA	NA	NA	NA	NA	NA	NA	NA	NA	NA
sn_fine	Oligo.1	carrier	chr11	62433542	62556235	122694	-	HAVANA	gene	ENSG00000124942	14	AHNAK	protein_coding	0.5772533630343439	1.504527933016061	1.928976384450701	0.0637242151550483	0.6013295924998132	-3.9522151232573814	NA	NA	NA	NA	NA	NA	NA	NA	NA	NA	NA	NA
sn_fine	Oligo.1	carrier	chr1	156308968	156367873	58906	-	HAVANA	gene	ENSG00000163468	15	CCT3	protein_coding	-0.24094132058977324	4.877421765657808	-1.9291151171449397	0.06370626189338115	0.6013295924998132	-4.457732629154751	NA	NA	NA	NA	NA	NA	NA	NA	NA	NA	NA	NA
sn_fine	Oligo.1	carrier	chr18	23992773	24135610	142838	+	HAVANA	gene	ENSG00000168234	13	TTC39C	protein_coding	0.6744955221931859	1.3257754435597093	1.927950024302783	0.06385717215857538	0.601357806467561	-3.9519511988458262	NA	NA	NA	NA	NA	NA	NA	NA	NA	NA	NA	NA
sn_fine	Oligo.1	carrier	chr17	2322396	2336657	14262	-	HAVANA	gene	ENSG00000167721	11	TSR1	protein_coding	-0.2990996207872072	2.9059502342198593	-1.9282425487845136	0.06381925332128681	0.601357806467561	-4.141600836620486	NA	NA	NA	NA	NA	NA	NA	NA	NA	NA	NA	NA
sn_fine	Oligo.1	carrier	chr13	72782133	73016461	234329	+	HAVANA	gene	ENSG00000083535	16	PIBF1	protein_coding	-0.10802006842944012	7.4148623702849425	-1.9280227958542555	0.06384773722856701	0.601357806467561	-4.720620124968344	NA	NA	NA	NA	NA	NA	NA	NA	NA	NA	NA	NA
sn_fine	Oligo.1	carrier	chr11	73308276	73369388	61113	+	HAVANA	gene	ENSG00000110237	5	ARHGEF17	protein_coding	0.8222108061567116	1.2539142922888529	1.9273388973099088	0.06393645345282811	0.6016962104262421	-3.952750711439677	NA	NA	NA	NA	NA	NA	NA	NA	NA	NA	NA	NA
sn_fine	Oligo.1	carrier	chr2	170700368	170813670	113303	-	HAVANA	gene	ENSG00000234350	7	ERICH2-DT	lncRNA	0.8438018398609193	1.0776364303150061	1.9263821184290006	0.06406074793624135	0.6017907693731955	-3.9552529632042126	NA	NA	NA	NA	NA	NA	NA	NA	NA	NA	NA	NA
sn_fine	Oligo.1	carrier	chr5	58582221	58859394	277174	+	HAVANA	gene	ENSG00000152932	8	RAB3C	protein_coding	0.8048288996247304	2.833209369569104	1.9256225577850994	0.06415957146933822	0.6017907693731955	-4.094111681950781	NA	NA	NA	NA	NA	NA	NA	NA	NA	NA	NA	NA
sn_fine	Oligo.1	carrier	chr22	46684410	46738252	53843	-	HAVANA	gene	ENSG00000100422	14	CERK	protein_coding	-0.36765940415165455	3.0687704030945864	-1.926258857108689	0.06407677599491676	0.6017907693731955	-4.174950064845731	NA	NA	NA	NA	NA	NA	NA	NA	NA	NA	NA	NA
sn_fine	Oligo.1	carrier	chr5	160061801	160119450	57650	-	HAVANA	gene	ENSG00000170234	13	PWWP2A	protein_coding	-0.15054835125682686	7.542145995230603	-1.9255941572661406	0.0641632691212686	0.6017907693731955	-4.734007059171752	NA	NA	NA	NA	NA	NA	NA	NA	NA	NA	NA	NA
sn_fine	Oligo.1	carrier	chr10	86666785	86736072	69288	+	HAVANA	gene	ENSG00000122367	21	LDB3	protein_coding	-0.23797872933736652	7.987112796214055	-1.9265790430480467	0.06403514843897842	0.6017907693731955	-4.752603767400238	NA	NA	NA	NA	NA	NA	NA	NA	NA	NA	NA	NA
sn_fine	Oligo.1	carrier	chr2	97655939	97664044	8106	-	HAVANA	gene	ENSG00000115073	8	ACTR1B	protein_coding	-0.27959286996694344	4.408119522385892	-1.9250807122175526	0.06423014989319725	0.6020112833676374	-4.419063624456192	NA	NA	NA	NA	NA	NA	NA	NA	NA	NA	NA	NA
sn_fine	Oligo.1	carrier	chr6	106629578	106668417	38840	+	HAVANA	gene	ENSG00000130348	11	QRSL1	protein_coding	0.18891170187419526	4.867022543277135	1.923867699209846	0.06438839633561984	0.6030872668925364	-4.486751769474212	NA	NA	NA	NA	NA	NA	NA	NA	NA	NA	NA	NA
sn_fine	Oligo.1	carrier	chr11	102110447	102233424	122978	+	HAVANA	gene	ENSG00000137693	14	YAP1	protein_coding	0.73073802322648	1.432071928049205	1.9195175513764182	0.06495869466293809	0.6033369872502056	-3.964831056085471	NA	NA	NA	NA	NA	NA	NA	NA	NA	NA	NA	NA
sn_fine	Oligo.1	carrier	chr14	40954693	41149309	194617	+	HAVANA	gene	ENSG00000251363	3	LINC02315	lncRNA	1.4399206522262291	0.9923818259815455	1.9138016900275812	0.0657147023814409	0.6033369872502056	-3.970292115519409	NA	NA	NA	NA	NA	NA	NA	NA	NA	NA	NA	NA
sn_fine	Oligo.1	carrier	chr1	6101787	6180321	78535	-	HAVANA	gene	ENSG00000116254	18	CHD5	protein_coding	0.9130510047630749	1.5598443756074383	1.9169353715500728	0.06529928590043337	0.6033369872502056	-3.9717416094500866	NA	NA	NA	NA	NA	NA	NA	NA	NA	NA	NA	NA
sn_fine	Oligo.1	carrier	chr6	3023472	3027426	3955	+	HAVANA	gene	ENSG00000288612	1	ENSG00000288612	lncRNA	-0.5593052750619575	1.5204230916414438	-1.9159190493914868	0.065433764128768293	0.6033369872502056	-3.9879743282947553	NA	NA	NA	NA	NA	NA	NA	NA	NA	NA	NA	NA
sn_fine	Oligo.1	carrier	chr7	127997597	128000077	2481	+	HAVANA	gene	ENSG00000279078	1	SND1-IT1	lncRNA	-0.49758666864835166	1.7986647891845873	-1.917926490835782	0.06516837366821028	0.6033369872502056	-4.0073258560596035	NA	NA	NA	NA	NA	NA	NA	NA	NA	NA	NA	NA
sn_fine	Oligo.1	carrier	chr7	87627548	87832296	204749	+	HAVANA	gene	ENSG00000105784	16	RUNDC3B	protein_coding	0.6332423019452473	2.0386932073752595	1.9175064168229219	0.06522383139270051	0.6033369872502056	-4.010887255875091	NA	NA	NA	NA	NA	NA	NA	NA	NA	NA	NA	NA
sn_fine	Oligo.1	carrier	chr16	57999546	58021618	22073	+	HAVANA	gene	ENSG00000103005	13	USB1	protein_coding	-0.36088319980925143	2.2891533225074423	-1.9220531048807121	0.06462575603316442	0.6033369872502056	-4.07685148274108	NA	NA	NA	NA	NA	NA	NA	NA	NA	NA	NA	NA
sn_fine	Oligo.1	carrier	chr11	47407132	47416496	9365	+	HAVANA	gene	ENSG00000165915	14	SLC39A13	protein_coding	-0.35797391934991785	2.5712403914973265	-1.9182890286935368	0.06512054473046272	0.6033369872502056	-4.089044900817218	NA	NA	NA	NA	NA	NA	NA	NA	NA	NA	NA	NA
sn_fine	Oligo.1	carrier	chr3	42782908	42804490	21583	-	HAVANA	gene	ENSG00000181061	14	HIGD1A	protein_coding	0.4651203422008401	2.931740674941691	1.9168313174423173	0.06531304314877787	0.6033369872502056	-4.1289134337792355	NA	NA	NA	NA	NA	NA	NA	NA	NA	NA	NA	NA
sn_fine	Oligo.1	carrier	chr2	97083583	97094882	11300	-	HAVANA	gene	ENSG00000144199	12	FAHD2B	protein_coding	-0.4294289829857112	2.725109761130534	-1.9135401583146308	0.06574947581439157	0.6033369872502056	-4.131692499865013	NA	NA	NA	NA	NA	NA	NA	NA	NA	NA	NA	NA
sn_fine	Oligo.1	carrier	chr8	73052178	73063061	10884	+	HAVANA	gene	ENSG00000253636	1	ENSG00000253636	lncRNA	-0.314270472861778	3.0780461533029615	-1.9138952038931796	0.06570227258942338	0.6033369872502056	-4.192968501932983	NA	NA	NA	NA	NA	NA	NA	NA	NA	NA	NA	NA
sn_fine	Oligo.1	carrier	chr2	113583593	113599081	15489	+	HAVANA	gene	ENSG00000291134	1	WASH2P	lncRNA	-0.40731554165987993	3.2061215638230354	-1.9130570420228352	0.06581375328114436	0.6033369872502056	-4.21683448165877	NA	NA	NA	NA	NA	NA	NA	NA	NA	NA	NA	NA
sn_fine	Oligo.1	carrier	chr17	36486629	36499310	12682	+	HAVANA	gene	ENSG00000273611	5	ZNHIT3	protein_coding	-0.36055149601338754	3.253134933440787	-1.9164999200902726	0.06535687477622901	0.6033369872502056	-4.226360850281369	NA	NA	NA	NA	NA	NA	NA	NA	NA	NA	NA	NA
sn_fine	Oligo.1	carrier	chr14	60144119	60169856	25738	-	HAVANA	gene	ENSG00000100612	14	DHRS7	protein_coding	-0.21963278524288254	3.647222302789631	-1.9208681986361222	0.06478115879746331	0.6033369872502056	-4.2740237995720225	NA	NA	NA	NA	NA	NA	NA	NA	NA	NA	NA	NA
sn_fine	Oligo.1	carrier	chr17	80415165	80438086	22922	+	HAVANA	gene	ENSG00000173818	17	ENDOV	protein_coding	-0.2333752287160551	3.5296018722831395	-1.9148608541390453	0.06557403837918435	0.6033369872502056	-4.275369977056877	NA	NA	NA	NA	NA	NA	NA	NA	NA	NA	NA	NA
sn_fine	Oligo.1	carrier	chr10	99430915	99463259	32345	+	HAVANA	gene	ENSG00000224934	6	GOT1-DT	lncRNA	0.24730333736409094	4.209920844749173	1.917473006985379	0.06522824388273583	0.6033369872502056	-4.357594199592523	NA	NA	NA	NA	NA	NA	NA	NA	NA	NA	NA	NA
sn_fine	Oligo.1	carrier	chr2	241584405	241637158	52754	-	HAVANA	gene	ENSG00000176946	13	THAP4	protein_coding	-0.20337275387915144	4.180763797145081	-1.9225134806145332	0.06456546429041064	0.6033369872502056	-4.36773632349312	NA	NA	NA	NA	NA	NA	NA	NA	NA	NA	NA	NA
sn_fine	Oligo.1	carrier	chr6	24667035	24705065	38031	+	HAVANA	gene	ENSG00000112304	11	ACOT13	protein_coding	-0.24878649716421242	4.116801723479412	-1.9194707036972392	0.06496486013366118	0.6033369872502056	-4.369696869145407	NA	NA	NA	NA	NA	NA	NA	NA	NA	NA	NA	NA
sn_fine	Oligo.1	carrier	chr15	55202966	55319113	116148	-	HAVANA	gene	ENSG00000069974	17	RAB27A	protein_coding	0.2977972390197339	4.087161790353557	1.913912475081148	0.06569997713948578	0.6033369872502056	-4.370649023443594	NA	NA	NA	NA	NA	NA	NA	NA	NA	NA	NA	NA
sn_fine	Oligo.1	carrier	chr15	68206992	68257211	50220	-	HAVANA	gene	ENSG00000128973	13	CLN6	protein_coding	-0.18314457787362137	4.229268286852278	-1.9221618710552368	0.06461150738182476	0.6033369872502056	-4.373988191667013	NA	NA	NA	NA	NA	NA	NA	NA	NA	NA	NA	NA
sn_fine	Oligo.1	carrier	chr7	3301252	4269000	967749	+	HAVANA	gene	ENSG00000146555	20	SDK1	protein_coding	0.3316320381655171	4.3178555138433685	1.9198365150184804	0.06491673040402021	0.6033369872502056	-4.380003035343455	NA	NA	NA	NA	NA	NA	NA	NA	NA	NA	NA	NA
sn_fine	Oligo.1	carrier	chr4	85475150	86002668	527519	+	HAVANA	gene	ENSG00000138639	18	ARHGAP24	protein_coding	-0.9116366745065669	4.5619970108415115	-1.9205920814243425	0.0648174187148653	0.6033369872502056	-4.438705967983357	NA	NA	NA	NA	NA	NA	NA	NA	NA	NA	NA	NA
sn_fine	Oligo.1	carrier	chr11	57712593	57740973	28381	+	HAVANA	gene	ENSG00000213593	10	TMX2	protein_coding	-0.1948287504028059	5.161791977847855	-1.9232375606616317	0.06447073618561108	0.6033369872502056	-4.5002821394139	NA	NA	NA	NA	NA	NA	NA	NA	NA	NA	NA	NA
sn_fine	Oligo.1	carrier	chr2	86440647	86492716	52070	+	HAVANA	gene	ENSG00000115548	17	KDM3A	protein_coding	0.22143202677415896	5.473205238019434	1.9197884516742467	0.06492305232163972	0.6033369872502056	-4.5620713789311065	NA	NA	NA	NA	NA	NA	NA	NA	NA	NA	NA	NA
sn_fine	Oligo.1	carrier	chr2	240479422	240569209	89788	-	HAVANA	gene	ENSG00000144504	16	ANKMY1	protein_coding	-0.15838702285698858	5.679628335997759	-1.9182422078485613	0.06512672000167762	0.6033369872502056	-4.590865337607227	NA	NA	NA	NA	NA	NA	NA	NA	NA	NA	NA	NA
sn_fine	Oligo.1	carrier	chr4	30720369	31146805	426437	+	HAVANA	gene	ENSG00000169851	16	PCDH7	protein_coding	0.599457176556148	6.282477052159727	1.9132236436394985	0.06579158117692932	0.6033369872502056	-4.63684394362804	NA	NA	NA	NA	NA	NA	NA	NA	NA	NA	NA	NA
sn_fine	Oligo.1	carrier	chr3	63863155	64003462	140308	+	HAVANA	gene	ENSG00000163635	20	ATXN7	protein_coding	-0.15300541321445493	6.077190194332646	-1.9167302645993234	0.06532640600126835	0.6033369872502056	-4.639926697714099	NA	NA	NA	NA	NA	NA	NA	NA	NA	NA	NA	NA
sn_fine	Oligo.1	carrier	chr11	110093392	110171841	78450	+	HAVANA	gene	ENSG00000149289	11	ZC3H12C	protein_coding	-0.15979826120242446	6.213800421696974	-1.9157517095640446	0.06545592932295752	0.6033369872502056	-4.650795769389875	NA	NA	NA	NA	NA	NA	NA	NA	NA	NA	NA	NA
sn_fine	Oligo.1	carrier	chr7	66995173	67239514	244342	+	HAVANA	gene	ENSG00000198874	14	TYW1	protein_coding	-0.17371333172682757	6.280507582974813	-1.9127892862435683	0.06584940102903691	0.6033369872502056	-4.671213450562828	NA	NA	NA	NA	NA	NA	NA	NA	NA	NA	NA	NA
sn_fine	Oligo.1	carrier	chr10	72216000	72235860	19861	+	HAVANA	gene	ENSG00000166295	9	ANAPC16	protein_coding	-0.15756165115236698	6.659704486023963	-1.9171531284661327	0.06527050386768575	0.6033369872502056	-4.6881886373671	NA	NA	NA	NA	NA	NA	NA	NA	NA	NA	NA	NA
sn_fine	Oligo.1	carrier	chr10	119571802	119597029	25228	-	HAVANA	gene	ENSG00000151923	18	TIAL1	protein_coding	0.12011745054900658	6.838069517208602	1.9215843879632866	0.06468719040568725	0.6033369872502056	-4.697650631232617	NA	NA	NA	NA	NA	NA	NA	NA	NA	NA	NA	NA
sn_fine	Oligo.1	carrier	chr13	79481155	79556077	74923	+	HAVANA	gene	ENSG00000102471	16	NDFIP2	protein_coding	-0.19303935833793817	6.652520090888555	-1.9130906709643274	0.06580927726569862	0.6033369872502056	-4.698386113420331	NA	NA	NA	NA	NA	NA	NA	NA	NA	NA	NA	NA
sn_fine	Oligo.1	carrier	chr8	66712734	66862022	149289	+	HAVANA	gene	ENSG00000104205	16	SGK3	protein_coding	-0.1597089997909551	8.670563745885657	-1.9130567746250255	0.065813788872878	0.6033369872502056	-4.7991701797077795	NA	NA	NA	NA	NA	NA	NA	NA	NA	NA	NA	NA
sn_fine	Oligo.1	carrier	chr16	1333638	1349439	15802	+	HAVANA	gene	ENSG00000007516	15	BAIAP3	protein_coding	0.9688678630408594	1.137179582649218	1.9114998943481782	0.06602129933243478	0.6036360114088123	-3.972334537589181	NA	NA	NA	NA	NA	NA	NA	NA	NA	NA	NA	NA
sn_fine	Oligo.1	carrier	chr9	14737152	14910995	173844	-	HAVANA	gene	ENSG00000164946	20	FREM1	protein_coding	0.6609828979718164	1.8066940746770468	1.9117745152013534	0.06598465501217016	0.6036360114088123	-3.996115454643456	NA	NA	NA	NA	NA	NA	NA	NA	NA	NA	NA	NA
sn_fine	Oligo.1	carrier	chr6	18387350	18468870	81521	+	HAVANA	gene	ENSG00000137393	10	RNF144B	protein_coding	0.9981528757193678	0.31108290294028546	1.9080760293272625	0.06647965070811543	0.6036360114088123	-4.004918337994011	NA	NA	NA	NA	NA	NA	NA	NA	NA	NA	NA	NA
sn_fine	Oligo.1	carrier	chr4	38790677	38856817	66141	-	HAVANA	gene	ENSG00000174125	8	TLR1	protein_coding	-0.6829139303316104	2.1399301419953733	-1.9113545239912986	0.06604070412402391	0.6036360114088123	-4.043784561210239	NA	NA	NA	NA	NA	NA	NA	NA	NA	NA	NA	NA
sn_fine	Oligo.1	carrier	chr5	123089241	123194266	105026	+	HAVANA	gene	ENSG00000061455	11	PRDM6	protein_coding	-0.5127060938786869	2.1886696296967645	-1.9083234307640558	0.0664464389197074	0.6036360114088123	-4.0456529981908345	NA	NA	NA	NA	NA	NA	NA	NA	NA	NA	NA	NA
sn_fine	Oligo.1	carrier	chr20	58818918	58850903	31986	-	HAVANA	gene	ENSG00000235590	9	GNAS-AS1	lncRNA	-0.3473103223447146	2.0986623358320164	-1.9095068687296486	0.06628777021956216	0.6036360114088123	-4.061132364325395	NA	NA	NA	NA	NA	NA	NA	NA	NA	NA	NA	NA
sn_fine	Oligo.1	carrier	chr10	103367966	103389065	21100	+	HAVANA	gene	ENSG00000148835	12	TAF5	protein_coding	-0.29233934104749215	2.7275019144738066	-1.908681031001614	0.06639845920026212	0.6036360114088123	-4.146032438805793	NA	NA	NA	NA	NA	NA	NA	NA	NA	NA	NA	NA
sn_fine	Oligo.1	carrier	chr7	879790	886547	6758	-	HAVANA	gene	ENSG00000273151	1	ENSG00000273151	lncRNA	-0.3098196655968759	2.9040201068178857	-1.910746077435545	0.06612197644547609	0.6036360114088123	-4.169006650565582	NA	NA	NA	NA	NA	NA	NA	NA	NA	NA	NA	NA
sn_fine	Oligo.1	carrier	chr4	83459517	83523348	63832	-	HAVANA	gene	ENSG00000163322	14	ABRAXAS1	protein_coding	-0.29025841985891754	3.319777446291308	-1.91094186767575	0.06609581459902573	0.6036360114088123	-4.242928364712703	NA	NA	NA	NA	NA	NA	NA	NA	NA	NA	NA	NA
sn_fine	Oligo.1	carrier	chr12	13437942	13982002	544061	-	HAVANA	gene	ENSG00000273079	7	GRIN2B	protein_coding	0.811401438754237	3.5440007141035927	1.9103613246037676	0.06617341399031006	0.6036360114088123	-4.2737472755737596	NA	NA	NA	NA	NA	NA	NA	NA	NA	NA	NA	NA
sn_fine	Oligo.1	carrier	chr5	127231959	127290736	58778	-	HAVANA	gene	ENSG00000286615	3	ENSG00000286615	lncRNA	-0.2282326819588043	5.105917449606367	-1.9090349350825966	0.06635100498628435	0.6036360114088123	-4.52614316133262	NA	NA	NA	NA	NA	NA	NA	NA	NA	NA	NA	NA
sn_fine	Oligo.1	carrier	chr20	33358839	33401561	42723	-	HAVANA	gene	ENSG00000101391	21	CDK5RAP1	protein_coding	-0.1733628575606292	5.020948063975064	-1.908658942383389	0.06640142198984184	0.6036360114088123	-4.528696311120889	NA	NA	NA	NA	NA	NA	NA	NA	NA	NA	NA	NA
sn_fine	Oligo.1	carrier	chr18	21242232	21526112	283881	+	HAVANA	gene	ENSG00000141449	16	GREB1L	protein_coding	-0.21197595345844578	7.939543502903745	-1.9082631750049242	0.06645452647788269	0.6036360114088123	-4.7804046143300045	NA	NA	NA	NA	NA	NA	NA	NA	NA	NA	NA	NA
sn_fine	Oligo.1	carrier	chr7	137227341	137343774	116434	-	HAVANA	gene	ENSG00000105894	13	PTN	protein_coding	0.20400560050414196	8.342483513826181	1.907992642369055	0.0664908480256519	0.6036360114088123	-4.796587705393908	NA	NA	NA	NA	NA	NA	NA	NA	NA	NA	NA	NA
sn_fine	Oligo.1	carrier	chr2	74465339	74472961	7623	+	HAVANA	gene	ENSG00000286883	1	ENSG00000286883	lncRNA	0.5645055913089885	1.4555292481547109	1.9073245589324686	0.06658061826560266	0.6039458306021744	-3.9851005952383387	NA	NA	NA	NA	NA	NA	NA	NA	NA	NA	NA	NA
sn_fine	Oligo.1	carrier	chr4	88378739	88443097	64359	+	HAVANA	gene	ENSG00000138642	16	HERC6	protein_coding	0.41212962901156824	2.5139420273375452	1.9070105416042162	0.06662284900924795	0.6039458306021744	-4.077590062262845	NA	NA	NA	NA	NA	NA	NA	NA	NA	NA	NA	NA
sn_fine	Oligo.1	carrier	chr19	33386950	33521823	134874	-	HAVANA	gene	ENSG00000124299	16	PEPD	protein_coding	0.19874228853177467	4.842585520517103	1.9067678661385885	0.06665550122343716	0.6039458306021744	-4.500633262104094	NA	NA	NA	NA	NA	NA	NA	NA	NA	NA	NA	NA
sn_fine	Oligo.1	carrier	chr9	128322544	128334072	11529	+	HAVANA	gene	ENSG00000167113	11	COQ4	protein_coding	0.23522208814050183	5.007064442379392	1.9058610111717669	0.066777642260702	0.6046578292373154	-4.510438929253072	NA	NA	NA	NA	NA	NA	NA	NA	NA	NA	NA	NA
sn_fine	Oligo.1	carrier	chr10	99875577	100009947	134371	-	HAVANA	gene	ENSG00000107554	17	DNMBP	protein_coding	-0.3941322494797026	2.410514790574632	-1.9041714096566673	0.06700572622801948	0.6058510728579865	-4.101205388250749	NA	NA	NA	NA	NA	NA	NA	NA	NA	NA	NA	NA
sn_fine	Oligo.1	carrier	chr19	53159213	53193386	34174	-	HAVANA	gene	ENSG00000197497	11	ZNF665	protein_coding	-0.4043442515686698	2.417371898706275	-1.903292113903063	0.06712469171455225	0.6058510728579865	-4.102331589953956	NA	NA	NA	NA	NA	NA	NA	NA	NA	NA	NA	NA
sn_fine	Oligo.1	carrier	chr12	5531869	5946232	414364	-	HAVANA	gene	ENSG00000047617	17	ANO2	protein_coding	0.40896025243821077	4.089856704438803	1.9029479992402785	0.06717129897906787	0.6058510728579865	-4.359710804295034	NA	NA	NA	NA	NA	NA	NA	NA	NA	NA	NA	NA
sn_fine	Oligo.1	carrier	chr7	74843754	74890610	46857	-	HAVANA	gene	ENSG00000290833	1	ENSG00000290833	lncRNA	-0.2949475702039246	4.740641328743635	-1.903058556490682	0.06715632192786568	0.6058510728579865	-4.498152007748178	NA	NA	NA	NA	NA	NA	NA	NA	NA	NA	NA	NA
sn_fine	Oligo.1	carrier	chr7	99876958	99919531	42574	-	HAVANA	gene	ENSG00000146833	16	TRIM4	protein_coding	-0.15696279991634432	5.129026067497136	-1.903147346994191	0.06714429568596063	0.6058510728579865	-4.543176261313967	NA	NA	NA	NA	NA	NA	NA	NA	NA	NA	NA	NA
sn_fine	Oligo.1	carrier	chr2	9583967	9630997	47031	-	HAVANA	gene	ENSG00000134308	14	YWHAQ	protein_coding	-0.15520320492869955	7.722816891854156	-1.9045416300552025	0.0669556914655973	0.6058510728579865	-4.778360475220604	NA	NA	NA	NA	NA	NA	NA	NA	NA	NA	NA	NA
sn_fine	Oligo.1	carrier	chr3	64515654	64688000	172347	-	HAVANA	gene	ENSG00000163638	13	ADAMTS9	protein_coding	1.1332226766723834	0.34997154946717557	1.9022044181684006	0.06727210619358037	0.6063663026448631	-4.023257862260046	NA	NA	NA	NA	NA	NA	NA	NA	NA	NA	NA	NA
sn_fine	Oligo.1	carrier	chr19	50025714	50053414	27701	+	HAVANA	gene	ENSG00000142528	16	ZNF473	protein_coding	-0.5371974603994453	1.6035589913840418	-1.9010802073181983	0.06742476427406069	0.6065606953261415	-4.014140041267568	NA	NA	NA	NA	NA	NA	NA	NA	NA	NA	NA	NA
sn_fine	Oligo.1	carrier	chr6	108751654	108769942	18289	+	HAVANA	gene	ENSG00000203801	8	LINC00222	lncRNA	-0.4370731976116261	1.6909152487270491	-1.9012071284199459	0.06740751447256373	0.6065606953261415	-4.025906773205402	NA	NA	NA	NA	NA	NA	NA	NA	NA	NA	NA	NA
sn_fine	Oligo.1	carrier	chr1	102199739	102389630	189892	-	HAVANA	gene	ENSG00000233359	2	ENSG00000233359	lncRNA	-1.2286146503901658	2.1103938754033416	-1.9013824970816176	0.06738368647215467	0.6065606953261415	-4.0532376270371	NA	NA	NA	NA	NA	NA	NA	NA	NA	NA	NA	NA
sn_fine	Oligo.1	carrier	chr15	51447711	51622833	175123	-	HAVANA	gene	ENSG00000104093	14	DMXL2	protein_coding	0.16462940733440723	5.937478013727121	1.90071610160359	0.06747427097640324	0.6066129244970553	-4.655315652560927	NA	NA	NA	NA	NA	NA	NA	NA	NA	NA	NA	NA
sn_fine	Oligo.1	carrier	chr7	150944961	150978321	33361	-	HAVANA	gene	ENSG00000055118	17	KCNH2	protein_coding	0.5664736416630745	1.3066782105439945	1.899764148084252	0.06760385495978515	0.6071083620793429	-3.9897697684948676	NA	NA	NA	NA	NA	NA	NA	NA	NA	NA	NA	NA
sn_fine	Oligo.1	carrier	chr17	77280569	77500596	220028	+	HAVANA	gene	ENSG00000184640	20	SEPTIN9	protein_coding	0.2887993358402874	3.392470773425058	1.8996687533746217	0.06761685237192308	0.6071083620793429	-4.263750883389121	NA	NA	NA	NA	NA	NA	NA	NA	NA	NA	NA	NA
sn_fine	Oligo.1	carrier	chr1	226870184	226927726	57543	+	HAVANA	gene	ENSG00000143801	18	PSEN2	protein_coding	0.4363059204502573	1.7693991533827518	1.8979686640759548	0.06784885074312608	0.6076192884937632	-4.011574326139432	NA	NA	NA	NA	NA	NA	NA	NA	NA	NA	NA	NA
sn_fine	Oligo.1	carrier	chr13	99606669	99909459	302791	+	HAVANA	gene	ENSG00000125246	16	CLYBL	protein_coding	0.22077132602992355	3.859885571603891	1.89855182607826	0.06776919345855488	0.6076192884937632	-4.346205593002422	NA	NA	NA	NA	NA	NA	NA	NA	NA	NA	NA	NA
sn_fine	Oligo.1	carrier	chr1	246566444	246668595	102152	+	HAVANA	gene	ENSG00000162852	14	CNST	protein_coding	-0.15858660982103734	5.3719686032805765	-1.8982541000808755	0.06780985135354262	0.6076192884937632	-4.59543349027741	NA	NA	NA	NA	NA	NA	NA	NA	NA	NA	NA	NA
sn_fine	Oligo.1	carrier	chr9	129887187	130043189	156003	-	HAVANA	gene	ENSG00000187239	19	FNBP1	protein_coding	-0.12423376014500676	9.617247351176275	-1.898823813272707	0.06773206894835353	0.6076192884937632	-4.848361729528369	NA	NA	NA	NA	NA	NA	NA	NA	NA	NA	NA	NA
sn_fine	Oligo.1	carrier	chr12	111642146	111685956	43811	-	HAVANA	gene	ENSG00000089234	16	BRAP	protein_coding	-0.16262681422236902	4.896547642852578	-1.8974812498481541	0.06791549151360479	0.6078239443587029	-4.517282222479901	NA	NA	NA	NA	NA	NA	NA	NA	NA	NA	NA	NA
sn_fine	Oligo.1	carrier	chr3	169083499	169663775	580277	-	HAVANA	gene	ENSG00000085276	19	MECOM	protein_coding	1.1414449717238064	1.0974454220069159	1.8902573190635807	0.0689098339705879	0.6081947376204191	-4.00055655151827	NA	NA	NA	NA	NA	NA	NA	NA	NA	NA	NA	NA
sn_fine	Oligo.1	carrier	chrX	33726337	34346527	620191	+	HAVANA	gene	ENSG00000233928	7	ENSG00000233928	lncRNA	0.9624925821858593	1.2576121929075186	1.8885119461089743	0.06915195766396379	0.6081947376204191	-4.001425875360001	NA	NA	NA	NA	NA	NA	NA	NA	NA	NA	NA	NA
sn_fine	Oligo.1	carrier	chr5	60487713	60548813	61101	+	HAVANA	gene	ENSG00000152931	9	PART1	lncRNA	0.6576249255055074	1.6801188921139438	1.8930757611684155	0.0685203990503683	0.6081947376204191	-4.016797025715906	NA	NA	NA	NA	NA	NA	NA	NA	NA	NA	NA	NA
sn_fine	Oligo.1	carrier	chr11	64778954	64779405	452	+	HAVANA	gene	ENSG00000269038	1	SF1-DT	lncRNA	-0.6509121025188466	1.4033433477317294	-1.8901264793862993	0.06892795900576688	0.6081947376204191	-4.019828103534068	NA	NA	NA	NA	NA	NA	NA	NA	NA	NA	NA	NA
sn_fine	Oligo.1	carrier	chr19	55591376	55601970	10595	-	HAVANA	gene	ENSG00000179943	8	FIZ1	protein_coding	0.44525757092735074	1.784493106059811	1.8892473293630527	0.06904985340130332	0.6081947376204191	-4.026007813783652	NA	NA	NA	NA	NA	NA	NA	NA	NA	NA	NA	NA
sn_fine	Oligo.1	carrier	chr19	50384204	50418018	33815	+	HAVANA	gene	ENSG00000062822	16	POLD1	protein_coding	-0.4313831078648406	1.6549095124018907	-1.8922692993864423	0.06863163596678239	0.6081947376204191	-4.034760660850323	NA	NA	NA	NA	NA	NA	NA	NA	NA	NA	NA	NA
sn_fine	Oligo.1	carrier	chr2	206084605	206086863	2259	+	HAVANA	gene	ENSG00000227946	3	INO80D-AS1	lncRNA	-0.4808275320567541	1.8996361272716433	-1.8897737599815736	0.06897684127159402	0.6081947376204191	-4.054928381388285	NA	NA	NA	NA	NA	NA	NA	NA	NA	NA	NA	NA
sn_fine	Oligo.1	carrier	chr6	158972871	159000202	27332	-	HAVANA	gene	ENSG00000130363	13	RSPH3	protein_coding	-0.41082596908581065	2.021871032911711	-1.8936363257108781	0.06844317119266347	0.6081947376204191	-4.084945121405225	NA	NA	NA	NA	NA	NA	NA	NA	NA	NA	NA	NA
sn_fine	Oligo.1	carrier	chr11	66480013	66509657	29645	+	HAVANA	gene	ENSG00000254986	8	DPP3	protein_coding	-0.31417163209359633	2.220272866498372	-1.8947871113408767	0.06828486580469448	0.6081947376204191	-4.097637245055579	NA	NA	NA	NA	NA	NA	NA	NA	NA	NA	NA	NA
sn_fine	Oligo.1	carrier	chr8	56211686	56218809	7124	+	HAVANA	gene	ENSG00000170791	18	CHCHD7	protein_coding	-0.3187884176778628	2.3441911905970123	-1.896442393419562	0.06805771632600309	0.6081947376204191	-4.114987358865702	NA	NA	NA	NA	NA	NA	NA	NA	NA	NA	NA	NA
sn_fine	Oligo.1	carrier	chr14	71932429	72566530	634102	+	HAVANA	gene	ENSG00000182732	18	RGS6	protein_coding	0.8783111056112023	2.6940327531005397	1.8909354381695478	0.06881596113981577	0.6081947376204191	-4.115717972426162	NA	NA	NA	NA	NA	NA	NA	NA	NA	NA	NA	NA
sn_fine	Oligo.1	carrier	chr18	24159509	24162211	2703	-	HAVANA	gene	ENSG00000265750	1	ENSG00000265750	lncRNA	0.3357901891583315	2.5964509807539584	1.891787011776296	0.06869823352198585	0.6081947376204191	-4.126642892586334	NA	NA	NA	NA	NA	NA	NA	NA	NA	NA	NA	NA
sn_fine	Oligo.1	carrier	chr1	246540561	246566261	25701	-	HAVANA	gene	ENSG00000162851	8	TFB2M	protein_coding	-0.27099079526646297	2.9846257573415707	-1.8883595413786858	0.06917313462166991	0.6081947376204191	-4.216790202815659	NA	NA	NA	NA	NA	NA	NA	NA	NA	NA	NA	NA
sn_fine	Oligo.1	carrier	chr2	206274663	206314427	39765	+	HAVANA	gene	ENSG00000204186	10	ZDBF2	protein_coding	0.4787124393938329	3.1177809231401437	1.888283234753058	0.06918373969473682	0.6081947376204191	-4.219507576356327	NA	NA	NA	NA	NA	NA	NA	NA	NA	NA	NA	NA
sn_fine	Oligo.1	carrier	chr18	69400888	69849087	448200	+	HAVANA	gene	ENSG00000206052	11	DOK6	protein_coding	0.5412460247595221	3.4373313683549718	1.895866371289847	0.06813668781549392	0.6081947376204191	-4.232917080569457	NA	NA	NA	NA	NA	NA	NA	NA	NA	NA	NA	NA
sn_fine	Oligo.1	carrier	chr17	19334308	19378193	43886	-	HAVANA	gene	ENSG00000108641	20	B9D1	protein_coding	0.3629959139786738	3.4521452560216646	1.8904529649470314	0.0688827391157909	0.6081947376204191	-4.267715101369493	NA	NA	NA	NA	NA	NA	NA	NA	NA	NA	NA	NA
sn_fine	Oligo.1	carrier	chr1	16985958	17011928	25971	-	HAVANA	gene	ENSG00000159363	19	ATP13A2	protein_coding	-0.2706905844625138	3.7593655290345716	-1.8961867369577063	0.06809275653252325	0.6081947376204191	-4.339347647388326	NA	NA	NA	NA	NA	NA	NA	NA	NA	NA	NA	NA
sn_fine	Oligo.1	carrier	chr7	36324152	36390125	65974	-	HAVANA	gene	ENSG00000164542	13	MATCAP2	protein_coding	-0.2725057819356773	4.069547853286436	-1.8915876773365476	0.06872577530560774	0.6081947376204191	-4.410029266828998	NA	NA	NA	NA	NA	NA	NA	NA	NA	NA	NA	NA
sn_fine	Oligo.1	carrier	chr10	87504875	87553461	48587	+	HAVANA	gene	ENSG00000107789	16	MINPP1	protein_coding	-0.2981280952908829	4.685936182957746	-1.8933196252767277	0.06848679311612191	0.6081947376204191	-4.488715329790695	NA	NA	NA	NA	NA	NA	NA	NA	NA	NA	NA	NA
sn_fine	Oligo.1	carrier	chr16	21446683	21520444	73762	-	HAVANA	gene	ENSG00000291073	1	ENSG00000291073	lncRNA	-0.3021661769301902	4.782363124674254	-1.8923620348344716	0.06861883683096154	0.6081947376204191	-4.516510898409205	NA	NA	NA	NA	NA	NA	NA	NA	NA	NA	NA	NA
sn_fine	Oligo.1	carrier	chr16	57758217	57863053	104837	-	HAVANA	gene	ENSG00000140859	16	KIFC3	protein_coding	-0.22517224471903052	4.844662006033724	-1.8910558245611742	0.06879930747838688	0.6081947376204191	-4.537669757694424	NA	NA	NA	NA	NA	NA	NA	NA	NA	NA	NA	NA
sn_fine	Oligo.1	carrier	chr2	241637213	241673857	36645	+	HAVANA	gene	ENSG00000168397	17	ATG4B	protein_coding	-0.20010962922782216	5.34267824799271	-1.896660764670653	0.06802779878478142	0.6081947376204191	-4.579996239879941	NA	NA	NA	NA	NA	NA	NA	NA	NA	NA	NA	NA
sn_fine	Oligo.1	carrier	chr5	125333369	126368755	1035387	-	HAVANA	gene	ENSG00000248752	3	ENSG00000248752	lncRNA	-0.32490144107869723	5.529195632897378	-1.8925076506145186	0.06859874343996218	0.6081947376204191	-4.62333775323196	NA	NA	NA	NA	NA	NA	NA	NA	NA	NA	NA	NA
sn_fine	Oligo.1	carrier	chr11	111726908	111766389	39482	-	HAVANA	gene	ENSG00000137713	16	PPP2R1B	protein_coding	-0.18663281783515417	5.876305484925145	-1.8948858777318054	0.06827129399569819	0.6081947376204191	-4.658496766477572	NA	NA	NA	NA	NA	NA	NA	NA	NA	NA	NA	NA
sn_fine	Oligo.1	carrier	chr14	58427385	58551297	123913	+	HAVANA	gene	ENSG00000100578	18	KIAA0586	protein_coding	-0.16282021499253485	5.999147516002754	-1.890951875008413	0.06881368714278392	0.6081947376204191	-4.668546172343792	NA	NA	NA	NA	NA	NA	NA	NA	NA	NA	NA	NA
sn_fine	Oligo.1	carrier	chr12	68746125	68793964	47840	+	HAVANA	gene	ENSG00000175782	11	SLC35E3	protein_coding	-0.22496980687975743	6.446487948076642	-1.8913411891739766	0.06875984546957462	0.6081947376204191	-4.709739555484338	NA	NA	NA	NA	NA	NA	NA	NA	NA	NA	NA	NA
sn_fine	Oligo.1	carrier	chr7	129830732	129952960	122229	-	HAVANA	gene	ENSG00000186591	13	UBE2H	protein_coding	0.14746260613095874	7.537834196739025	1.8904991363975658	0.06887634620984714	0.6081947376204191	-4.791049440228317	NA	NA	NA	NA	NA	NA	NA	NA	NA	NA	NA	NA
sn_fine	Oligo.1	carrier	chr7	105110704	105399308	288605	-	HAVANA	gene	ENSG00000135250	17	SRPK2	protein_coding	-0.14261499189248905	9.11912762406173	-1.8891560909542016	0.06906251430518273	0.6081947376204191	-4.8530820538547665	NA	NA	NA	NA	NA	NA	NA	NA	NA	NA	NA	NA
sn_fine	Oligo.1	carrier	chrX	73212299	73214851	2553	-	HAVANA	gene	ENSG00000186462	9	NAP1L2	protein_coding	0.6040636702236017	1.7333547994001575	1.8855123209421636	0.0695697942551189	0.6094535680013373	-4.023720519620836	NA	NA	NA	NA	NA	NA	NA	NA	NA	NA	NA	NA
sn_fine	Oligo.1	carrier	chr17	79089345	79611051	521707	-	HAVANA	gene	ENSG00000167281	20	RBFOX3	protein_coding	0.6742777970913694	2.3045802714028434	1.8868949045099488	0.06937693510342555	0.6094535680013373	-4.094908264041928	NA	NA	NA	NA	NA	NA	NA	NA	NA	NA	NA	NA
sn_fine	Oligo.1	carrier	chr6	32148359	32153083	4725	-	HAVANA	gene	ENSG00000204314	12	PRRT1	protein_coding	0.37509698980388984	2.8309294950993316	1.8849853777273955	0.06964342044035807	0.6094535680013373	-4.176911324554981	NA	NA	NA	NA	NA	NA	NA	NA	NA	NA	NA	NA
sn_fine	Oligo.1	carrier	chr11	695591	705028	9438	+	HAVANA	gene	ENSG00000177042	16	TMEM80	protein_coding	0.37951742424651025	3.220952080986388	1.8855304201140546	0.06956726657692784	0.6094535680013373	-4.223798368733915	NA	NA	NA	NA	NA	NA	NA	NA	NA	NA	NA	NA
sn_fine	Oligo.1	carrier	chr15	33310962	33866121	555160	+	HAVANA	gene	ENSG00000198838	14	RYR3	protein_coding	0.6990749687047173	3.454144880673241	1.8859990049910438	0.0695018529948467	0.6094535680013373	-4.270170332528517	NA	NA	NA	NA	NA	NA	NA	NA	NA	NA	NA	NA
sn_fine	Oligo.1	carrier	chr2	223975045	224039318	64274	-	HAVANA	gene	ENSG00000135919	14	SERPINE2	protein_coding	0.2984254359774692	3.9301215182351545	1.8852485360245967	0.0696066427088399	0.6094535680013373	-4.361888420728052	NA	NA	NA	NA	NA	NA	NA	NA	NA	NA	NA	NA
sn_fine	Oligo.1	carrier	chr6	31827738	31830254	2517	+	HAVANA	gene	ENSG00000204388	7	HSPA1B	protein_coding	-1.289853618277433	4.529370722639624	-1.884557040766901	0.069703318666625	0.6094535680013373	-4.441348643434003	NA	NA	NA	NA	NA	NA	NA	NA	NA	NA	NA	NA
sn_fine	Oligo.1	carrier	chr14	74285269	74303055	17787	-	HAVANA	gene	ENSG00000119688	21	ABCD4	protein_coding	0.19440105391571816	4.997703321172074	1.8844229045780057	0.06972208529544871	0.6094535680013373	-4.55361254931938	NA	NA	NA	NA	NA	NA	NA	NA	NA	NA	NA	NA
sn_fine	Oligo.1	carrier	chr10	58999482	59066396	66915	+	HAVANA	gene	ENSG00000237949	3	LINC00844	lncRNA	0.33230270268143025	6.974351243815539	1.8861160992437764	0.06948551516085719	0.6094535680013373	-4.765886612742388	NA	NA	NA	NA	NA	NA	NA	NA	NA	NA	NA	NA
sn_fine	Oligo.1	carrier	chr18	32031035	32031359	325	+	HAVANA	gene	ENSG00000274275	1	ENSG00000274275	lncRNA	-0.6364846374049069	1.2727065816046064	-1.883973007895343	0.06978506100839403	0.6096201585006404	-4.0252532301534	NA	NA	NA	NA	NA	NA	NA	NA	NA	NA	NA	NA
sn_fine	Oligo.1	carrier	chr13	109478739	109731700	252962	-	HAVANA	gene	ENSG00000285534	1	ENSG00000285534	lncRNA	0.7098103846687198	2.124660583264104	1.8829723413653852	0.06992530878678628	0.6104611391631323	-4.0892995306950555	NA	NA	NA	NA	NA	NA	NA	NA	NA	NA	NA	NA
sn_fine	Oligo.1	carrier	chr1	223220819	223364233	143415	-	HAVANA	gene	ENSG00000143502	16	SUSD4	protein_coding	0.7665822026395215	1.2843779910912774	1.8826448388000985	0.06997126257623303	0.6104783757515341	-4.007836119078467	NA	NA	NA	NA	NA	NA	NA	NA	NA	NA	NA	NA
sn_fine	Oligo.1	carrier	chr16	77788564	77980107	191544	+	HAVANA	gene	ENSG00000171724	3	VAT1L	protein_coding	0.7210549726437376	1.6472319926284418	1.8822469389148162	0.07002712933683268	0.610582024073225	-4.014716316370026	NA	NA	NA	NA	NA	NA	NA	NA	NA	NA	NA	NA
sn_fine	Oligo.1	carrier	chr2	222424543	222562621	138079	+	HAVANA	gene	ENSG00000163082	10	SGPP2	protein_coding	0.9950415845722969	0.4220231928857241	1.881595946270474	0.0701186144671335	0.6109359376239923	-4.036857357356511	NA	NA	NA	NA	NA	NA	NA	NA	NA	NA	NA	NA
sn_fine	Oligo.1	carrier	chr8	28690215	28702030	11816	-	HAVANA	gene	ENSG00000246339	6	EXTL3-AS1	lncRNA	0.3421851259193154	2.229489266025505	1.8810191669111418	0.07019975653845312	0.6109359376239923	-4.092530568411676	NA	NA	NA	NA	NA	NA	NA	NA	NA	NA	NA	NA
sn_fine	Oligo.1	carrier	chr4	103077592	103099870	22279	-	HAVANA	gene	ENSG00000164039	15	BDH2	protein_coding	-0.3012915628958375	3.591516830522549	-1.88121108300583	0.07017274853087181	0.6109359376239923	-4.334620060668259	NA	NA	NA	NA	NA	NA	NA	NA	NA	NA	NA	NA
sn_fine	Oligo.1	carrier	chr19	17292609	17306843	14235	+	HAVANA	gene	ENSG00000130312	7	MRPL34	protein_coding	-0.4846623830450083	1.906375178347772	-1.8769005222603694	0.07078153411024404	0.6118609761485999	-4.062769279247396	NA	NA	NA	NA	NA	NA	NA	NA	NA	NA	NA	NA
sn_fine	Oligo.1	carrier	chr15	44728988	44767829	38842	+	HAVANA	gene	ENSG00000185880	13	TRIM69	protein_coding	0.37376002182660073	2.65641093352628	1.8773923158395007	0.07071184780836212	0.6118609761485999	-4.1392249031906445	NA	NA	NA	NA	NA	NA	NA	NA	NA	NA	NA	NA
sn_fine	Oligo.1	carrier	chr1	166057426	166167001	109576	-	HAVANA	gene	ENSG00000188859	7	FAM78B	protein_coding	0.4407615446357176	2.625905500737027	1.8796816247792918	0.07038823596276873	0.6118609761485999	-4.1759705759840555	NA	NA	NA	NA	NA	NA	NA	NA	NA	NA	NA	NA
sn_fine	Oligo.1	carrier	chr17	42509784	42511519	1736	+	HAVANA	gene	ENSG00000267632	1	ENSG00000267632	lncRNA	-0.4269753736324424	2.6085613412603537	-1.8771231247225457	0.07074998438269751	0.6118609761485999	-4.179877806891628	NA	NA	NA	NA	NA	NA	NA	NA	NA	NA	NA	NA
sn_fine	Oligo.1	carrier	chr2	120240064	120294710	54647	+	HAVANA	gene	ENSG00000144118	14	RALB	protein_coding	-0.30640382727036286	2.6702461843439935	-1.8747740703717544	0.07108353159962946	0.6118609761485999	-4.202454716641088	NA	NA	NA	NA	NA	NA	NA	NA	NA	NA	NA	NA
sn_fine	Oligo.1	carrier	chrX	110944285	111227361	283077	+	HAVANA	gene	ENSG00000077264	17	PAK3	protein_coding	0.5383038177639028	3.4901060716091705	1.8762078125123087	0.0708797904690717	0.6118609761485999	-4.327339348838409	NA	NA	NA	NA	NA	NA	NA	NA	NA	NA	NA	NA
sn_fine	Oligo.1	carrier	chr1	161749758	161757238	7481	+	HAVANA	gene	ENSG00000081721	12	DUSP12	protein_coding	-0.2593565909891873	3.52247179382487	-1.879451575902249	0.07042069726429923	0.6118609761485999	-4.333510007382136	NA	NA	NA	NA	NA	NA	NA	NA	NA	NA	NA	NA
sn_fine	Oligo.1	carrier	chr18	15184016	15189760	5745	-	HAVANA	gene	ENSG00000286293	1	ENSG00000286293	lncRNA	-0.7293539636977835	3.8663588012025403	-1.874089987531613	0.07118092082992554	0.6118609761485999	-4.359996718330313	NA	NA	NA	NA	NA	NA	NA	NA	NA	NA	NA	NA
sn_fine	Oligo.1	carrier	chr11	512513	518134	5622	+	HAVANA	gene	ENSG00000288033	1	ENSG00000288033	lncRNA	0.24667865931491528	3.8758526897926284	1.8745365932011577	0.07111732691797824	0.6118609761485999	-4.380563150410867	NA	NA	NA	NA	NA	NA	NA	NA	NA	NA	NA	NA
sn_fine	Oligo.1	carrier	chr4	37891084	38139175	248092	+	HAVANA	gene	ENSG00000065882	18	TBC1D1	protein_coding	0.37349065626437405	4.033033694038235	1.8740748464023664	0.0711830776939522	0.6118609761485999	-4.399750273362404	NA	NA	NA	NA	NA	NA	NA	NA	NA	NA	NA	NA
sn_fine	Oligo.1	carrier	chr1	167529117	167553805	24689	-	HAVANA	gene	ENSG00000143162	9	CREG1	protein_coding	-0.29049001014377973	3.9649878591456877	-1.8790868838534325	0.07047218403803861	0.6118609761485999	-4.402875949001578	NA	NA	NA	NA	NA	NA	NA	NA	NA	NA	NA	NA
sn_fine	Oligo.1	carrier	chr4	184627696	184650062	22367	-	HAVANA	gene	ENSG00000164305	20	CASP3	protein_coding	0.23649936617630818	4.047621745893801	1.877698835015931	0.07066844454630121	0.6118609761485999	-4.424326328230038	NA	NA	NA	NA	NA	NA	NA	NA	NA	NA	NA	NA
sn_fine	Oligo.1	carrier	chr16	23463542	23521995	58454	-	HAVANA	gene	ENSG00000103365	15	GGA2	protein_coding	-0.2381411154237396	4.375253078648905	-1.8740428984958983	0.0711876288797629	0.6118609761485999	-4.464972594397557	NA	NA	NA	NA	NA	NA	NA	NA	NA	NA	NA	NA
sn_fine	Oligo.1	carrier	chr1	40493157	40508661	15505	-	HAVANA	gene	ENSG00000238287	1	EXO5-DT	lncRNA	-0.2793792870993781	4.3372802720774315	-1.8761161855153292	0.07089279597546407	0.6118609761485999	-4.474054387274375	NA	NA	NA	NA	NA	NA	NA	NA	NA	NA	NA	NA
sn_fine	Oligo.1	carrier	chr6	32968594	32981505	12912	+	HAVANA	gene	ENSG00000204256	14	BRD2	protein_coding	0.21925732350070248	5.0406063502415925	1.8787302646801027	0.07052256253252213	0.6118609761485999	-4.568079886049826	NA	NA	NA	NA	NA	NA	NA	NA	NA	NA	NA	NA
sn_fine	Oligo.1	carrier	chr3	16802651	17090604	287954	+	HAVANA	gene	ENSG00000154822	18	PLCL2	protein_coding	-0.3691653953246756	5.3697890688745105	-1.8779969941162298	0.07062624715072283	0.6118609761485999	-4.602105674575852	NA	NA	NA	NA	NA	NA	NA	NA	NA	NA	NA	NA
sn_fine	Oligo.1	carrier	chr17	46923075	46975524	52450	+	HAVANA	gene	ENSG00000108433	17	GOSR2	protein_coding	-0.20134293679123427	5.350362625645512	-1.8776501788929605	0.07067533274008977	0.6118609761485999	-4.618543098930676	NA	NA	NA	NA	NA	NA	NA	NA	NA	NA	NA	NA
sn_fine	Oligo.1	carrier	chr17	61865367	61928016	62650	-	HAVANA	gene	ENSG00000108506	14	INTS2	protein_coding	0.15300555724367815	5.508450719459112	1.8743479355015815	0.07114418463380921	0.6118609761485999	-4.648493789323147	NA	NA	NA	NA	NA	NA	NA	NA	NA	NA	NA	NA
sn_fine	Oligo.1	carrier	chr14	49693105	49753150	60046	+	HAVANA	gene	ENSG00000197776	8	KLHDC1	protein_coding	0.12206017141364445	6.916215285053392	1.8748291866487252	0.07107568999804935	0.6118609761485999	-4.782329535919875	NA	NA	NA	NA	NA	NA	NA	NA	NA	NA	NA	NA
sn_fine	Oligo.1	carrier	chr4	92303966	93810157	1506192	+	HAVANA	gene	ENSG00000152208	13	GRID2	protein_coding	-1.0900951370863732	8.16111192966182	-1.8760357334878646	0.07090421700894728	0.6118609761485999	-4.844667876501312	NA	NA	NA	NA	NA	NA	NA	NA	NA	NA	NA	NA
sn_fine	Oligo.1	carrier	chr20	37903111	37945350	42240	+	HAVANA	gene	ENSG00000132821	12	VSTM2L	protein_coding	0.7083851723748863	0.7097638909826254	1.8729179324700198	0.07134804776628761	0.6125339469312363	-4.022381284473293	NA	NA	NA	NA	NA	NA	NA	NA	NA	NA	NA	NA
sn_fine	Oligo.1	carrier	chr1	26876132	26890283	14152	-	HAVANA	gene	ENSG00000142751	15	GPN2	protein_coding	-0.20127836999481552	3.5755596790866426	-1.8728749625263774	0.0713541814125646	0.6125339469312363	-4.34135443380586	NA	NA	NA	NA	NA	NA	NA	NA	NA	NA	NA	NA
sn_fine	Oligo.1	carrier	chr4	173322206	173329694	7489	-	HAVANA	gene	ENSG00000248774	1	ENSG00000248774	lncRNA	0.5805522481649176	1.050358513081327	1.8700380070897957	0.07176014410458874	0.6127129641318232	-4.022638989200743	NA	NA	NA	NA	NA	NA	NA	NA	NA	NA	NA	NA
sn_fine	Oligo.1	carrier	chr3	50205246	50221486	16241	+	HAVANA	gene	ENSG00000188338	15	SLC38A3	protein_coding	0.4847826147810513	1.462405640739722	1.8706767990364166	0.07166856083981323	0.6127129641318232	-4.0300190639842555	NA	NA	NA	NA	NA	NA	NA	NA	NA	NA	NA	NA
sn_fine	Oligo.1	carrier	chr9	23690104	23826337	136234	-	HAVANA	gene	ENSG00000107105	15	ELAVL2	protein_coding	0.6291560085340349	2.2320419062720727	1.869999286043257	0.07176569876440607	0.6127129641318232	-4.100807056083495	NA	NA	NA	NA	NA	NA	NA	NA	NA	NA	NA	NA
sn_fine	Oligo.1	carrier	chr19	36034984	36054739	19756	-	HAVANA	gene	ENSG00000161277	11	THAP8	protein_coding	-0.3406652588972203	2.7197567492262094	-1.8713009845624535	0.0715791691101963	0.6127129641318232	-4.209120893932693	NA	NA	NA	NA	NA	NA	NA	NA	NA	NA	NA	NA
sn_fine	Oligo.1	carrier	chr3	120742637	120783069	40433	+	HAVANA	gene	ENSG00000153767	10	GTF2E1	protein_coding	-0.297885613312288	2.6826464864116706	-1.8703075305831254	0.07172149035878705	0.6127129641318232	-4.209601991938802	NA	NA	NA	NA	NA	NA	NA	NA	NA	NA	NA	NA
sn_fine	Oligo.1	carrier	chr16	527712	554636	26925	+	HAVANA	gene	ENSG00000103326	12	CAPN15	protein_coding	-0.29863188040060296	2.9408143887175417	-1.869953281116723	0.07177229880256066	0.6127129641318232	-4.2435548855056435	NA	NA	NA	NA	NA	NA	NA	NA	NA	NA	NA	NA
sn_fine	Oligo.1	carrier	chr17	73232233	73248959	16727	+	HAVANA	gene	ENSG00000141219	16	C17orf80	protein_coding	0.25135292914390295	3.3298954943522645	1.8707694802731918	0.07165528155948603	0.6127129641318232	-4.278012655640068	NA	NA	NA	NA	NA	NA	NA	NA	NA	NA	NA	NA
sn_fine	Oligo.1	carrier	chr12	15620134	15882329	262196	-	HAVANA	gene	ENSG00000151491	14	EPS8	protein_coding	0.29518211302572217	6.556649952199863	1.871786927096708	0.07150964224334097	0.6127129641318232	-4.748138334029607	NA	NA	NA	NA	NA	NA	NA	NA	NA	NA	NA	NA
sn_fine	Oligo.1	carrier	chr15	50354944	50372202	17259	+	HAVANA	gene	ENSG00000244879	10	GABPB1-AS1	lncRNA	-0.28098081280204124	7.217252455119305	-1.8700964904332416	0.07175175518222576	0.6127129641318232	-4.804344058048121	NA	NA	NA	NA	NA	NA	NA	NA	NA	NA	NA	NA
sn_fine	Oligo.1	carrier	chr1	42746335	42767084	20750	-	HAVANA	gene	ENSG00000117385	16	P3H1	protein_coding	0.3743063662292925	3.0227118040968706	1.8694082118460715	0.07185053633071324	0.6130038689653536	-4.221152972382902	NA	NA	NA	NA	NA	NA	NA	NA	NA	NA	NA	NA
sn_fine	Oligo.1	carrier	chr5	35617844	35814611	196768	+	HAVANA	gene	ENSG00000152582	14	SPEF2	protein_coding	0.28592589854345096	3.787094904887145	1.868208295932367	0.07202302773853653	0.6140980639057896	-4.359324289126039	NA	NA	NA	NA	NA	NA	NA	NA	NA	NA	NA	NA
sn_fine	Oligo.1	carrier	chr18	5381641	5385330	3690	-	HAVANA	gene	ENSG00000266288	1	LINC02974	lncRNA	0.4609256748805943	2.1009192644218073	1.8670923898539327	0.07218376285963385	0.6147133817512744	-4.09244387942822	NA	NA	NA	NA	NA	NA	NA	NA	NA	NA	NA	NA
sn_fine	Oligo.1	carrier	chr16	84053761	84116942	63182	-	HAVANA	gene	ENSG00000140943	18	MBTPS1	protein_coding	-0.14273953831879638	5.797960731933051	-1.867166676396729	0.0721730530233255	0.6147133817512744	-4.694016893316813	NA	NA	NA	NA	NA	NA	NA	NA	NA	NA	NA	NA
sn_fine	Oligo.1	carrier	chr3	179562886	179588407	25522	+	HAVANA	gene	ENSG00000136518	17	ACTL6A	protein_coding	-0.22223252576995112	3.735021397520517	-1.8657655056525122	0.07237528973644665	0.6155890911958432	-4.388724097169345	NA	NA	NA	NA	NA	NA	NA	NA	NA	NA	NA	NA
sn_fine	Oligo.1	carrier	chr19	40191426	40215575	24150	+	HAVANA	gene	ENSG00000130758	8	MAP3K10	protein_coding	-0.24068870908908702	4.151038297198118	-1.8657681469335958	0.07237490805039237	0.6155890911958432	-4.460898942417748	NA	NA	NA	NA	NA	NA	NA	NA	NA	NA	NA	NA
sn_fine	Oligo.1	carrier	chr17	82458180	82490537	32358	+	HAVANA	gene	ENSG00000141562	19	NARF	protein_coding	-0.23580262902202653	4.492876039768163	-1.8647925644025938	0.07251600556056362	0.6164082505732906	-4.491977612297559	NA	NA	NA	NA	NA	NA	NA	NA	NA	NA	NA	NA
sn_fine	Oligo.1	carrier	chr1	42380792	42424232	43441	+	HAVANA	gene	ENSG00000177181	15	RIMKLA	protein_coding	0.5717764320131817	1.8792112592003902	1.8634791252392917	0.07270634138151802	0.6168046941492905	-4.080336392004008	NA	NA	NA	NA	NA	NA	NA	NA	NA	NA	NA	NA
sn_fine	Oligo.1	carrier	chr21	15368966	15627342	258377	-	HAVANA	gene	ENSG00000229425	5	ENSG00000229425	lncRNA	0.538755358683215	1.8390647651529728	1.8634504124085625	0.0727105070793022	0.6168046941492905	-4.081462976879801	NA	NA	NA	NA	NA	NA	NA	NA	NA	NA	NA	NA
sn_fine	Oligo.1	carrier	chr7	101127104	101139247	12144	+	HAVANA	gene	ENSG00000106366	9	SERPINE1	protein_coding	1.2516526216543804	-1.1402345669184593	1.8655300566519524	0.07278482018705697	0.6168046941492905	-4.182056585643441	NA	NA	NA	NA	NA	NA	NA	NA	NA	NA	NA	NA
sn_fine	Oligo.1	carrier	chr3	15450133	15521751	71619	-	HAVANA	gene	ENSG00000206561	14	COLQ	protein_coding	0.2987147918323205	4.262888582615306	1.8630401345333638	0.07277005324083566	0.6168046941492905	-4.445624770977172	NA	NA	NA	NA	NA	NA	NA	NA	NA	NA	NA	NA
sn_fine	Oligo.1	carrier	chr12	133037292	133063304	26013	+	HAVANA	gene	ENSG00000198040	11	ZNF84	protein_coding	0.14364869997728524	5.776876382568053	1.863930554322022	0.07264087444934379	0.6168046941492905	-4.6983163352150195	NA	NA	NA	NA	NA	NA	NA	NA	NA	NA	NA	NA
sn_fine	Oligo.1	carrier	chr19	39341772	39342028	257	-	HAVANA	gene	ENSG00000269246	2	ENSG00000269246	lncRNA	0.49641091376308166	1.5490468965478725	1.8619678574386154	0.07292587790987498	0.6176230087046826	-4.0485962428637725	NA	NA	NA	NA	NA	NA	NA	NA	NA	NA	NA	NA
sn_fine	Oligo.1	carrier	chr1	107571161	107965180	394020	-	HAVANA	gene	ENSG00000134215	16	VAV3	protein_coding	0.7796818086246717	0.8493952043895664	1.8610293025615459	0.07306250576701823	0.6176495996053472	-4.033171688986361	NA	NA	NA	NA	NA	NA	NA	NA	NA	NA	NA	NA
sn_fine	Oligo.1	carrier	chr11	114439435	114450279	10845	+	HAVANA	gene	ENSG00000076043	11	REXO2	protein_coding	-0.27998358098487675	4.741725007183731	-1.8613056363049676	0.073022256262752	0.6176495996053472	-4.576015311169225	NA	NA	NA	NA	NA	NA	NA	NA	NA	NA	NA	NA
sn_fine	Oligo.1	carrier	chr2	32825359	32926693	101335	+	HAVANA	gene	ENSG00000230876	8	LINC00486	lncRNA	0.4320150551213926	8.542988348936827	1.8615378175937733	0.0729884525721395	0.6176495996053472	-4.881163099232788	NA	NA	NA	NA	NA	NA	NA	NA	NA	NA	NA	NA
sn_fine	Oligo.1	carrier	chr12	29331434	29331936	503	-	HAVANA	gene	ENSG00000274315	1	ENSG00000274315	lncRNA	0.4793679260439896	1.4001652355446463	1.8599450861766502	0.07322061240806284	0.6179193298911999	-4.045643438602223	NA	NA	NA	NA	NA	NA	NA	NA	NA	NA	NA	NA
sn_fine	Oligo.1	carrier	chr17	18658429	18682228	23800	-	HAVANA	gene	ENSG00000290687	1	ZNF286B	lncRNA	0.5166444993223043	2.0468620906945874	1.8595898818437344	0.07327247438951913	0.6179193298911999	-4.100719735341359	NA	NA	NA	NA	NA	NA	NA	NA	NA	NA	NA	NA
sn_fine	Oligo.1	carrier	chr19	56643159	56657247	14089	+	HAVANA	gene	ENSG00000268182	6	SMIM17	protein_coding	0.4604690811643841	2.268933393904848	1.8598086073413762	0.07324053540203943	0.6179193298911999	-4.137652516659537	NA	NA	NA	NA	NA	NA	NA	NA	NA	NA	NA	NA
sn_fine	Oligo.1	carrier	chr6	36493892	36547479	53588	-	HAVANA	gene	ENSG00000112079	9	STK38	protein_coding	-0.19922863144036373	5.3483072508369585	-1.8599567797470586	0.07321890561376546	0.6179193298911999	-4.648117057189273	NA	NA	NA	NA	NA	NA	NA	NA	NA	NA	NA	NA
sn_fine	Oligo.1	carrier	chr3	48301449	48302246	798	+	HAVANA	gene	ENSG00000289043	1	ENSG00000289043	lncRNA	-0.5002267996028469	1.7810248976871048	-1.8561307619923104	0.0737791832226264	0.6184352912519789	-4.0939468804692645	NA	NA	NA	NA	NA	NA	NA	NA	NA	NA	NA	NA
sn_fine	Oligo.1	carrier	chr15	45167214	45201175	33962	-	HAVANA	gene	ENSG00000138606	20	SHF	protein_coding	0.3792980283511369	2.0959343166724116	1.857798376551626	0.07353452746203568	0.6184352912519789	-4.121252752519036	NA	NA	NA	NA	NA	NA	NA	NA	NA	NA	NA	NA
sn_fine	Oligo.1	carrier	chr11	64269830	64284704	14875	-	HAVANA	gene	ENSG00000002330	14	BAD	protein_coding	0.3372128566701942	2.745077683070312	1.857488979038381	0.07357986632401957	0.6184352912519789	-4.201601976193267	NA	NA	NA	NA	NA	NA	NA	NA	NA	NA	NA	NA
sn_fine	Oligo.1	carrier	chr9	86948629	87002033	53405	+	HAVANA	gene	ENSG00000226237	4	GAS1RR	lncRNA	0.33978452500297873	3.0312926689034874	1.8568538906168779	0.07367300708673744	0.6184352912519789	-4.262808097695936	NA	NA	NA	NA	NA	NA	NA	NA	NA	NA	NA	NA
sn_fine	Oligo.1	carrier	chr1	155169408	155173475	4068	-	HAVANA	gene	ENSG00000163463	13	KRTCAP2	protein_coding	-0.36363350634724134	3.6770599889676205	-1.8568690275596824	0.07367078595345547	0.6184352912519789	-4.365410406230206	NA	NA	NA	NA	NA	NA	NA	NA	NA	NA	NA	NA
sn_fine	Oligo.1	carrier	chr19	57527325	57557542	30218	+	HAVANA	gene	ENSG00000121406	9	ZNF549	protein_coding	0.28382066783613014	3.6148838398389067	1.8578291058128138	0.07353002573446589	0.6184352912519789	-4.371031541386213	NA	NA	NA	NA	NA	NA	NA	NA	NA	NA	NA	NA
sn_fine	Oligo.1	carrier	chr2	201116154	201176687	60534	+	HAVANA	gene	ENSG00000003402	21	CFLAR	protein_coding	-0.14988586084373612	6.409107567145844	-1.8561482008798904	0.07377662114170754	0.6184352912519789	-4.767403105221984	NA	NA	NA	NA	NA	NA	NA	NA	NA	NA	NA	NA
sn_fine	Oligo.1	carrier	chr12	42238447	42459715	221269	+	HAVANA	gene	ENSG00000134283	18	PPHLN1	protein_coding	-0.15269734057088957	6.5054921251901465	-1.857723031238547	0.07354556628701796	0.6184352912519789	-4.77501459256588	NA	NA	NA	NA	NA	NA	NA	NA	NA	NA	NA	NA
sn_fine	Oligo.1	carrier	chr6	15246069	15522042	275974	+	HAVANA	gene	ENSG00000008083	14	JARID2	protein_coding	0.140637738864672	7.5622148465137755	1.8563142734819194	0.0737522259778564	0.6184352912519789	-4.85076105873862	NA	NA	NA	NA	NA	NA	NA	NA	NA	NA	NA	NA
sn_fine	Oligo.1	carrier	chr12	68842197	68971570	129374	-	HAVANA	gene	ENSG00000135678	12	CPM	protein_coding	-0.17140291831912435	7.783271715877072	-1.856518207332034	0.07372227870238746	0.6184352912519789	-4.8621795295177925	NA	NA	NA	NA	NA	NA	NA	NA	NA	NA	NA	NA
sn_fine	Oligo.1	carrier	chr4	128269237	128288829	19593	-	HAVANA	gene	ENSG00000164040	18	PGRMC2	protein_coding	-0.22311602623679816	4.4823852144917815	-1.8549896754873203	0.0739469955689402	0.6194678608886294	-4.5152396161391355	NA	NA	NA	NA	NA	NA	NA	NA	NA	NA	NA	NA
sn_fine	Oligo.1	carrier	chr5	64506015	64612319	106305	+	HAVANA	gene	ENSG00000186479	5	RGS7BP	protein_coding	0.8163204298429636	1.3955372867703093	1.8532774073307359	0.07419942431240795	0.6197125203853999	-4.0481044472144285	NA	NA	NA	NA	NA	NA	NA	NA	NA	NA	NA	NA
sn_fine	Oligo.1	carrier	chr2	85595725	85597708	1984	+	HAVANA	gene	ENSG00000168894	10	RNF181	protein_coding	-0.4437709019143852	2.077310708804224	-1.8534511183043536	0.07417378145993388	0.6197125203853999	-4.135330299981288	NA	NA	NA	NA	NA	NA	NA	NA	NA	NA	NA	NA
sn_fine	Oligo.1	carrier	chr7	71132144	71713600	581457	+	HAVANA	gene	ENSG00000185274	13	GALNT17	protein_coding	0.6561979339044357	2.7443709016877134	1.853424656505278	0.07417768720320919	0.6197125203853999	-4.189462732640912	NA	NA	NA	NA	NA	NA	NA	NA	NA	NA	NA	NA
sn_fine	Oligo.1	carrier	chr2	176164051	176188958	24908	-	HAVANA	gene	ENSG00000224189	8	HAGLR	lncRNA	0.4489320676557038	3.6490227140020384	1.8535979651220689	0.0741521101869649	0.6197125203853999	-4.354719688777196	NA	NA	NA	NA	NA	NA	NA	NA	NA	NA	NA	NA
sn_fine	Oligo.1	carrier	chr17	4269259	4366675	97417	-	HAVANA	gene	ENSG00000132388	13	UBE2G1	protein_coding	-0.11771796604799656	6.875743631693512	-1.8540378122057313	0.0740872312941535	0.6197125203853999	-4.811904132485223	NA	NA	NA	NA	NA	NA	NA	NA	NA	NA	NA	NA
sn_fine	Oligo.1	carrier	chr6	3223324	3231730	8407	-	HAVANA	gene	ENSG00000137285	11	TUBB2B	protein_coding	-0.4689705197427292	2.1243266290660787	-1.8523512931358082	0.07433626414999694	0.619868955856486	-4.120740280614008	NA	NA	NA	NA	NA	NA	NA	NA	NA	NA	NA	NA
sn_fine	Oligo.1	carrier	chr13	25172819	25180079	7261	-	HAVANA	gene	ENSG00000234056	3	LINC00463	lncRNA	-0.6142698328341705	3.0226047509691516	-1.8522440612086266	0.07435212243361784	0.619868955856486	-4.303441299518585	NA	NA	NA	NA	NA	NA	NA	NA	NA	NA	NA	NA
sn_fine	Oligo.1	carrier	chr19	5891276	5904006	12731	-	HAVANA	gene	ENSG00000174886	14	NDUFA11	protein_coding	-0.3374621281005217	3.7337909907515447	-1.8527746860982195	0.07427367796366434	0.619868955856486	-4.376350059767579	NA	NA	NA	NA	NA	NA	NA	NA	NA	NA	NA	NA
sn_fine	Oligo.1	carrier	chr12	45215987	45482280	266294	+	HAVANA	gene	ENSG00000177119	17	ANO6	protein_coding	0.49096324759273635	2.4933230148796994	1.8518817407803456	0.07440572670533224	0.6199435128431674	-4.1494919731032915	NA	NA	NA	NA	NA	NA	NA	NA	NA	NA	NA	NA
sn_fine	Oligo.1	carrier	chr9	37753803	37778972	25170	+	HAVANA	gene	ENSG00000165275	10	TRMT10B	protein_coding	-0.214326938620387	4.734753766326214	-1.8506290978078588	0.07459130791236285	0.6211169436901671	-4.582418189661656	NA	NA	NA	NA	NA	NA	NA	NA	NA	NA	NA	NA
sn_fine	Oligo.1	carrier	chr20	2536573	2643580	107008	+	HAVANA	gene	ENSG00000149488	14	TMC2	protein_coding	0.8972962016901416	1.3443822075908094	1.8472162927987128	0.0750989421362043	0.6212343350904699	-4.065946958777429	NA	NA	NA	NA	NA	NA	NA	NA	NA	NA	NA	NA
sn_fine	Oligo.1	carrier	chr22	41969443	41998221	28779	+	HAVANA	gene	ENSG00000100167	21	SEPTIN3	protein_coding	0.4615465904517726	1.8880277231810674	1.8465086877906483	0.07520456511140679	0.6212343350904699	-4.111887876917106	NA	NA	NA	NA	NA	NA	NA	NA	NA	NA	NA	NA
sn_fine	Oligo.1	carrier	chr1	108815898	108963484	147587	-	HAVANA	gene	ENSG00000162641	20	AKNAD1	protein_coding	-0.4298781405037111	1.864529712131475	-1.8460257875161135	0.07527672009380955	0.6212343350904699	-4.127735485118581	NA	NA	NA	NA	NA	NA	NA	NA	NA	NA	NA	NA
sn_fine	Oligo.1	carrier	chr1	109494052	109502932	8881	+	HAVANA	gene	ENSG00000174151	15	CYB561D1	protein_coding	-0.344448483063613	2.5835754797030512	-1.8460453708695026	0.07527379279085547	0.6212343350904699	-4.211612836566484	NA	NA	NA	NA	NA	NA	NA	NA	NA	NA	NA	NA
sn_fine	Oligo.1	carrier	chr2	73729104	73737400	8297	-	HAVANA	gene	ENSG00000144034	16	TPRKB	protein_coding	-0.316306477253149	2.7301930621650237	-1.8470747353102668	0.07512006196651622	0.6212343350904699	-4.254330156116554	NA	NA	NA	NA	NA	NA	NA	NA	NA	NA	NA	NA
sn_fine	Oligo.1	carrier	chr16	23581014	23596316	15303	-	HAVANA	gene	ENSG00000004779	10	NDUFAB1	protein_coding	-0.2798875191074919	3.312240414992336	-1.8467266678459473	0.07517201400287248	0.6212343350904699	-4.326932483905338	NA	NA	NA	NA	NA	NA	NA	NA	NA	NA	NA	NA
sn_fine	Oligo.1	carrier	chr2	99318982	99340702	21721	-	HAVANA	gene	ENSG00000115514	12	TXNDC9	protein_coding	-0.29858902723482905	3.6690331206897433	-1.8484167648485303	0.07492004148228928	0.6212343350904699	-4.392358583738458	NA	NA	NA	NA	NA	NA	NA	NA	NA	NA	NA	NA
sn_fine	Oligo.1	carrier	chr18	2885296	3013144	127849	-	HAVANA	gene	ENSG00000101577	11	LPIN2	protein_coding	-0.24334507078323053	4.663341956674969	-1.8486992818876744	0.07487799261872295	0.6212343350904699	-4.553315610899622	NA	NA	NA	NA	NA	NA	NA	NA	NA	NA	NA	NA
sn_fine	Oligo.1	carrier	chr13	44373665	44397714	24050	+	HAVANA	gene	ENSG00000151778	11	SERP2	protein_coding	0.1945043593527842	4.714730203742929	1.848825204491868	0.07485925727155145	0.6212343350904699	-4.56424762992318	NA	NA	NA	NA	NA	NA	NA	NA	NA	NA	NA	NA
sn_fine	Oligo.1	carrier	chrX	106802673	106876150	73478	+	HAVANA	gene	ENSG00000133138	20	TBC1D8B	protein_coding	0.2946969270149551	4.861371459782492	1.8498134792866188	0.07471235710883316	0.6212343350904699	-4.594925560606539	NA	NA	NA	NA	NA	NA	NA	NA	NA	NA	NA	NA
sn_fine	Oligo.1	carrier	chr1	108692310	108702928	10619	+	HAVANA	gene	ENSG00000134186	12	PRPF38B	protein_coding	-0.21182325719894024	5.501318233039316	-1.8495643201067378	0.07474936949127044	0.6212343350904699	-4.679864538450481	NA	NA	NA	NA	NA	NA	NA	NA	NA	NA	NA	NA
sn_fine	Oligo.1	carrier	chr2	213284389	214410501	1126113	+	HAVANA	gene	ENSG00000144451	20	SPAG16	protein_coding	0.1821181373801033	5.942818610714973	1.847342750263081	0.07508007948865206	0.6212343350904699	-4.739448029552902	NA	NA	NA	NA	NA	NA	NA	NA	NA	NA	NA	NA
sn_fine	Oligo.1	carrier	chr5	175477062	175529742	52681	+	HAVANA	gene	ENSG00000164466	13	SFXN1	protein_coding	0.149241142147869	6.155840351334343	1.848934167852537	0.07484304845268681	0.6212343350904699	-4.758184823455091	NA	NA	NA	NA	NA	NA	NA	NA	NA	NA	NA	NA
sn_fine	Oligo.1	carrier	chr3	160495007	160565571	70565	-	HAVANA	gene	ENSG00000186432	10	KPNA4	protein_coding	-0.11603414360012021	6.339096486376526	-1.8473287133223888	0.07508217306571428	0.6212343350904699	-4.7854211532682385	NA	NA	NA	NA	NA	NA	NA	NA	NA	NA	NA	NA
sn_fine	Oligo.1	carrier	chr4	16226685	16320140	93456	+	HAVANA	gene	ENSG00000263327	6	TAPT1-AS1	lncRNA	-0.20143895637076037	7.708847024740772	-1.8487500103084245	0.07487044452481684	0.6212343350904699	-4.870249855294787	NA	NA	NA	NA	NA	NA	NA	NA	NA	NA	NA	NA
sn_fine	Oligo.1	carrier	chr19	58479512	58512413	32902	-	HAVANA	gene	ENSG00000083807	10	SLC27A5	protein_coding	0.24182793957116022	3.4971476573137372	1.8453926524002946	0.07537141332893428	0.6212770715076822	-4.375744491408445	NA	NA	NA	NA	NA	NA	NA	NA	NA	NA	NA	NA
sn_fine	Oligo.1	carrier	chr22	43528744	43812337	283594	-	HAVANA	gene	ENSG00000186976	15	EFCAB6	protein_coding	0.2831568265555793	4.080651488977002	1.8454541046871813	0.07536221789031462	0.6212770715076822	-4.445202167736593	NA	NA	NA	NA	NA	NA	NA	NA	NA	NA	NA	NA
sn_fine	Oligo.1	carrier	chr15	100919327	101078257	158931	+	HAVANA	gene	ENSG00000154237	13	LRRK1	protein_coding	0.9067709226922076	0.7826866722430261	1.8435182476807683	0.07565235433797728	0.6215608670113766	-4.055197586109948	NA	NA	NA	NA	NA	NA	NA	NA	NA	NA	NA	NA
sn_fine	Oligo.1	carrier	chr19	44072159	44089613	17455	+	HAVANA	gene	ENSG00000186026	7	ZNF284	protein_coding	0.4137156216142043	2.018433341648292	1.843963933084154	0.07558547234661361	0.6215608670113766	-4.113736954390196	NA	NA	NA	NA	NA	NA	NA	NA	NA	NA	NA	NA
sn_fine	Oligo.1	carrier	chr12	15322257	15602175	279919	+	HAVANA	gene	ENSG00000151490	15	PTPRO	protein_coding	0.7209272061567529	2.278760430665736	1.8432262417252185	0.0756962019191461	0.6215608670113766	-4.1290912553674275	NA	NA	NA	NA	NA	NA	NA	NA	NA	NA	NA	NA
sn_fine	Oligo.1	carrier	chr9	133414358	133459402	45045	+	HAVANA	gene	ENSG00000160323	19	ADAMTS13	protein_coding	-0.42610922473813195	2.5758023677064608	-1.8442112180854	0.07554838532789893	0.6215608670113766	-4.21350018478541	NA	NA	NA	NA	NA	NA	NA	NA	NA	NA	NA	NA
sn_fine	Oligo.1	carrier	chr21	34073578	34106260	32683	+	HAVANA	gene	ENSG00000198743	7	SLC5A3	protein_coding	-0.4491554101688502	2.8264471486403484	-1.8430725618870847	0.0757192872355189	0.6215608670113766	-4.245431148165903	NA	NA	NA	NA	NA	NA	NA	NA	NA	NA	NA	NA
sn_fine	Oligo.1	carrier	chr22	21666000	21700015	34016	+	HAVANA	gene	ENSG00000100023	20	PPIL2	protein_coding	-0.17025851917826884	4.998459642200485	-1.844723406328916	0.07547161870101993	0.6215608670113766	-4.62547137906715	NA	NA	NA	NA	NA	NA	NA	NA	NA	NA	NA	NA
sn_fine	Oligo.1	carrier	chrX	146854517	146954956	100440	+	HAVANA	gene	ENSG00000289591	2	ENSG00000289591	lncRNA	-0.24168123793719287	8.07646165550356	-1.8431540336616536	0.07570704804081117	0.6215608670113766	-4.897838785823618	NA	NA	NA	NA	NA	NA	NA	NA	NA	NA	NA	NA
sn_fine	Oligo.1	carrier	chr1	160062461	160080769	18309	+	HAVANA	gene	ENSG00000225279	2	ENSG00000225279	lncRNA	0.3436385725029205	2.480700124550213	1.8420231634354673	0.07587708641381026	0.6218899061406786	-4.191717550415394	NA	NA	NA	NA	NA	NA	NA	NA	NA	NA	NA	NA
sn_fine	Oligo.1	carrier	chr21	25585656	25607517	21862	-	HAVANA	gene	ENSG00000154719	14	MRPL39	protein_coding	-0.21670541400438514	4.1620451211739	-1.841912285518958	0.07589377573678478	0.6218899061406786	-4.499417707731994	NA	NA	NA	NA	NA	NA	NA	NA	NA	NA	NA	NA
sn_fine	Oligo.1	carrier	chr4	109709989	109730070	20082	-	HAVANA	gene	ENSG00000123739	11	PLA2G12A	protein_coding	-0.17036257147362077	4.958440571778457	-1.8424514180608031	0.07581265521285781	0.6218899061406786	-4.613414071555874	NA	NA	NA	NA	NA	NA	NA	NA	NA	NA	NA	NA
sn_fine	Oligo.1	carrier	chr7	101162509	101165569	3061	-	HAVANA	gene	ENSG00000128564	8	VGF	protein_coding	0.7993781199910477	1.234002261248534	1.838261164191555	0.07644510612845484	0.6222424553393213	-4.067201862407544	NA	NA	NA	NA	NA	NA	NA	NA	NA	NA	NA	NA
sn_fine	Oligo.1	carrier	chr5	140157319	140173051	15733	+	HAVANA	gene	ENSG00000254363	6	ENSG00000254363	lncRNA	0.7263349313479235	1.4578742858488771	1.8397259729714337	0.07622350380025841	0.6222424553393213	-4.071754306837556	NA	NA	NA	NA	NA	NA	NA	NA	NA	NA	NA	NA
sn_fine	Oligo.1	carrier	chr16	28532708	28539008	6301	-	HAVANA	gene	ENSG00000176046	9	NUPR1	protein_coding	-0.615614006262263	1.2702039620022252	-1.8401629005670974	0.07615751050107494	0.6222424553393213	-4.0755001560515804	NA	NA	NA	NA	NA	NA	NA	NA	NA	NA	NA	NA
sn_fine	Oligo.1	carrier	chr9	126819282	126820987	1706	+	HAVANA	gene	ENSG00000288995	1	ENSG00000288995	lncRNA	-0.45479702674672573	1.630205408712146	-1.8383664182907709	0.076429164426744	0.6222424553393213	-4.108823501082897	NA	NA	NA	NA	NA	NA	NA	NA	NA	NA	NA	NA
sn_fine	Oligo.1	carrier	chr16	11196177	11224969	28793	+	HAVANA	gene	ENSG00000263033	2	ENSG00000263033	lncRNA	0.428065503763265	2.341519903653015	1.8388407024935511	0.07635736512762686	0.6222424553393213	-4.17994572876569	NA	NA	NA	NA	NA	NA	NA	NA	NA	NA	NA	NA
sn_fine	Oligo.1	carrier	chr6	2987987	3019755	31769	+	HAVANA	gene	ENSG00000124588	22	NQO2	protein_coding	-0.22002050633918513	3.311564078979088	-1.8387040338237313	0.07637804870965094	0.6222424553393213	-4.339099883568829	NA	NA	NA	NA	NA	NA	NA	NA	NA	NA	NA	NA
sn_fine	Oligo.1	carrier	chr12	389273	442642	53370	+	HAVANA	gene	ENSG00000120647	10	CCDC77	protein_coding	0.3971155784540572	3.746047066254798	1.8380656711990904	0.0764747229168563	0.6222424553393213	-4.4126466096392	NA	NA	NA	NA	NA	NA	NA	NA	NA	NA	NA	NA
sn_fine	Oligo.1	carrier	chr1	6590724	6614607	23884	-	HAVANA	gene	ENSG00000162413	17	KLHL21	protein_coding	-0.2738962118449746	4.2823602505565646	-1.8411568863920025	0.07600756222126318	0.6222424553393213	-4.521972356584591	NA	NA	NA	NA	NA	NA	NA	NA	NA	NA	NA	NA
sn_fine	Oligo.1	carrier	chr11	83184491	83193794	9304	-	HAVANA	gene	ENSG00000247137	9	ANKRD42-DT	lncRNA	-0.17912284047282645	4.562779713920231	-1.8397654679809283	0.07621753647778007	0.6222424553393213	-4.5796849444970125	NA	NA	NA	NA	NA	NA	NA	NA	NA	NA	NA	NA
sn_fine	Oligo.1	carrier	chr12	11212219	11251389	39171	+	HAVANA	gene	ENSG00000275119	1	ENSG00000275119	lncRNA	0.3416918244959144	4.791560564736871	1.838598393668698	0.07639403969962573	0.6222424553393213	-4.590221461277058	NA	NA	NA	NA	NA	NA	NA	NA	NA	NA	NA	NA
sn_fine	Oligo.1	carrier	chr12	82223681	82358805	135125	-	HAVANA	gene	ENSG00000133773	12	CCDC59	protein_coding	-0.2553480248501332	5.712349216451542	-1.8408030232330257	0.07606091534682438	0.6222424553393213	-4.723654083653142	NA	NA	NA	NA	NA	NA	NA	NA	NA	NA	NA	NA
sn_fine	Oligo.1	carrier	chr17	15502264	15563595	61332	-	HAVANA	gene	ENSG00000175106	17	TVP23C	protein_coding	-0.2808900398627787	6.1874262132975515	-1.8397744193621384	0.07621618406449408	0.6222424553393213	-4.783286872900993	NA	NA	NA	NA	NA	NA	NA	NA	NA	NA	NA	NA
sn_fine	Oligo.1	carrier	chr18	9112404	9115877	3474	-	HAVANA	gene	ENSG00000263847	1	ENSG00000263847	lncRNA	0.4470430015132414	1.6054980859357777	1.8347829280988643	0.0769735253380442	0.6251904816667475	-4.090513462743449	NA	NA	NA	NA	NA	NA	NA	NA	NA	NA	NA	NA
sn_fine	Oligo.1	carrier	chr10	13438484	13529014	90531	-	HAVANA	gene	ENSG00000165626	19	BEND7	protein_coding	0.6090000976269666	2.119908672286682	1.8344963783392154	0.07701719787120079	0.6251904816667475	-4.145544935902013	NA	NA	NA	NA	NA	NA	NA	NA	NA	NA	NA	NA
sn_fine	Oligo.1	carrier	chr1	149052186	149103561	51376	-	HAVANA	gene	ENSG00000269713	9	NBPF9	protein_coding	-0.34597665282640544	2.7891297347510724	-1.8350427759108383	0.07693394077649798	0.6251904816667475	-4.270713042086084	NA	NA	NA	NA	NA	NA	NA	NA	NA	NA	NA	NA
sn_fine	Oligo.1	carrier	chr12	123918660	123972831	54172	-	HAVANA	gene	ENSG00000119242	9	CCDC92	protein_coding	-0.15148045411429845	6.145946517474494	-1.8352768405419397	0.07689829891740049	0.6251904816667475	-4.7816195131056425	NA	NA	NA	NA	NA	NA	NA	NA	NA	NA	NA	NA
sn_fine	Oligo.1	carrier	chr1	19596979	19658456	61478	+	HAVANA	gene	ENSG00000158747	15	NBL1	protein_coding	0.7586624241631825	1.3698593695514916	1.8325624741943538	0.07731249707520058	0.625267257427465	-4.0724228332126815	NA	NA	NA	NA	NA	NA	NA	NA	NA	NA	NA	NA
sn_fine	Oligo.1	carrier	chr7	155295918	155297541	1624	-	HAVANA	gene	ENSG00000273117	1	INSIG1-DT	lncRNA	0.44881617927484074	1.9515725002676656	1.8301914006852174	0.07767587529258514	0.625267257427465	-4.117091797090779	NA	NA	NA	NA	NA	NA	NA	NA	NA	NA	NA	NA
sn_fine	Oligo.1	carrier	chr19	3224661	3297076	72416	+	HAVANA	gene	ENSG00000161082	13	CELF5	protein_coding	0.5733036476027944	1.9342210390254122	1.8322896943673113	0.07735422750216957	0.625267257427465	-4.122972317081933	NA	NA	NA	NA	NA	NA	NA	NA	NA	NA	NA	NA
sn_fine	Oligo.1	carrier	chr20	44302840	44311202	8363	-	HAVANA	gene	ENSG00000197296	6	FITM2	protein_coding	-0.3351388509804196	2.2844283798398437	-1.830608351947123	0.07761186960040108	0.625267257427465	-4.198257228858088	NA	NA	NA	NA	NA	NA	NA	NA	NA	NA	NA	NA
sn_fine	Oligo.1	carrier	chr6	31544444	31548427	3984	-	HAVANA	gene	ENSG00000213760	11	ATP6V1G2	protein_coding	0.3707044419003709	2.7085516165843457	1.8306673588331173	0.0776028151781911	0.625267257427465	-4.244159275513631	NA	NA	NA	NA	NA	NA	NA	NA	NA	NA	NA	NA
sn_fine	Oligo.1	carrier	chr4	6648695	6673965	25271	-	HAVANA	gene	ENSG00000251580	3	LINC02482	lncRNA	-0.31601923477397365	2.59600421790386	-1.8338854778784395	0.07711037510344129	0.625267257427465	-4.245362211790203	NA	NA	NA	NA	NA	NA	NA	NA	NA	NA	NA	NA
sn_fine	Oligo.1	carrier	chr19	13144058	13150383	6326	-	HAVANA	gene	ENSG00000104915	15	STX10	protein_coding	-0.3462655605348546	2.790664588593745	-1.8308347994636593	0.07757712686954417	0.625267257427465	-4.267095442358362	NA	NA	NA	NA	NA	NA	NA	NA	NA	NA	NA	NA
sn_fine	Oligo.1	carrier	chr1	91260766	91404856	144091	-	HAVANA	gene	ENSG00000162669	16	HFM1	protein_coding	0.8918297093116587	3.445475826109183	1.831392231846968	0.07749165958393822	0.625267257427465	-4.338558502555481	NA	NA	NA	NA	NA	NA	NA	NA	NA	NA	NA	NA
sn_fine	Oligo.1	carrier	chr12	44508275	44921848	413574	-	HAVANA	gene	ENSG00000184613	11	NELL2	protein_coding	0.7403352272775257	3.4979976050819026	1.8302133794396054	0.07767250023027601	0.625267257427465	-4.3562510173182165	NA	NA	NA	NA	NA	NA	NA	NA	NA	NA	NA	NA
sn_fine	Oligo.1	carrier	chr6	108798929	108837113	38185	+	HAVANA	gene	ENSG00000286511	1	ENSG00000286511	lncRNA	0.3182515281336902	3.460404258781318	1.8321367913966473	0.07737762736777067	0.625267257427465	-4.385863671631056	NA	NA	NA	NA	NA	NA	NA	NA	NA	NA	NA	NA
sn_fine	Oligo.1	carrier	chr3	4303332	4317265	13934	+	HAVANA	gene	ENSG00000170364	13	SETMAR	protein_coding	-0.22989640734180572	3.8133111984974355	-1.8300191643605406	0.0777023282949627	0.625267257427465	-4.4549010403365745	NA	NA	NA	NA	NA	NA	NA	NA	NA	NA	NA	NA
sn_fine	Oligo.1	carrier	chr15	30427080	30470946	43867	-	HAVANA	gene	ENSG00000289083	1	LINC02256	lncRNA	-0.3005033566103341	4.117351055924961	-1.8301949179635404	0.0776753351701072	0.625267257427465	-4.520915875428665	NA	NA	NA	NA	NA	NA	NA	NA	NA	NA	NA	NA
sn_fine	Oligo.1	carrier	chrX	15688830	15788411	99582	+	HAVANA	gene	ENSG00000169239	14	CA5B	protein_coding	0.21692935519744738	4.481320384719791	1.83027428246118	0.07766314860610186	0.625267257427465	-4.582911694531141	NA	NA	NA	NA	NA	NA	NA	NA	NA	NA	NA	NA
sn_fine	Oligo.1	carrier	chr2	96593170	96642787	49618	-	HAVANA	gene	ENSG00000114982	19	KANSL3	protein_coding	-0.14660939500415582	5.620338239845258	-1.8333269234495424	0.07719565292261524	0.625267257427465	-4.726050405753267	NA	NA	NA	NA	NA	NA	NA	NA	NA	NA	NA	NA
sn_fine	Oligo.1	carrier	chr3	160432445	160485773	53329	-	HAVANA	gene	ENSG00000213186	8	TRIM59	protein_coding	-0.1857009535233347	7.762172013069826	-1.8306643955500528	0.07760326986310792	0.625267257427465	-4.906044530410398	NA	NA	NA	NA	NA	NA	NA	NA	NA	NA	NA	NA
sn_fine	Oligo.1	carrier	chr17	59422088	59526946	104859	-	HAVANA	gene	ENSG00000265313	8	LINC01476	lncRNA	0.4603184352627814	1.6739050910854043	1.8293087091861937	0.07781152558234468	0.6253200285839301	-4.109337548856279	NA	NA	NA	NA	NA	NA	NA	NA	NA	NA	NA	NA
sn_fine	Oligo.1	carrier	chr16	1510427	1612072	101646	-	HAVANA	gene	ENSG00000187535	14	IFT140	protein_coding	-0.3709185895559677	2.614562728805752	-1.8288046420133288	0.0778890807162031	0.6253200285839301	-4.245556748674577	NA	NA	NA	NA	NA	NA	NA	NA	NA	NA	NA	NA
sn_fine	Oligo.1	carrier	chr17	29761103	29787836	26734	+	HAVANA	gene	ENSG00000263657	1	ENSG00000263657	lncRNA	-0.43748736528858245	3.265695303509466	-1.8288315010154232	0.07788494655322328	0.6253200285839301	-4.380150193799095	NA	NA	NA	NA	NA	NA	NA	NA	NA	NA	NA	NA
sn_fine	Oligo.1	carrier	chr8	66492326	66518524	26199	+	HAVANA	gene	ENSG00000169085	14	VXN	protein_coding	0.22693088228903502	5.937944821896384	1.8292036328405992	0.07782768703002726	0.6253200285839301	-4.766892073841339	NA	NA	NA	NA	NA	NA	NA	NA	NA	NA	NA	NA
sn_fine	Oligo.1	carrier	chr11	6474683	6481479	6797	-	HAVANA	gene	ENSG00000132254	13	ARFIP2	protein_coding	-0.3349694301843351	2.565305618318402	-1.8284265037744833	0.07794730408527134	0.6254257387327465	-4.2277757571258725	NA	NA	NA	NA	NA	NA	NA	NA	NA	NA	NA	NA
sn_fine	Oligo.1	carrier	chr14	102317377	102342702	25326	+	HAVANA	gene	ENSG00000022976	16	ZNF839	protein_coding	0.2046777864888134	4.302063092290923	1.82754032148544	0.07808389912150221	0.6261597941684415	-4.528620531909531	NA	NA	NA	NA	NA	NA	NA	NA	NA	NA	NA	NA
sn_fine	Oligo.1	carrier	chr12	94895297	95003748	108452	-	HAVANA	gene	ENSG00000184752	14	NDUFA12	protein_coding	-0.22552378350818403	3.5913124819579436	-1.82617282766707	0.0782950855400661	0.6264058111709842	-4.424676580394197	NA	NA	NA	NA	NA	NA	NA	NA	NA	NA	NA	NA
sn_fine	Oligo.1	carrier	chr2	208236229	208266074	29846	-	HAVANA	gene	ENSG00000138413	14	IDH1	protein_coding	-0.20428037779068853	4.187538388259563	-1.8269905684200527	0.07816874046951099	0.6264058111709842	-4.514594282060221	NA	NA	NA	NA	NA	NA	NA	NA	NA	NA	NA	NA
sn_fine	Oligo.1	carrier	chr1	94896949	94927223	30275	-	HAVANA	gene	ENSG00000117519	16	CNN3	protein_coding	0.20675801287625006	5.218589413712374	1.8263107210225178	0.07827376806032407	0.6264058111709842	-4.664064216137697	NA	NA	NA	NA	NA	NA	NA	NA	NA	NA	NA	NA
sn_fine	Oligo.1	carrier	chr4	114598770	114678225	79456	+	HAVANA	gene	ENSG00000174607	11	UGT8	protein_coding	-0.18036500506599928	9.577754386014359	-1.8265749282531611	0.07823293711555615	0.6264058111709842	-4.969311817486246	NA	NA	NA	NA	NA	NA	NA	NA	NA	NA	NA	NA
sn_fine	Oligo.1	carrier	chr3	178164008	178385479	221472	-	HAVANA	gene	ENSG00000223930	9	ENSG00000223930	lncRNA	0.9364744896652893	0.540016226376387	1.825523957194432	0.07839546380452993	0.6268475996950922	-4.078790279548098	NA	NA	NA	NA	NA	NA	NA	NA	NA	NA	NA	NA
sn_fine	Oligo.1	carrier	chr6	21664184	22654455	990272	+	HAVANA	gene	ENSG00000272168	10	CASC15	lncRNA	0.3873641056865873	4.1730990234007646	1.8250213637412047	0.07847328924119396	0.6271086516735828	-4.472901326219757	NA	NA	NA	NA	NA	NA	NA	NA	NA	NA	NA	NA
sn_fine	Oligo.1	carrier	chr7	97851688	97972985	121298	-	HAVANA	gene	ENSG00000284707	2	ENSG00000284707	lncRNA	-0.15963887210269867	5.869197474467224	-1.8241593177970337	0.07860692923113659	0.6278151810456887	-4.771990137592588	NA	NA	NA	NA	NA	NA	NA	NA	NA	NA	NA	NA
sn_fine	Oligo.1	carrier	chr11	15966449	16739591	773143	-	HAVANA	gene	ENSG00000110693	19	SOX6	protein_coding	0.5619884407912545	5.311877086610746	1.8235521071713832	0.07870117999872048	0.6279141152053209	-4.655881619751632	NA	NA	NA	NA	NA	NA	NA	NA	NA	NA	NA	NA
sn_fine	Oligo.1	carrier	chr7	23504780	23532041	27262	-	HAVANA	gene	ENSG00000164548	12	TRA2A	protein_coding	-0.1671691543842826	8.285688300106905	-1.823496684312487	0.07870978751222955	0.6279141152053209	-4.937010372532515	NA	NA	NA	NA	NA	NA	NA	NA	NA	NA	NA	NA
sn_fine	Oligo.1	carrier	chr5	180847611	180861285	13675	-	HAVANA	gene	ENSG00000196670	14	ZFP62	protein_coding	-0.24220761513754274	3.2008503497531064	-1.8227251971128253	0.07882968803225442	0.628319672748405	-4.366920555561251	NA	NA	NA	NA	NA	NA	NA	NA	NA	NA	NA	NA
sn_fine	Oligo.1	carrier	chr3	72151236	72207776	56541	+	HAVANA	gene	ENSG00000243083	8	LINC00870	lncRNA	-0.32462675708642763	3.5455671741361723	-1.8225871821427777	0.07885115409031924	0.628319672748405	-4.424867434864378	NA	NA	NA	NA	NA	NA	NA	NA	NA	NA	NA	NA
sn_fine	Oligo.1	carrier	chrX	71697196	71706455	9260	+	HAVANA	gene	ENSG00000281852	1	LINC00891	lncRNA	-0.5667606186963312	1.203024002522298	-1.821415457422035	0.07903359923214966	0.6290512562737783	-4.109541080042444	NA	NA	NA	NA	NA	NA	NA	NA	NA	NA	NA	NA
sn_fine	Oligo.1	carrier	chr4	82893009	82900960	7952	-	HAVANA	gene	ENSG00000251022	6	THAP9-AS1	lncRNA	-0.26736083338907823	3.5582341887759332	-1.8215209368126573	0.07901716061109793	0.6290512562737783	-4.416506884784283	NA	NA	NA	NA	NA	NA	NA	NA	NA	NA	NA	NA
sn_fine	Oligo.1	carrier	chr2	219249710	219277902	28193	-	HAVANA	gene	ENSG00000127824	15	TUBA4A	protein_coding	0.6436975364767077	1.6516461810054754	1.8200705522949818	0.07924345522000129	0.6292726808755725	-4.120210125316985	NA	NA	NA	NA	NA	NA	NA	NA	NA	NA	NA	NA
sn_fine	Oligo.1	carrier	chr20	49293394	49484297	190904	-	HAVANA	gene	ENSG00000158445	10	KCNB1	protein_coding	0.5684929682385826	2.2380252244825987	1.818273928576922	0.0795245406694466	0.6292726808755725	-4.16962082225756	NA	NA	NA	NA	NA	NA	NA	NA	NA	NA	NA	NA
sn_fine	Oligo.1	carrier	chr19	46633953	46636541	2589	-	HAVANA	gene	ENSG00000167414	5	GNG8	protein_coding	0.4144720378064122	2.3327674503609175	1.8173586239284147	0.07966806984268467	0.6292726808755725	-4.18315139666419	NA	NA	NA	NA	NA	NA	NA	NA	NA	NA	NA	NA
sn_fine	Oligo.1	carrier	chr1	162631373	162787405	156033	+	HAVANA	gene	ENSG00000162733	19	DDR2	protein_coding	0.4497564123192259	2.3419105443418595	1.8187898701147147	0.07944373333159058	0.6292726808755725	-4.1896449961881626	NA	NA	NA	NA	NA	NA	NA	NA	NA	NA	NA	NA
sn_fine	Oligo.1	carrier	chr4	307335	337439	30105	-	HAVANA	gene	ENSG00000286705	2	ENSG00000286705	lncRNA	0.36510075327021263	2.3249966140794833	1.8185790523267358	0.07947674335086921	0.6292726808755725	-4.194366561968074	NA	NA	NA	NA	NA	NA	NA	NA	NA	NA	NA	NA
sn_fine	Oligo.1	carrier	chr5	178204533	178211163	6631	+	HAVANA	gene	ENSG00000197451	12	HNRNPAB	protein_coding	-0.300829272987146	3.088317587164875	-1.8173054289268136	0.07967641817879394	0.6292726808755725	-4.310801878083426	NA	NA	NA	NA	NA	NA	NA	NA	NA	NA	NA	NA
sn_fine	Oligo.1	carrier	chr15	63544247	63601589	57343	-	HAVANA	gene	ENSG00000259248	7	USP3-AS1	lncRNA	-0.3135534147867376	3.1770122547464967	-1.8166028311337452	0.07978675299625443	0.6292726808755725	-4.346716538099132	NA	NA	NA	NA	NA	NA	NA	NA	NA	NA	NA	NA
sn_fine	Oligo.1	carrier	chr19	16574907	16629062	54156	-	HAVANA	gene	ENSG00000105085	11	MED26	protein_coding	-0.2414382236253243	3.486907009435581	-1.8168308954212773	0.0797509238250874	0.6292726808755725	-4.418920382815409	NA	NA	NA	NA	NA	NA	NA	NA	NA	NA	NA	NA
sn_fine	Oligo.1	carrier	chrX	48801377	48824982	23606	+	HAVANA	gene	ENSG00000094631	22	HDAC6	protein_coding	-0.22067370525927732	4.121191954844157	-1.8199636276254336	0.07926015996312501	0.6292726808755725	-4.5219993233363	NA	NA	NA	NA	NA	NA	NA	NA	NA	NA	NA	NA
sn_fine	Oligo.1	carrier	chr19	58561931	58573575	11645	-	HAVANA	gene	ENSG00000099326	9	MZF1	protein_coding	-0.2639799702796717	4.406596236861594	-1.8196886205492604	0.07930313791779942	0.6292726808755725	-4.57548951309223	NA	NA	NA	NA	NA	NA	NA	NA	NA	NA	NA	NA
sn_fine	Oligo.1	carrier	chr5	115520908	115544775	23868	-	HAVANA	gene	ENSG00000145780	8	FEM1C	protein_coding	0.2883986212245877	4.482916822020377	1.817734833062053	0.07960904956848343	0.6292726808755725	-4.595946080514137	NA	NA	NA	NA	NA	NA	NA	NA	NA	NA	NA	NA
sn_fine	Oligo.1	carrier	chr16	1363205	1414751	51547	-	HAVANA	gene	ENSG00000059145	19	UNKL	protein_coding	-0.18163171109606502	4.6021986495721725	-1.8179358584333518	0.07957752774072577	0.6292726808755725	-4.608758017530358	NA	NA	NA	NA	NA	NA	NA	NA	NA	NA	NA	NA
sn_fine	Oligo.1	carrier	chr7	898778	975549	76772	-	HAVANA	gene	ENSG00000240230	6	COX19	protein_coding	-0.23172734055506616	4.760798823522238	-1.816998136977476	0.079724658729665	0.6292726808755725	-4.618793235165253	NA	NA	NA	NA	NA	NA	NA	NA	NA	NA	NA	NA
sn_fine	Oligo.1	carrier	chr1	37489993	37514766	24774	-	HAVANA	gene	ENSG00000163875	16	MEAF6	protein_coding	-0.15410727321949524	5.227368700069509	-1.8194762228878938	0.07933634496298328	0.6292726808755725	-4.703665970129395	NA	NA	NA	NA	NA	NA	NA	NA	NA	NA	NA	NA
sn_fine	Oligo.1	carrier	chr7	55887456	55942530	55075	+	HAVANA	gene	ENSG00000178665	16	ZNF713	protein_coding	-0.2084941411522836	5.725658601367311	-1.819010107961853	0.0794092608487352	0.6292726808755725	-4.7648991683034	NA	NA	NA	NA	NA	NA	NA	NA	NA	NA	NA	NA
sn_fine	Oligo.1	carrier	chr5	160563120	160852214	289095	-	HAVANA	gene	ENSG00000118322	14	ATP10B	protein_coding	-0.1303402455289282	8.829439046027804	-1.8186594704098566	0.07946415003752537	0.6292726808755725	-4.963156939197775	NA	NA	NA	NA	NA	NA	NA	NA	NA	NA	NA	NA
sn_fine	Oligo.1	carrier	chr16	11976734	12574287	597554	+	HAVANA	gene	ENSG00000048471	14	SNX29	protein_coding	-0.16922850427918412	7.952861112384087	-1.8163058272750274	0.0798334333072795	0.6292832979774825	-4.936743118350593	NA	NA	NA	NA	NA	NA	NA	NA	NA	NA	NA	NA
sn_fine	Oligo.1	carrier	chr19	3879864	3928082	48219	+	HAVANA	gene	ENSG00000167654	18	ATCAY	protein_coding	0.6884439647648528	1.9524077371115027	1.8155552330738116	0.07995150892301148	0.6294990898243462	-4.134257168821559	NA	NA	NA	NA	NA	NA	NA	NA	NA	NA	NA	NA
sn_fine	Oligo.1	carrier	chr1	182839347	182887982	48636	+	HAVANA	gene	ENSG00000135829	17	DHX9	protein_coding	-0.1423273859894798	6.286533197663081	-1.815834494466178	0.07990756100147402	0.6294990898243462	-4.82624607889272	NA	NA	NA	NA	NA	NA	NA	NA	NA	NA	NA	NA
sn_fine	Oligo.1	carrier	chr2	127638381	127681786	43406	-	HAVANA	gene	ENSG00000072163	20	LIMS2	protein_coding	0.8046387885405875	1.019218663222703	1.8110472947868543	0.0806637986013148	0.6295647623298993	-4.090956221392916	NA	NA	NA	NA	NA	NA	NA	NA	NA	NA	NA	NA
sn_fine	Oligo.1	carrier	chr12	57610180	57617245	7066	+	HAVANA	gene	ENSG00000240771	8	ARHGEF25	protein_coding	0.7205842754806109	0.8882403561128375	1.809372810543531	0.08092975903496166	0.6295647623298993	-4.0928145515592425	NA	NA	NA	NA	NA	NA	NA	NA	NA	NA	NA	NA
sn_fine	Oligo.1	carrier	chr8	22713251	23000000	286750	-	HAVANA	gene	ENSG00000134020	8	PEBP4	protein_coding	0.8732396619331799	0.6753324686626923	1.8089291057289267	0.08100035874393126	0.6295647623298993	-4.0968993757328995	NA	NA	NA	NA	NA	NA	NA	NA	NA	NA	NA	NA
sn_fine	Oligo.1	carrier	chr19	51927147	51948759	21613	+	HAVANA	gene	ENSG00000176024	18	ZNF613	protein_coding	0.3128410991430648	2.6008416010941273	1.8102257134895654	0.08079419785803332	0.6295647623298993	-4.247368001539507	NA	NA	NA	NA	NA	NA	NA	NA	NA	NA	NA	NA
sn_fine	Oligo.1	carrier	chr1	2403964	2413797	9834	-	HAVANA	gene	ENSG00000157911	11	PEX10	protein_coding	-0.4016342449419472	2.5899217338266394	-1.809123938144314	0.080969351671409	0.6295647623298993	-4.255151995790988	NA	NA	NA	NA	NA	NA	NA	NA	NA	NA	NA	NA
sn_fine	Oligo.1	carrier	chr11	64318121	64321811	3691	+	HAVANA	gene	ENSG00000126432	14	PRDX5	protein_coding	-0.43251833921850324	2.643123639585937	-1.8139696125215992	0.08020143347825552	0.6295647623298993	-4.264719098306903	NA	NA	NA	NA	NA	NA	NA	NA	NA	NA	NA	NA
sn_fine	Oligo.1	carrier	chr7	47740202	47948466	208265	-	HAVANA	gene	ENSG00000158683	10	PKD1L1	protein_coding	0.38300241311050454	2.8843395196847195	1.814453393509897	0.08012510945287517	0.6295647623298993	-4.288489905492758	NA	NA	NA	NA	NA	NA	NA	NA	NA	NA	NA	NA
sn_fine	Oligo.1	carrier	chr1	37534449	37554293	19845	-	HAVANA	gene	ENSG00000163877	11	SNIP1	protein_coding	-0.29113740928854903	3.0718602136353628	-1.8130278033890854	0.08035019702517043	0.6295647623298993	-4.353312269502	NA	NA	NA	NA	NA	NA	NA	NA	NA	NA	NA	NA
sn_fine	Oligo.1	carrier	chr19	9523223	9538645	15423	-	HAVANA	gene	ENSG00000130818	12	ZNF426	protein_coding	-0.26430675214306354	3.356614889608016	-1.8089125021953298	0.08100300162244797	0.6295647623298993	-4.37950257010436	NA	NA	NA	NA	NA	NA	NA	NA	NA	NA	NA	NA
sn_fine	Oligo.1	carrier	chr18	9121179	9136645	15467	-	HAVANA	gene	ENSG00000266053	3	NDUFV2-AS1	lncRNA	-0.3466210328024879	3.3860458062742564	-1.8142541585891971	0.08015653435161482	0.6295647623298993	-4.400158603428326	NA	NA	NA	NA	NA	NA	NA	NA	NA	NA	NA	NA
sn_fine	Oligo.1	carrier	chr2	130181737	130190729	8993	+	HAVANA	gene	ENSG00000152082	15	MZT2B	protein_coding	-0.24132131024483439	4.064719457765637	-1.8128111573730066	0.0803844507387983	0.6295647623298993	-4.511271477272713	NA	NA	NA	NA	NA	NA	NA	NA	NA	NA	NA	NA
sn_fine	Oligo.1	carrier	chr12	107685799	107713162	27364	+	HAVANA	gene	ENSG00000136045	12	PWP1	protein_coding	-0.1902602318479043	4.47745088630405	-1.8137871655807485	0.08023023348647215	0.6295647623298993	-4.611305856879809	NA	NA	NA	NA	NA	NA	NA	NA	NA	NA	NA	NA
sn_fine	Oligo.1	carrier	chr17	28364356	28404049	39694	+	HAVANA	gene	ENSG00000004139	14	SARM1	protein_coding	0.2196307176716532	4.676929662690364	1.8121035263250116	0.08049642070691616	0.6295647623298993	-4.621640078390699	NA	NA	NA	NA	NA	NA	NA	NA	NA	NA	NA	NA
sn_fine	Oligo.1	carrier	chr12	98593591	98606379	12789	+	HAVANA	gene	ENSG00000075415	15	SLC25A3	protein_coding	0.24641822028468674	4.748277755823756	1.811108709937858	0.08065405818073891	0.6295647623298993	-4.623787143231789	NA	NA	NA	NA	NA	NA	NA	NA	NA	NA	NA	NA
sn_fine	Oligo.1	carrier	chrX	103215108	103217246	2139	+	HAVANA	gene	ENSG00000102409	10	BEX4	protein_coding	0.2842512220217692	5.128104062201412	1.8114388755794524	0.08060171126606303	0.6295647623298993	-4.681645421980652	NA	NA	NA	NA	NA	NA	NA	NA	NA	NA	NA	NA
sn_fine	Oligo.1	carrier	chr8	61057158	61501645	444488	+	HAVANA	gene	ENSG00000177182	11	CLVS1	protein_coding	0.3411492064229704	5.30653741789391	1.8092298840903152	0.08095249490882278	0.6295647623298993	-4.718279943185563	NA	NA	NA	NA	NA	NA	NA	NA	NA	NA	NA	NA
sn_fine	Oligo.1	carrier	chr10	110898730	110919201	20472	-	HAVANA	gene	ENSG00000214413	9	BBIP1	protein_coding	-0.19231507072686416	5.74932483105334	-1.8131533229711765	0.08033035694581933	0.6295647623298993	-4.771944605354642	NA	NA	NA	NA	NA	NA	NA	NA	NA	NA	NA	NA
sn_fine	Oligo.1	carrier	chr17	68511780	68551319	39540	+	HAVANA	gene	ENSG00000108946	17	PRKAR1A	protein_coding	0.18396588539059566	6.292222368520666	1.81204522769513	0.08050565136786875	0.6295647623298993	-4.826886973606476	NA	NA	NA	NA	NA	NA	NA	NA	NA	NA	NA	NA
sn_fine	Oligo.1	carrier	chr7	157335381	157417439	82059	+	HAVANA	gene	ENSG00000105993	15	DNAJB6	protein_coding	-0.1612118720179483	6.299541693479656	-1.8138060276813774	0.08022725561546806	0.6295647623298993	-4.830404598586459	NA	NA	NA	NA	NA	NA	NA	NA	NA	NA	NA	NA
sn_fine	Oligo.1	carrier	chr17	37514807	37609472	94666	-	HAVANA	gene	ENSG00000275066	5	SYNRG	protein_coding	-0.15330006170213872	6.35378360402944	-1.8096050105603776	0.08089283370193963	0.6295647623298993	-4.849921129376248	NA	NA	NA	NA	NA	NA	NA	NA	NA	NA	NA	NA
sn_fine	Oligo.1	carrier	chr7	92560758	92590393	29636	-	HAVANA	gene	ENSG00000234545	8	FAM133B	protein_coding	-0.1789538566559119	6.909801693488503	-1.8108154286461686	0.08070058155477239	0.6295647623298993	-4.886346942321631	NA	NA	NA	NA	NA	NA	NA	NA	NA	NA	NA	NA
sn_fine	Oligo.1	carrier	chr12	108645109	108731526	86418	-	HAVANA	gene	ENSG00000110880	11	CORO1C	protein_coding	0.2806655685269699	6.970280648721708	1.8119814096670592	0.08051575697561593	0.6295647623298993	-4.888964141623844	NA	NA	NA	NA	NA	NA	NA	NA	NA	NA	NA	NA
sn_fine	Oligo.1	carrier	chr21	15928296	16646364	718069	+	HAVANA	gene	ENSG00000215386	15	MIR99AHG	lncRNA	0.1795316264739384	9.437739813669918	1.8132037446851517	0.08032238828708585	0.6295647623298993	-4.986619003727777	NA	NA	NA	NA	NA	NA	NA	NA	NA	NA	NA	NA
sn_fine	Oligo.1	carrier	chr11	126304060	126350005	45946	+	HAVANA	gene	ENSG00000110063	10	DCPS	protein_coding	-0.3735717166221775	2.243828817461646	-1.807670975867579	0.08120083133800893	0.6307491548980985	-4.226948413302321	NA	NA	NA	NA	NA	NA	NA	NA	NA	NA	NA	NA
sn_fine	Oligo.1	carrier	chr3	23889951	23946591	56641	-	HAVANA	gene	ENSG00000197885	11	NKIRAS1	protein_coding	0.22234130928495976	3.6660079503607093	1.8069792162530156	0.0813112380837279	0.6312535211634379	-4.451446478953265	NA	NA	NA	NA	NA	NA	NA	NA	NA	NA	NA	NA
sn_fine	Oligo.1	carrier	chr19	57363477	57379565	16089	+	HAVANA	gene	ENSG00000152433	15	ZNF547	protein_coding	0.4586779842657931	2.0113835302438305	1.8037775434913503	0.0818239061912313	0.6317283395076789	-4.184524780530764	NA	NA	NA	NA	NA	NA	NA	NA	NA	NA	NA	NA
sn_fine	Oligo.1	carrier	chr22	36226209	36239954	13746	-	HAVANA	gene	ENSG00000128335	14	APOL2	protein_coding	0.4023095314651375	2.118904607885003	1.8041340392963152	0.08176668600235809	0.6317283395076789	-4.185773565544193	NA	NA	NA	NA	NA	NA	NA	NA	NA	NA	NA	NA
sn_fine	Oligo.1	carrier	chr6	41546381	41602384	56004	+	HAVANA	gene	ENSG00000137166	18	FOXP4	protein_coding	0.3855929578288454	2.765566113652408	1.806234050920741	0.08143031202830514	0.6317283395076789	-4.269809683486877	NA	NA	NA	NA	NA	NA	NA	NA	NA	NA	NA	NA
sn_fine	Oligo.1	carrier	chr22	21957025	21982813	25789	-	HAVANA	gene	ENSG00000100038	20	TOP3B	protein_coding	-0.37588685695644486	2.5868753953144443	-1.8047232571007639	0.08167218716050643	0.6317283395076789	-4.2700939814794285	NA	NA	NA	NA	NA	NA	NA	NA	NA	NA	NA	NA
sn_fine	Oligo.1	carrier	chrX	107628428	107651993	23566	+	HAVANA	gene	ENSG00000147224	13	PRPS1	protein_coding	0.3088212135568371	2.7436058574701825	1.8049817624295297	0.08163075749039828	0.6317283395076789	-4.280094927333772	NA	NA	NA	NA	NA	NA	NA	NA	NA	NA	NA	NA
sn_fine	Oligo.1	carrier	chr7	151556124	151877214	321091	-	HAVANA	gene	ENSG00000106617	16	PRKAG2	protein_coding	0.5835342556464784	3.10474072017674	1.8037551482043703	0.08182750194040823	0.6317283395076789	-4.34245482266288	NA	NA	NA	NA	NA	NA	NA	NA	NA	NA	NA	NA
sn_fine	Oligo.1	carrier	chr1	30869466	30908758	39293	-	HAVANA	gene	ENSG00000162512	16	SDC3	protein_coding	0.4093713687885028	3.2773342101638474	1.804275290743645	0.08174402356634494	0.6317283395076789	-4.350881687071751	NA	NA	NA	NA	NA	NA	NA	NA	NA	NA	NA	NA
sn_fine	Oligo.1	carrier	chrX	154458281	154477779	19499	+	HAVANA	gene	ENSG00000130827	6	PLXNA3	protein_coding	-0.36457403784919884	3.170776506763393	-1.8048774200627506	0.081647477885009	0.6317283395076789	-4.36726378010161	NA	NA	NA	NA	NA	NA	NA	NA	NA	NA	NA	NA
sn_fine	Oligo.1	carrier	chr20	36651766	36746090	94325	-	HAVANA	gene	ENSG00000101079	21	NDRG3	protein_coding	0.16533095851267188	5.269061536983918	1.8050232480624326	0.08162411041724452	0.6317283395076789	-4.711145563730176	NA	NA	NA	NA	NA	NA	NA	NA	NA	NA	NA	NA
sn_fine	Oligo.1	carrier	chr4	143336876	143474565	137690	+	HAVANA	gene	ENSG00000109458	10	GAB1	protein_coding	-0.13091570238973027	10.27204637409551	-1.8053473059176934	0.08157220386511593	0.6317283395076789	-5.019248121103704	NA	NA	NA	NA	NA	NA	NA	NA	NA	NA	NA	NA
sn_fine	Oligo.1	carrier	chr19	1392170	1396467	4298	-	HAVANA	gene	ENSG00000248015	7	ENSG00000248015	lncRNA	-0.4018206891126679	1.7132101414399126	-1.8023395572350949	0.08205506086514204	0.6324299277451619	-4.143433687270826	NA	NA	NA	NA	NA	NA	NA	NA	NA	NA	NA	NA
sn_fine	Oligo.1	carrier	chr19	53431984	53461862	29879	+	HAVANA	gene	ENSG00000160336	17	ZNF761	protein_coding	-0.2503572381702237	4.222244635698463	-1.802590253083073	0.082014721698639	0.6324299277451619	-4.583042539826159	NA	NA	NA	NA	NA	NA	NA	NA	NA	NA	NA	NA
sn_fine	Oligo.1	carrier	chr6	170166228	170262733	96506	-	HAVANA	gene	ENSG00000230960	3	ENSG00000230960	lncRNA	0.34988777698161755	5.5810044079947	1.8028699908341186	0.08196972942786389	0.6324299277451619	-4.771121424119075	NA	NA	NA	NA	NA	NA	NA	NA	NA	NA	NA	NA
sn_fine	Oligo.1	carrier	chr19	416589	461033	44445	-	HAVANA	gene	ENSG00000129946	11	SHC2	protein_coding	0.42571526485993605	4.376045013648373	1.80152607091094	0.08218607467857046	0.6330881812504088	-4.598318689491707	NA	NA	NA	NA	NA	NA	NA	NA	NA	NA	NA	NA
sn_fine	Oligo.1	carrier	chr11	14643804	14872044	228241	+	HAVANA	gene	ENSG00000152270	9	PDE3B	protein_coding	0.6448545776160028	2.3672381257322	1.8006110385039091	0.0823336561244297	0.6331208331128048	-4.18870760035788	NA	NA	NA	NA	NA	NA	NA	NA	NA	NA	NA	NA
sn_fine	Oligo.1	carrier	chr2	241675747	241686944	11198	-	HAVANA	gene	ENSG00000168393	13	DTYMK	protein_coding	-0.2552396865419284	3.2052708534975536	-1.7998165100997177	0.08246198548312424	0.6331208331128048	-4.377781245032463	NA	NA	NA	NA	NA	NA	NA	NA	NA	NA	NA	NA
sn_fine	Oligo.1	carrier	chr1	11934205	11975538	41334	+	HAVANA	gene	ENSG00000083444	17	PLOD1	protein_coding	0.25372660314081763	3.8826266687258206	1.7993933732172849	0.08253039867658697	0.6331208331128048	-4.497446892638949	NA	NA	NA	NA	NA	NA	NA	NA	NA	NA	NA	NA
sn_fine	Oligo.1	carrier	chr13	106489745	106535662	45918	-	HAVANA	gene	ENSG00000125266	8	EFNB2	protein_coding	0.28038277381271604	4.23625737999306	1.8005214336430353	0.08234812024307762	0.6331208331128048	-4.582109529767159	NA	NA	NA	NA	NA	NA	NA	NA	NA	NA	NA	NA
sn_fine	Oligo.1	carrier	chr4	87422573	87459455	36883	+	HAVANA	gene	ENSG00000170502	13	NUDT9	protein_coding	-0.1828578937414349	4.520705507093205	-1.8011877760574087	0.08224061039067229	0.6331208331128048	-4.6372726530340875	NA	NA	NA	NA	NA	NA	NA	NA	NA	NA	NA	NA
sn_fine	Oligo.1	carrier	chr1	230314490	230426332	111843	-	HAVANA	gene	ENSG00000177614	11	PGBD5	protein_coding	-0.2213299445653667	6.174278004191458	-1.7992400608692034	0.0825551983239087	0.6331208331128048	-4.852089330667542	NA	NA	NA	NA	NA	NA	NA	NA	NA	NA	NA	NA
sn_fine	Oligo.1	carrier	chr17	45894527	46028334	133808	+	HAVANA	gene	ENSG00000186868	18	MAPT	protein_coding	-0.1679192969671277	8.68868571706021	-1.7995220385861417	0.08250959080714751	0.6331208331128048	-4.99049497492304	NA	NA	NA	NA	NA	NA	NA	NA	NA	NA	NA	NA
sn_fine	Oligo.1	carrier	chr13	66302834	67230445	927612	-	HAVANA	gene	ENSG00000184226	15	PCDH9	protein_coding	-0.18043958181691266	13.829232884974148	-1.7995513862897217	0.08250484529959043	0.6331208331128048	-5.0769226104956795	NA	NA	NA	NA	NA	NA	NA	NA	NA	NA	NA	NA
sn_fine	Oligo.1	carrier	chr13	37632063	37869802	237740	-	HAVANA	gene	ENSG00000133107	15	TRPC4	protein_coding	0.7762804146885253	1.0636066038837968	1.7984343702121848	0.08268563058315373	0.6332415999153459	-4.1051444466932425	NA	NA	NA	NA	NA	NA	NA	NA	NA	NA	NA	NA
sn_fine	Oligo.1	carrier	chr4	52712325	52723623	11299	+	HAVANA	gene	ENSG00000226950	8	DANCR	lncRNA	-0.32189866840087533	2.8699684401195595	-1.7981516159973416	0.0827314469844536	0.6332415999153459	-4.33159860125757	NA	NA	NA	NA	NA	NA	NA	NA	NA	NA	NA	NA
sn_fine	Oligo.1	carrier	chr2	124025287	124921219	895933	+	HAVANA	gene	ENSG00000155052	15	CNTNAP5	protein_coding	0.5534514427835742	3.648547708295555	1.7986008299101766	0.0826586682241315	0.6332415999153459	-4.438367277002863	NA	NA	NA	NA	NA	NA	NA	NA	NA	NA	NA	NA
sn_fine	Oligo.1	carrier	chr17	3636459	3663103	26645	+	HAVANA	gene	ENSG00000040531	16	CTNS	protein_coding	-0.22197084113896715	3.7521816791308247	-1.797920402721536	0.0827689279907929	0.6332415999153459	-4.492963363630251	NA	NA	NA	NA	NA	NA	NA	NA	NA	NA	NA	NA
sn_fine	Oligo.1	carrier	chr12	10226058	10329608	103551	+	HAVANA	gene	ENSG00000134539	17	KLRD1	protein_coding	-0.3231881856100507	3.9075028273072143	-1.79773469896973	0.08279904213286887	0.6332415999153459	-4.520949775563593	NA	NA	NA	NA	NA	NA	NA	NA	NA	NA	NA	NA
sn_fine	Oligo.1	carrier	chr12	70638073	70920738	282666	-	HAVANA	gene	ENSG00000153233	13	PTPRR	protein_coding	0.6186388662990018	2.569377098118637	1.7963649904119792	0.08302144610984616	0.6335462855694197	-4.270697070482264	NA	NA	NA	NA	NA	NA	NA	NA	NA	NA	NA	NA
sn_fine	Oligo.1	carrier	chr19	49446298	49453497	7200	-	HAVANA	gene	ENSG00000104872	11	PIH1D1	protein_coding	-0.29121560705905725	3.289898840637695	-1.7968365718717088	0.08294481644911093	0.6335462855694197	-4.4268361334197754	NA	NA	NA	NA	NA	NA	NA	NA	NA	NA	NA	NA
sn_fine	Oligo.1	carrier	chr15	59659146	59689339	30194	-	HAVANA	gene	ENSG00000140299	14	BNIP2	protein_coding	-0.13833838565225864	4.982376733972152	-1.7964158317731058	0.08301318173564208	0.6335462855694197	-4.691724475903724	NA	NA	NA	NA	NA	NA	NA	NA	NA	NA	NA	NA
sn_fine	Oligo.1	carrier	chr10	60869438	61001440	132003	-	HAVANA	gene	ENSG00000072422	17	RHOBTB1	protein_coding	-0.254204180334233	7.331602095981613	-1.796435932544321	0.0830099145050253	0.6335462855694197	-4.934318919038307	NA	NA	NA	NA	NA	NA	NA	NA	NA	NA	NA	NA
sn_fine	Oligo.1	carrier	chr2	33532744	33599347	66604	-	HAVANA	gene	ENSG00000119812	20	FAM98A	protein_coding	-0.1653082614440864	5.72802336728573	-1.7960507596845507	0.08307254057822232	0.6335878767946725	-4.79953534649759	NA	NA	NA	NA	NA	NA	NA	NA	NA	NA	NA	NA
sn_fine	Oligo.1	carrier	chr19	12345944	12365905	19962	-	HAVANA	gene	ENSG00000198342	10	ZNF442	protein_coding	0.9135603108784169	0.38432538356135876	1.7937927462521819	0.08344048709000745	0.6336185565966538	-4.124134309082368	NA	NA	NA	NA	NA	NA	NA	NA	NA	NA	NA	NA
sn_fine	Oligo.1	carrier	chr2	170813213	170861151	47939	+	HAVANA	gene	ENSG00000128683	14	GAD1	protein_coding	0.7295467960384308	2.0832070949946746	1.7939905399916516	0.08340820086881341	0.6336185565966538	-4.176528215944699	NA	NA	NA	NA	NA	NA	NA	NA	NA	NA	NA	NA
sn_fine	Oligo.1	carrier	chr15	30646132	30723495	77364	+	HAVANA	gene	ENSG00000290886	1	ENSG00000290886	lncRNA	-0.32908419999023253	2.896384932757033	-1.7937851034593224	0.08344173485042022	0.6336185565966538	-4.3369306819493225	NA	NA	NA	NA	NA	NA	NA	NA	NA	NA	NA	NA
sn_fine	Oligo.1	carrier	chr20	38233251	38233799	549	-	HAVANA	gene	ENSG00000277829	1	ENSG00000277829	lncRNA	-0.24758759540895925	4.492696603559585	-1.7954378922449552	0.08317227108817932	0.6336185565966538	-4.62859081580614	NA	NA	NA	NA	NA	NA	NA	NA	NA	NA	NA	NA
sn_fine	Oligo.1	carrier	chr3	9962682	10011202	48521	-	HAVANA	gene	ENSG00000125037	13	EMC3	protein_coding	-0.20621220686647268	4.529453986043399	-1.7948743402771168	0.08326406672354539	0.6336185565966538	-4.629560970028205	NA	NA	NA	NA	NA	NA	NA	NA	NA	NA	NA	NA
sn_fine	Oligo.1	carrier	chr7	75027122	75074228	47107	-	HAVANA	gene	ENSG00000274523	5	RCC1L	protein_coding	0.20244025438267776	4.48161618211923	1.7937942738994337	0.08344023768861492	0.6336185565966538	-4.635795520281686	NA	NA	NA	NA	NA	NA	NA	NA	NA	NA	NA	NA
sn_fine	Oligo.1	carrier	chr10	5890203	5937594	47392	+	HAVANA	gene	ENSG00000134452	20	FBH1	protein_coding	-0.17116753316498112	5.446128749999609	-1.7950924764945857	0.08322852478945712	0.6336185565966538	-4.7601125483528595	NA	NA	NA	NA	NA	NA	NA	NA	NA	NA	NA	NA
sn_fine	Oligo.1	carrier	chr14	99737693	99942060	204368	+	HAVANA	gene	ENSG00000066629	19	EML1	protein_coding	-0.3075203728411031	5.509852088567429	-1.7941500001901556	0.08338217965688911	0.6336185565966538	-4.780227036503575	NA	NA	NA	NA	NA	NA	NA	NA	NA	NA	NA	NA
sn_fine	Oligo.1	carrier	chr17	51630313	52160017	529705	-	HAVANA	gene	ENSG00000154975	14	CA10	protein_coding	0.7071713461890876	2.6074246228737605	1.7931059187111047	0.08355268193594703	0.6339349059035302	-4.225512378427534	NA	NA	NA	NA	NA	NA	NA	NA	NA	NA	NA	NA
sn_fine	Oligo.1	carrier	chr6	79537185	79539976	2792	+	HAVANA	gene	ENSG00000287811	3	ENSG00000287811	lncRNA	0.23473848901618433	3.1652484660255897	1.7929376484291262	0.08358018888143373	0.6339349059035302	-4.379941926402141	NA	NA	NA	NA	NA	NA	NA	NA	NA	NA	NA	NA
sn_fine	Oligo.1	carrier	chr1	36088892	36093932	5041	+	HAVANA	gene	ENSG00000116863	11	ADPRS	protein_coding	-0.24311950463203136	3.553652679475605	-1.7926917291632345	0.08362040290392363	0.6339349059035302	-4.466849557289512	NA	NA	NA	NA	NA	NA	NA	NA	NA	NA	NA	NA
sn_fine	Oligo.1	carrier	chr12	55820960	55830824	9865	-	HAVANA	gene	ENSG00000135392	19	DNAJC14	protein_coding	0.3473333919113526	2.421217410257854	1.7918234923796137	0.08376251355933045	0.634178953395654	-4.250039217414356	NA	NA	NA	NA	NA	NA	NA	NA	NA	NA	NA	NA
sn_fine	Oligo.1	carrier	chr4	2930561	2934834	4274	-	HAVANA	gene	ENSG00000109736	15	MFSD10	protein_coding	0.39519995702596233	3.3601668707285692	1.7909580903155446	0.08390436508036524	0.634178953395654	-4.391532952990797	NA	NA	NA	NA	NA	NA	NA	NA	NA	NA	NA	NA
sn_fine	Oligo.1	carrier	chr10	70137981	70146700	8720	-	HAVANA	gene	ENSG00000156521	14	TYSND1	protein_coding	-0.28307810815277445	3.303280619234726	-1.7911191347219055	0.08387795214858011	0.634178953395654	-4.413086553893141	NA	NA	NA	NA	NA	NA	NA	NA	NA	NA	NA	NA
sn_fine	Oligo.1	carrier	chr20	24962925	24992751	29827	-	HAVANA	gene	ENSG00000101474	12	APMAP	protein_coding	0.2486093277686292	4.119088083351813	1.790821849736498	0.08392671546630764	0.634178953395654	-4.545837883452686	NA	NA	NA	NA	NA	NA	NA	NA	NA	NA	NA	NA
sn_fine	Oligo.1	carrier	chr3	138261437	138329886	68450	-	HAVANA	gene	ENSG00000181322	15	NME9	protein_coding	0.24219921881832462	5.176404654129051	1.790919721023691	0.08391065908288549	0.634178953395654	-4.722833019091844	NA	NA	NA	NA	NA	NA	NA	NA	NA	NA	NA	NA
sn_fine	Oligo.1	carrier	chr15	43403061	43510728	107668	-	HAVANA	gene	ENSG00000067369	14	TP53BP1	protein_coding	0.13862339043782335	6.073743063648962	1.7918135070750578	0.08376414912396707	0.634178953395654	-4.846377904065056	NA	NA	NA	NA	NA	NA	NA	NA	NA	NA	NA	NA
sn_fine	Oligo.1	carrier	chr11	62712630	62727457	14828	-	HAVANA	gene	ENSG00000214753	4	HNRNPUL2	protein_coding	0.17960137673274135	5.054012295429667	1.7902184527376055	0.08402576429259023	0.6342932588168344	-4.714015701141381	NA	NA	NA	NA	NA	NA	NA	NA	NA	NA	NA	NA
sn_fine	Oligo.1	carrier	chr10	114120862	114174232	53371	-	HAVANA	gene	ENSG00000165813	20	CCDC186	protein_coding	0.15539625160474957	5.2237695329339795	1.790172980484671	0.0840332326895871	0.6342932588168344	-4.735055093311447	NA	NA	NA	NA	NA	NA	NA	NA	NA	NA	NA	NA
sn_fine	Oligo.1	carrier	chr2	96010526	96023398	12873	+	HAVANA	gene	ENSG00000291176	1	ENSG00000291176	lncRNA	-0.25580510168102766	5.208169185924487	-1.789250878529572	0.0841848015151835	0.6350919727349251	-4.745355641064549	NA	NA	NA	NA	NA	NA	NA	NA	NA	NA	NA	NA
sn_fine	Oligo.1	carrier	chr15	51952106	52067375	115270	+	HAVANA	gene	ENSG00000069956	14	MAPK6	protein_coding	-0.135184538073144	6.844030465658431	-1.788793633384216	0.08426004671933739	0.6353143446556884	-4.916353801159805	NA	NA	NA	NA	NA	NA	NA	NA	NA	NA	NA	NA
sn_fine	Oligo.1	carrier	chr6	80106647	80346270	239624	+	HAVANA	gene	ENSG00000083123	15	BCKDHB	protein_coding	0.17124156523596357	6.971689936124955	1.7884428829540122	0.0843178057702924	0.6354047024416007	-4.92653236771939	NA	NA	NA	NA	NA	NA	NA	NA	NA	NA	NA	NA
sn_fine	Oligo.1	carrier	chr22	37697048	37776556	79509	+	HAVANA	gene	ENSG00000100106	22	TRIOBP	protein_coding	-0.2074927576662544	4.498423823690819	-1.7873939092946896	0.08449074454515342	0.6360173671536197	-4.625210527654221	NA	NA	NA	NA	NA	NA	NA	NA	NA	NA	NA	NA
sn_fine	Oligo.1	carrier	chr9	128683424	128696400	12977	+	HAVANA	gene	ENSG00000119335	18	SET	protein_coding	-0.20733445478020496	5.187832314185293	-1.7874269130522662	0.08448529878811628	0.6360173671536197	-4.734140936859083	NA	NA	NA	NA	NA	NA	NA	NA	NA	NA	NA	NA
sn_fine	Oligo.1	carrier	chr1	92832013	92841924	9912	+	HAVANA	gene	ENSG00000122406	14	RPL5	protein_coding	-0.18071117787220325	5.390805020323949	-1.7860743032494935	0.0847087301754604	0.6369850080903466	-4.766500068794925	NA	NA	NA	NA	NA	NA	NA	NA	NA	NA	NA	NA
sn_fine	Oligo.1	carrier	chr2	71453561	71686763	233203	+	HAVANA	gene	ENSG00000135636	16	DYSF	protein_coding	-0.32962768446345336	7.48965187344641	-1.786060170936568	0.08471106728152006	0.6369850080903466	-4.963507622844347	NA	NA	NA	NA	NA	NA	NA	NA	NA	NA	NA	NA
sn_fine	Oligo.1	carrier	chr19	12092843	12140355	47513	-	HAVANA	gene	ENSG00000132010	16	ZNF20	protein_coding	0.4466717497959076	1.6501643766401017	1.7844509262694501	0.08497755268579278	0.6374705743954123	-4.157807703690412	NA	NA	NA	NA	NA	NA	NA	NA	NA	NA	NA	NA
sn_fine	Oligo.1	carrier	chr19	17334920	17342731	7812	+	HAVANA	gene	ENSG00000130299	17	GTPBP3	protein_coding	-0.33525010981105297	1.9807644280916723	-1.7842838465481414	0.08500526137928882	0.6374705743954123	-4.204053781742983	NA	NA	NA	NA	NA	NA	NA	NA	NA	NA	NA	NA
sn_fine	Oligo.1	carrier	chr1	44213455	44220681	7227	+	HAVANA	gene	ENSG00000178028	14	DMAP1	protein_coding	0.2583378931353937	3.8586274119031048	1.784687043021663	0.08493840792688682	0.6374705743954123	-4.532600354876615	NA	NA	NA	NA	NA	NA	NA	NA	NA	NA	NA	NA
sn_fine	Oligo.1	carrier	chr12	49184686	49189080	4395	-	HAVANA	gene	ENSG00000167552	15	TUBA1A	protein_coding	-0.24233101942399582	7.556134137028572	-1.784370005157843	0.08499097177555982	0.6374705743954123	-4.966953467096897	NA	NA	NA	NA	NA	NA	NA	NA	NA	NA	NA	NA
sn_fine	Oligo.1	carrier	chr8	112222928	113436939	1214012	-	HAVANA	gene	ENSG00000164796	18	CSMD3	protein_coding	0.3454797953856996	7.8540781864839495	1.7852206412778706	0.08485000157733538	0.6374705743954123	-4.9837263210888665	NA	NA	NA	NA	NA	NA	NA	NA	NA	NA	NA	NA
sn_fine	Oligo.1	carrier	chr3	130517177	130677044	159868	+	HAVANA	gene	ENSG00000206384	11	COL6A6	protein_coding	-0.805701142686176	0.4779025029271564	-1.7830952823498674	0.08520259635354045	0.6379915108444991	-4.122357706137912	NA	NA	NA	NA	NA	NA	NA	NA	NA	NA	NA	NA
sn_fine	Oligo.1	carrier	chr8	142449430	142545009	95580	+	HAVANA	gene	ENSG00000181790	13	ADGRB1	protein_coding	0.7346904343482217	1.153468902175537	1.782127542913837	0.08536355616052611	0.6379915108444991	-4.125197737405621	NA	NA	NA	NA	NA	NA	NA	NA	NA	NA	NA	NA
sn_fine	Oligo.1	carrier	chr14	41606876	41904549	297674	+	HAVANA	gene	ENSG00000165379	14	LRFN5	protein_coding	0.8350592499621028	3.0980175978712734	1.782112223243941	0.08536610629311134	0.6379915108444991	-4.357079685474755	NA	NA	NA	NA	NA	NA	NA	NA	NA	NA	NA	NA
sn_fine	Oligo.1	carrier	chr10	73253762	73358864	105103	-	HAVANA	gene	ENSG00000156042	19	CFAP70	protein_coding	-0.28255657791660926	4.398100216366636	-1.782477936298138	0.08530524691415113	0.6379915108444991	-4.628392450537937	NA	NA	NA	NA	NA	NA	NA	NA	NA	NA	NA	NA
sn_fine	Oligo.1	carrier	chr6	34792083	34877514	85432	+	HAVANA	gene	ENSG00000065060	18	BLTP3A	protein_coding	0.20090179262719898	4.468739036614574	1.7820652474808005	0.0853739263453068	0.6379915108444991	-4.640273731304948	NA	NA	NA	NA	NA	NA	NA	NA	NA	NA	NA	NA
sn_fine	Oligo.1	carrier	chr11	72285495	72434680	149186	-	HAVANA	gene	ENSG00000162129	15	CLPB	protein_coding	-0.1719164660871746	4.575463550433126	-1.7819299210106827	0.08539645754261793	0.6379915108444991	-4.674803730214445	NA	NA	NA	NA	NA	NA	NA	NA	NA	NA	NA	NA
sn_fine	Oligo.1	carrier	chr15	55340032	55408510	68479	-	HAVANA	gene	ENSG00000260916	8	CCPG1	protein_coding	0.14236545557444424	6.13857689717048	1.781972639569834	0.08538934456420066	0.6379915108444991	-4.864457114817737	NA	NA	NA	NA	NA	NA	NA	NA	NA	NA	NA	NA
sn_fine	Oligo.1	carrier	chr5	109237120	109326369	89250	-	HAVANA	gene	ENSG00000249476	2	ENSG00000249476	lncRNA	0.5114846739738759	1.6990131548890333	1.7791839766678033	0.08585473836665705	0.6390243366787912	-4.180056242343008	NA	NA	NA	NA	NA	NA	NA	NA	NA	NA	NA	NA
sn_fine	Oligo.1	carrier	chr14	21200079	21206900	6822	-	HAVANA	gene	ENSG00000258441	1	LINC00641	lncRNA	0.38429335417996935	2.6592417237662214	1.7788955835013451	0.08590299058011847	0.6390243366787912	-4.305246715291974	NA	NA	NA	NA	NA	NA	NA	NA	NA	NA	NA	NA
sn_fine	Oligo.1	carrier	chr4	70902326	71022449	120124	+	HAVANA	gene	ENSG00000173542	9	MOB1B	protein_coding	0.3183612880312432	3.7608015258660297	1.7790486863372739	0.08587737146026851	0.6390243366787912	-4.497096322980808	NA	NA	NA	NA	NA	NA	NA	NA	NA	NA	NA	NA
sn_fine	Oligo.1	carrier	chr8	7298744	7355359	56616	-	HAVANA	gene	ENSG00000215374	6	FAM66B	lncRNA	-0.36338333223953123	4.539595910085983	-1.7798374035138247	0.08574549622283993	0.6390243366787912	-4.678586706197841	NA	NA	NA	NA	NA	NA	NA	NA	NA	NA	NA	NA
sn_fine	Oligo.1	carrier	chr12	10212458	10223128	10671	+	HAVANA	gene	ENSG00000139112	11	GABARAPL1	protein_coding	0.20041250724652393	4.9024720716875025	1.780119339155478	0.08569839779427993	0.6390243366787912	-4.709969287421291	NA	NA	NA	NA	NA	NA	NA	NA	NA	NA	NA	NA
sn_fine	Oligo.1	carrier	chr3	167683298	167734939	51642	-	HAVANA	gene	ENSG00000114209	15	PDCD10	protein_coding	-0.180089287596775	5.447036754073888	-1.7805414077763677	0.0856279307640594	0.6390243366787912	-4.794699910539537	NA	NA	NA	NA	NA	NA	NA	NA	NA	NA	NA	NA
sn_fine	Oligo.1	carrier	chr12	120469850	120498493	28644	+	HAVANA	gene	ENSG00000088986	11	DYNLL1	protein_coding	-0.24962680179334695	5.897302513346028	-1.780337993863284	0.08566188584734603	0.6390243366787912	-4.831193051955651	NA	NA	NA	NA	NA	NA	NA	NA	NA	NA	NA	NA
sn_fine	Oligo.1	carrier	chr12	103930107	103953931	23825	+	HAVANA	gene	ENSG00000166598	16	HSP90B1	protein_coding	-0.2590079251238375	6.004287657135476	-1.7790440752649868	0.08587814294875774	0.6390243366787912	-4.8469179669570535	NA	NA	NA	NA	NA	NA	NA	NA	NA	NA	NA	NA
sn_fine	Oligo.1	carrier	chr15	99805793	99916818	111026	+	HAVANA	gene	ENSG00000259363	6	ENSG00000259363	lncRNA	0.5732340503982348	2.843910998597947	1.7782220207371187	0.08601577693995245	0.6391782653658886	-4.313668391909072	NA	NA	NA	NA	NA	NA	NA	NA	NA	NA	NA	NA
sn_fine	Oligo.1	carrier	chr1	202348699	202592706	244008	+	HAVANA	gene	ENSG00000077157	23	PPP1R12B	protein_coding	-0.1840188409731427	8.878414113206578	-1.778349146010198	0.08599448049904848	0.6391782653658886	-5.029928252065026	NA	NA	NA	NA	NA	NA	NA	NA	NA	NA	NA	NA
sn_fine	Oligo.1	carrier	chrX	13773311	13773935	625	+	HAVANA	gene	ENSG00000289449	1	ENSG00000289449	lncRNA	-0.5984579767991859	1.2333900557353847	-1.7736180012051581	0.08679008638262493	0.6396380168535979	-4.160079563923382	NA	NA	NA	NA	NA	NA	NA	NA	NA	NA	NA	NA
sn_fine	Oligo.1	carrier	chr1	199016133	199076735	60603	+	HAVANA	gene	ENSG00000235492	1	LINC01221	lncRNA	0.549273440586981	1.3601058155507681	1.7745743600326207	0.0866287589810353	0.6396380168535979	-4.165072279945248	NA	NA	NA	NA	NA	NA	NA	NA	NA	NA	NA	NA
sn_fine	Oligo.1	carrier	chr13	100053074	100088972	35899	-	HAVANA	gene	ENSG00000274605	4	PCCA-DT	lncRNA	-0.24587632990023522	2.642394728387543	-1.7747658863803197	0.08659648121676379	0.6396380168535979	-4.330956390933928	NA	NA	NA	NA	NA	NA	NA	NA	NA	NA	NA	NA
sn_fine	Oligo.1	carrier	chr17	65635537	66192133	556597	-	HAVANA	gene	ENSG00000154240	18	CEP112	protein_coding	0.36575819565473555	3.475506584059984	1.7757283043265728	0.08643444053515904	0.6396380168535979	-4.433195449034736	NA	NA	NA	NA	NA	NA	NA	NA	NA	NA	NA	NA
sn_fine	Oligo.1	carrier	chr16	67154185	67159909	5725	-	HAVANA	gene	ENSG00000102871	16	TRADD	protein_coding	-0.297738660881252	3.1560730614202286	-1.7734911271814968	0.08681150783663427	0.6396380168535979	-4.434351744252462	NA	NA	NA	NA	NA	NA	NA	NA	NA	NA	NA	NA
sn_fine	Oligo.1	carrier	chr17	69147214	69244846	97633	-	HAVANA	gene	ENSG00000154263	18	ABCA10	protein_coding	0.3308746017059394	3.7383928037710983	1.776714491647049	0.08626866539531489	0.6396380168535979	-4.479952276645292	NA	NA	NA	NA	NA	NA	NA	NA	NA	NA	NA	NA
sn_fine	Oligo.1	carrier	chr19	17859910	17864153	4244	+	HAVANA	gene	ENSG00000105640	13	RPL18A	protein_coding	-0.35839753779646855	3.9368262021353377	-1.7762498980821646	0.08634672846576578	0.6396380168535979	-4.530815046726886	NA	NA	NA	NA	NA	NA	NA	NA	NA	NA	NA	NA
sn_fine	Oligo.1	carrier	chr19	19385826	19508932	123107	+	HAVANA	gene	ENSG00000167491	18	GATAD2A	protein_coding	-0.19910981610522427	4.605820225205122	-1.7756494769247078	0.0864477028700037	0.6396380168535979	-4.672368466824411	NA	NA	NA	NA	NA	NA	NA	NA	NA	NA	NA	NA
sn_fine	Oligo.1	carrier	chr1	100989623	101026088	36466	-	HAVANA	gene	ENSG00000117543	22	DPH5	protein_coding	-0.18502887387680866	4.611283862830109	-1.7747816443803572	0.08659382599042798	0.6396380168535979	-4.6735034369220765	NA	NA	NA	NA	NA	NA	NA	NA	NA	NA	NA	NA
sn_fine	Oligo.1	carrier	chr1	225401502	225428925	27424	-	HAVANA	gene	ENSG00000143815	15	LBR	protein_coding	0.17854962889105153	5.6426915136394395	1.7741346654471144	0.08670289901630461	0.6396380168535979	-4.821705685465217	NA	NA	NA	NA	NA	NA	NA	NA	NA	NA	NA	NA
sn_fine	Oligo.1	carrier	chr16	29905012	29926236	21225	-	HAVANA	gene	ENSG00000174943	11	KCTD13	protein_coding	-0.16602476947509937	5.779668905789098	-1.7734708693641599	0.08681492858959573	0.6396380168535979	-4.843753671431388	NA	NA	NA	NA	NA	NA	NA	NA	NA	NA	NA	NA
sn_fine	Oligo.1	carrier	chr11	85694224	85811159	116936	-	HAVANA	gene	ENSG00000137501	18	SYTL2	protein_coding	0.16948786815712147	6.258549130715232	1.777146661763856	0.08619610415155042	0.6396380168535979	-4.887329936450819	NA	NA	NA	NA	NA	NA	NA	NA	NA	NA	NA	NA
sn_fine	Oligo.1	carrier	chr20	33993646	34108308	114663	+	HAVANA	gene	ENSG00000125970	12	RALY	protein_coding	-0.13577984497554407	6.385183081752991	-1.7769889398857603	0.08622257959366707	0.6396380168535979	-4.897764616535032	NA	NA	NA	NA	NA	NA	NA	NA	NA	NA	NA	NA
sn_fine	Oligo.1	carrier	chr9	110365248	110579880	214633	-	HAVANA	gene	ENSG00000165124	19	SVEP1	protein_coding	-0.4832629648059448	7.068335945501221	-1.774335231824599	0.08666907340246002	0.6396380168535979	-4.945455437334736	NA	NA	NA	NA	NA	NA	NA	NA	NA	NA	NA	NA
sn_fine	Oligo.1	carrier	chr11	67414968	67425607	10640	+	HAVANA	gene	ENSG00000172508	11	CARNS1	protein_coding	-0.2789578648006321	7.810773479554249	-1.7762310888709498	0.0863498901377225	0.6396380168535979	-4.994454030700783	NA	NA	NA	NA	NA	NA	NA	NA	NA	NA	NA	NA
sn_fine	Oligo.1	carrier	chr15	43870761	44195271	324511	-	HAVANA	gene	ENSG00000171877	21	FRMD5	protein_coding	-0.09495177266215382	11.596365553911493	-1.7750769811293543	0.08654407449094714	0.6396380168535979	-5.09123196697392	NA	NA	NA	NA	NA	NA	NA	NA	NA	NA	NA	NA
sn_fine	Oligo.1	carrier	chr6	83210402	83431051	220650	-	HAVANA	gene	ENSG00000065833	9	ME1	protein_coding	0.27112359385372287	5.055022689027018	1.7730992990474976	0.08687769261052512	0.6397608759292834	-4.740953785221254	NA	NA	NA	NA	NA	NA	NA	NA	NA	NA	NA	NA
sn_fine	Oligo.1	carrier	chr12	64759484	64881033	121550	+	HAVANA	gene	ENSG00000111490	15	TBC1D30	protein_coding	0.38886810496429147	2.7801424170457225	1.7723173605559912	0.0870099002141819	0.6397998587222248	-4.327190873378884	NA	NA	NA	NA	NA	NA	NA	NA	NA	NA	NA	NA
sn_fine	Oligo.1	carrier	chr3	51955381	51957499	2119	+	HAVANA	gene	ENSG00000180929	6	GPR62	protein_coding	-0.3515502210225412	3.948510868967788	-1.7722502106349802	0.08702126167189397	0.6397998587222248	-4.538432249036767	NA	NA	NA	NA	NA	NA	NA	NA	NA	NA	NA	NA
sn_fine	Oligo.1	carrier	chrX	150766336	150898816	132481	-	HAVANA	gene	ENSG00000102181	22	CD99L2	protein_coding	-0.16729734147705155	6.284425415642356	-1.7726570633633556	0.08695244338154076	0.6397998587222248	-4.895777612002256	NA	NA	NA	NA	NA	NA	NA	NA	NA	NA	NA	NA
sn_fine	Oligo.1	carrier	chrX	69160851	69165521	4671	-	HAVANA	gene	ENSG00000181191	12	PJA1	protein_coding	0.37821904213452195	2.417098178971208	1.771651391132096	0.08712263494502183	0.6400486674256314	-4.251561812375389	NA	NA	NA	NA	NA	NA	NA	NA	NA	NA	NA	NA
sn_fine	Oligo.1	carrier	chr6	136342281	136550819	208539	-	HAVANA	gene	ENSG00000135525	19	MAP7	protein_coding	-0.1350506885450189	10.804793300069642	-1.7715056504967281	0.08714732234237038	0.6400486674256314	-5.084518683791799	NA	NA	NA	NA	NA	NA	NA	NA	NA	NA	NA	NA
sn_fine	Oligo.1	carrier	chr1	234811052	234932653	121602	-	HAVANA	gene	ENSG00000286263	1	ENSG00000286263	lncRNA	0.5722619595080529	1.4030854782495124	1.769607571212847	0.08746938632693607	0.6402481616460548	-4.167467216859455	NA	NA	NA	NA	NA	NA	NA	NA	NA	NA	NA	NA
sn_fine	Oligo.1	carrier	chr6	6144084	6321013	176930	-	HAVANA	gene	ENSG00000124491	16	F13A1	protein_coding	0.8437794245972816	-0.5260341752094664	1.7687181355397248	0.08762065238090863	0.6402481616460548	-4.170392468016654	NA	NA	NA	NA	NA	NA	NA	NA	NA	NA	NA	NA
sn_fine	Oligo.1	carrier	chr18	54717860	54895516	177657	+	HAVANA	gene	ENSG00000041353	10	RAB27B	protein_coding	0.9466854428889839	1.7474831054043456	1.7690774384209245	0.08755951911866156	0.6402481616460548	-4.180099847029791	NA	NA	NA	NA	NA	NA	NA	NA	NA	NA	NA	NA
sn_fine	Oligo.1	carrier	chr5	55738017	55817157	79141	+	HAVANA	gene	ENSG00000152670	19	DDX4	protein_coding	0.46554433093471403	2.028385795040771	1.7681219160702712	0.08772217559697357	0.6402481616460548	-4.235906693632128	NA	NA	NA	NA	NA	NA	NA	NA	NA	NA	NA	NA
sn_fine	Oligo.1	carrier	chr19	45782947	45792845	9899	-	HAVANA	gene	ENSG00000185800	12	DMWD	protein_coding	-0.21622303240772944	3.611625481978079	-1.767164040805733	0.08788549012340582	0.6402481616460548	-4.498515224935655	NA	NA	NA	NA	NA	NA	NA	NA	NA	NA	NA	NA
sn_fine	Oligo.1	carrier	chr16	67389809	67393518	3710	-	HAVANA	gene	ENSG00000159713	11	TPPP3	protein_coding	-0.3108655284146502	4.021460291916502	-1.767030712947267	0.08790824253541343	0.6402481616460548	-4.559042935125527	NA	NA	NA	NA	NA	NA	NA	NA	NA	NA	NA	NA
sn_fine	Oligo.1	carrier	chr2	54723499	54972025	248527	+	HAVANA	gene	ENSG00000214595	13	EML6	protein_coding	0.307783818343375	4.0098535663424055	1.7678968123956367	0.08776053183292074	0.6402481616460548	-4.569841494908185	NA	NA	NA	NA	NA	NA	NA	NA	NA	NA	NA	NA
sn_fine	Oligo.1	carrier	chr16	31114489	31131393	16905	+	HAVANA	gene	ENSG00000103510	20	KAT8	protein_coding	0.20787342593525304	4.14785998188532	1.7700817409870118	0.08738883511919832	0.6402481616460548	-4.5843753704065175	NA	NA	NA	NA	NA	NA	NA	NA	NA	NA	NA	NA
sn_fine	Oligo.1	carrier	chr1	62436297	62451804	15508	+	HAVANA	gene	ENSG00000162607	13	USP1	protein_coding	-0.21264864568371644	3.9699787407302227	-1.7668801504829683	0.08793394204808304	0.6402481616460548	-4.584824446613255	NA	NA	NA	NA	NA	NA	NA	NA	NA	NA	NA	NA
sn_fine	Oligo.1	carrier	chr20	16729961	16742564	12604	+	HAVANA	gene	ENSG00000125870	11	SNRPB2	protein_coding	-0.2233362904753431	4.280511051952371	-1.7696323557835358	0.0874651744016263	0.6402481616460548	-4.626150299165177	NA	NA	NA	NA	NA	NA	NA	NA	NA	NA	NA	NA
sn_fine	Oligo.1	carrier	chr11	113314579	113383544	68966	+	HAVANA	gene	ENSG00000149292	17	TTC12	protein_coding	-0.24547264501058197	4.2310171153113325	-1.7673787425976568	0.08784886175230232	0.6402481616460548	-4.638916279056114	NA	NA	NA	NA	NA	NA	NA	NA	NA	NA	NA	NA
sn_fine	Oligo.1	carrier	chr9	127451489	127503499	52011	+	HAVANA	gene	ENSG00000148356	15	LRSAM1	protein_coding	-0.19081510153794	4.845939024198463	-1.767047895667207	0.08790531002183263	0.6402481616460548	-4.708261497022534	NA	NA	NA	NA	NA	NA	NA	NA	NA	NA	NA	NA
sn_fine	Oligo.1	carrier	chr1	53916574	53945699	29126	-	HAVANA	gene	ENSG00000081870	12	IFT25	protein_coding	-0.15967220243535118	4.891538485161058	-1.7674332100361305	0.08783957160693874	0.6402481616460548	-4.724958725344429	NA	NA	NA	NA	NA	NA	NA	NA	NA	NA	NA	NA
sn_fine	Oligo.1	carrier	chr11	86201212	86278813	77602	+	HAVANA	gene	ENSG00000074266	23	EED	protein_coding	-0.17228833986916925	4.912402830686198	-1.7677403318745286	0.087787203511142	0.6402481616460548	-4.743810634530176	NA	NA	NA	NA	NA	NA	NA	NA	NA	NA	NA	NA
sn_fine	Oligo.1	carrier	chr12	31671142	31729121	57980	-	HAVANA	gene	ENSG00000151743	11	AMN1	protein_coding	-0.14349434644728554	6.04199837056946	-1.7667357599396083	0.08795859406808058	0.6402481616460548	-4.877512936095893	NA	NA	NA	NA	NA	NA	NA	NA	NA	NA	NA	NA
sn_fine	Oligo.1	carrier	chr4	82352498	82374503	22006	-	HAVANA	gene	ENSG00000138668	20	HNRNPD	protein_coding	-0.13105851569003146	7.141236332097638	-1.7707876538936123	0.0872690325168337	0.6402481616460548	-4.964708645062688	NA	NA	NA	NA	NA	NA	NA	NA	NA	NA	NA	NA
sn_fine	Oligo.1	carrier	chr6	97283303	98400869	1117567	+	HAVANA	gene	ENSG00000271860	9	ENSG00000271860	lncRNA	0.23784536253526456	7.844030704071167	1.7676529360426751	0.08780210288839016	0.6402481616460548	-5.011563444460204	NA	NA	NA	NA	NA	NA	NA	NA	NA	NA	NA	NA
sn_fine	Oligo.1	carrier	chr6	11173452	11259099	85648	+	HAVANA	gene	ENSG00000247925	2	ENSG00000247925	lncRNA	0.2999334339753239	4.051892995866788	1.7662270103014812	0.08804550044961053	0.6405448594030627	-4.5808984809603945	NA	NA	NA	NA	NA	NA	NA	NA	NA	NA	NA	NA
sn_fine	Oligo.1	carrier	chr7	22812628	22822849	10222	-	HAVANA	gene	ENSG00000196683	12	TOMM7	protein_coding	-0.25865766246482425	4.382192043553249	-1.7657479048422464	0.08812740955837606	0.6408049094184485	-4.64143322376802	NA	NA	NA	NA	NA	NA	NA	NA	NA	NA	NA	NA
sn_fine	Oligo.1	carrier	chr11	86441108	86672636	231529	-	HAVANA	gene	ENSG00000151376	18	ME3	protein_coding	0.47510162843195114	2.0956303451857945	1.763037503462414	0.08859200596058787	0.6408089883104927	-4.2432857607613315	NA	NA	NA	NA	NA	NA	NA	NA	NA	NA	NA	NA
sn_fine	Oligo.1	carrier	chr5	177600132	177610330	10199	+	HAVANA	gene	ENSG00000027847	14	B4GALT7	protein_coding	-0.36199159032261763	2.0887278301557632	-1.762861024891837	0.08862232852201427	0.6408089883104927	-4.271548417491415	NA	NA	NA	NA	NA	NA	NA	NA	NA	NA	NA	NA
sn_fine	Oligo.1	carrier	chr11	73376399	73397474	21076	+	HAVANA	gene	ENSG00000054967	13	RELT	protein_coding	0.37058055544342383	2.7762459209841297	1.7635240309280653	0.08850845636717106	0.6408089883104927	-4.345524226496498	NA	NA	NA	NA	NA	NA	NA	NA	NA	NA	NA	NA
sn_fine	Oligo.1	carrier	chr3	44648732	44660791	12060	+	HAVANA	gene	ENSG00000169981	11	ZNF35	protein_coding	-0.2653570709036064	3.281010889197241	-1.7650291939419136	0.08825040354637965	0.6408089883104927	-4.4686784637837045	NA	NA	NA	NA	NA	NA	NA	NA	NA	NA	NA	NA
sn_fine	Oligo.1	carrier	chr3	196291219	196318299	27081	-	HAVANA	gene	ENSG00000213123	11	DYNLT2B	protein_coding	-0.26845452573623185	3.4216486802022104	-1.7640696908159166	0.08841483174669801	0.6408089883104927	-4.4901875612800755	NA	NA	NA	NA	NA	NA	NA	NA	NA	NA	NA	NA
sn_fine	Oligo.1	carrier	chr15	99971437	100342005	370569	-	HAVANA	gene	ENSG00000140470	15	ADAMTS17	protein_coding	0.448435392197267	3.87653720437133	1.7639251515852497	0.088439623678683	0.6408089883104927	-4.552177084720446	NA	NA	NA	NA	NA	NA	NA	NA	NA	NA	NA	NA
sn_fine	Oligo.1	carrier	chr20	62816244	62841159	24916	+	HAVANA	gene	ENSG00000092758	18	COL9A3	protein_coding	-0.2916034943803023	5.067474032017951	-1.7627827550753894	0.08863577966689332	0.6408089883104927	-4.761866948526742	NA	NA	NA	NA	NA	NA	NA	NA	NA	NA	NA	NA
sn_fine	Oligo.1	carrier	chr1	232983435	233295725	312291	-	HAVANA	gene	ENSG00000135749	20	PCNX2	protein_coding	0.25491373975977716	5.728824761499592	1.764416439095306	0.0883553801803421	0.6408089883104927	-4.836631867949485	NA	NA	NA	NA	NA	NA	NA	NA	NA	NA	NA	NA
sn_fine	Oligo.1	carrier	chr8	58583508	58659853	76346	-	HAVANA	gene	ENSG00000035681	9	NSMAF	protein_coding	0.15070105481692808	5.760055040091205	1.7640386609064915	0.08842015362034183	0.6408089883104927	-4.847641362832469	NA	NA	NA	NA	NA	NA	NA	NA	NA	NA	NA	NA
sn_fine	Oligo.1	carrier	chr5	66596380	67169593	573214	+	HAVANA	gene	ENSG00000069020	19	MAST4	protein_coding	0.2829547656351097	6.220135934194807	1.7649479371229817	0.08826431830258025	0.6408089883104927	-4.896371570439048	NA	NA	NA	NA	NA	NA	NA	NA	NA	NA	NA	NA
sn_fine	Oligo.1	carrier	chr4	38664197	38701517	37321	+	HAVANA	gene	ENSG00000109787	13	KLF3	protein_coding	0.1869931380140244	6.166974517023458	1.7633524702558343	0.08853791022183324	0.6408089883104927	-4.906941386935161	NA	NA	NA	NA	NA	NA	NA	NA	NA	NA	NA	NA
sn_fine	Oligo.1	carrier	chr21	37607373	38121345	513973	-	HAVANA	gene	ENSG00000157542	11	KCNJ6	protein_coding	0.628254352606247	1.6504336545484612	1.7584420076117584	0.0893844805066282	0.6418781180581288	-4.186749579919597	NA	NA	NA	NA	NA	NA	NA	NA	NA	NA	NA	NA
sn_fine	Oligo.1	carrier	chr5	149345430	149354583	9154	+	HAVANA	gene	ENSG00000164284	15	GRPEL2	protein_coding	-0.41964315735415736	1.6681656682351047	-1.7544551158064579	0.0900768659569372	0.6418781180581288	-4.232562034514888	NA	NA	NA	NA	NA	NA	NA	NA	NA	NA	NA	NA
sn_fine	Oligo.1	carrier	chr8	68330955	68819023	488069	+	HAVANA	gene	ENSG00000165084	16	C8orf34	protein_coding	0.7958503110187574	2.0458067145287013	1.7557008068737634	0.08986004580011768	0.6418781180581288	-4.237415722565977	NA	NA	NA	NA	NA	NA	NA	NA	NA	NA	NA	NA
sn_fine	Oligo.1	carrier	chr11	107591091	107666779	75689	+	HAVANA	gene	ENSG00000110675	13	ELMOD1	protein_coding	0.6010033956980174	2.006011230377257	1.7546183222327032	0.09004843366421725	0.6418781180581288	-4.238129314742783	NA	NA	NA	NA	NA	NA	NA	NA	NA	NA	NA	NA
sn_fine	Oligo.1	carrier	chr2	130836914	131047263	210350	+	HAVANA	gene	ENSG00000136002	21	ARHGEF4	protein_coding	0.4709852823092324	2.2204124553112132	1.7551573969070444	0.08995457517563166	0.6418781180581288	-4.282396215007066	NA	NA	NA	NA	NA	NA	NA	NA	NA	NA	NA	NA
sn_fine	Oligo.1	carrier	chr5	93360779	93585649	224871	-	HAVANA	gene	ENSG00000237187	9	NR2F1-AS1	lncRNA	0.634763537043739	2.5723230438573483	1.7556688279408454	0.08986560639184724	0.6418781180581288	-4.288789358206037	NA	NA	NA	NA	NA	NA	NA	NA	NA	NA	NA	NA
sn_fine	Oligo.1	carrier	chr3	73382431	73624941	242511	-	HAVANA	gene	ENSG00000121440	15	PDZRN3	protein_coding	0.5690740922829569	2.748513969178221	1.7564632611929984	0.08972755432834298	0.6418781180581288	-4.3293017534654314	NA	NA	NA	NA	NA	NA	NA	NA	NA	NA	NA	NA
sn_fine	Oligo.1	carrier	chr19	58345178	58353492	8315	-	HAVANA	gene	ENSG00000121410	12	A1BG	protein_coding	-0.4511926553987493	2.595539060018089	-1.7532147725156826	0.09029319564168	0.6418781180581288	-4.3387004950721035	NA	NA	NA	NA	NA	NA	NA	NA	NA	NA	NA	NA
sn_fine	Oligo.1	carrier	chr16	2154792	2155405	614	-	HAVANA	gene	ENSG00000260260	3	SNHG19	lncRNA	0.36463021110952987	2.8948511849746255	1.7564146115805368	0.08973600320886568	0.6418781180581288	-4.378061207894322	NA	NA	NA	NA	NA	NA	NA	NA	NA	NA	NA	NA
sn_fine	Oligo.1	carrier	chr19	58551452	58555105	3654	-	HAVANA	gene	ENSG00000130724	10	CHMP2A	protein_coding	-0.3223159371873259	2.9491959331626685	-1.753519685645235	0.09023997462958948	0.6418781180581288	-4.389291392120316	NA	NA	NA	NA	NA	NA	NA	NA	NA	NA	NA	NA
sn_fine	Oligo.1	carrier	chr16	634427	636366	1940	-	HAVANA	gene	ENSG00000130731	16	METTL26	protein_coding	-0.38504775831156257	2.979142431733	-1.7543493025464376	0.09009530381553271	0.6418781180581288	-4.391873536189709	NA	NA	NA	NA	NA	NA	NA	NA	NA	NA	NA	NA
sn_fine	Oligo.1	carrier	chr3	186105668	186362234	256567	-	HAVANA	gene	ENSG00000058866	15	DGKG	protein_coding	0.504392146404629	3.228472186536202	1.7578365368652702	0.08948933834674293	0.6418781180581288	-4.4078648832787195	NA	NA	NA	NA	NA	NA	NA	NA	NA	NA	NA	NA
sn_fine	Oligo.1	carrier	chr2	70124034	70132923	8890	-	HAVANA	gene	ENSG00000231327	3	LINC01816	lncRNA	-0.25960071326427825	3.08254727096442	-1.758788051725054	0.08932459801039885	0.6418781180581288	-4.424195051868861	NA	NA	NA	NA	NA	NA	NA	NA	NA	NA	NA	NA
sn_fine	Oligo.1	carrier	chr2	86199355	86213790	14436	+	HAVANA	gene	ENSG00000132313	15	MRPL35	protein_coding	-0.24707046113807984	3.1731771356559126	-1.760047105713013	0.08910700732519937	0.6418781180581288	-4.431854975198169	NA	NA	NA	NA	NA	NA	NA	NA	NA	NA	NA	NA
sn_fine	Oligo.1	carrier	chr2	238426742	238452250	25509	+	HAVANA	gene	ENSG00000065802	12	ASB1	protein_coding	-0.23767018442313237	3.215223047765669	-1.7601342795072559	0.08909195853866651	0.6418781180581288	-4.460730885483853	NA	NA	NA	NA	NA	NA	NA	NA	NA	NA	NA	NA
sn_fine	Oligo.1	carrier	chr1	248013660	248024276	10617	+	HAVANA	gene	ENSG00000197454	2	OR2L5	protein_coding	-0.5569270603187397	3.2121822333782815	-1.7608543859473986	0.08896772921450231	0.6418781180581288	-4.462919651083054	NA	NA	NA	NA	NA	NA	NA	NA	NA	NA	NA	NA
sn_fine	Oligo.1	carrier	chr6	118894152	118909171	15020	+	HAVANA	gene	ENSG00000111875	8	ASF1A	protein_coding	-0.21926086949078027	3.39155273921471	-1.7548276918880432	0.0900119703839902	0.6418781180581288	-4.463738569451275	NA	NA	NA	NA	NA	NA	NA	NA	NA	NA	NA	NA
sn_fine	Oligo.1	carrier	chr4	155758992	155807811	48820	+	HAVANA	gene	ENSG00000061918	14	GUCY1B1	protein_coding	0.36857380088701985	3.8830732816978	1.7574044385954588	0.08956423461340488	0.6418781180581288	-4.5389846326979075	NA	NA	NA	NA	NA	NA	NA	NA	NA	NA	NA	NA
sn_fine	Oligo.1	carrier	chr10	50990888	52298423	1307536	+	HAVANA	gene	ENSG00000185532	20	PRKG1	protein_coding	0.6729930568034812	4.070310596927107	1.7527990309159387	0.09036580404042448	0.6418781180581288	-4.56916965754793	NA	NA	NA	NA	NA	NA	NA	NA	NA	NA	NA	NA
sn_fine	Oligo.1	carrier	chr6	139135080	139180802	45723	+	HAVANA	gene	ENSG00000112406	5	HECA	protein_coding	0.21457292458437505	3.9346288823034814	1.7552139169171468	0.08994473926016508	0.6418781180581288	-4.571197439321786	NA	NA	NA	NA	NA	NA	NA	NA	NA	NA	NA	NA
sn_fine	Oligo.1	carrier	chr5	71337182	71446772	109591	-	HAVANA	gene	ENSG00000250387	3	LINC02197	lncRNA	-0.712966370565673	3.576603886164324	-1.7553143122837924	0.0899272701673251	0.6418781180581288	-4.573209722557431	NA	NA	NA	NA	NA	NA	NA	NA	NA	NA	NA	NA
sn_fine	Oligo.1	carrier	chrX	75156388	75304885	148498	+	HAVANA	gene	ENSG00000094841	14	UPRT	protein_coding	-0.23815856605171004	3.9040743098854027	-1.7602450664454952	0.08907283653291119	0.6418781180581288	-4.592688834923006	NA	NA	NA	NA	NA	NA	NA	NA	NA	NA	NA	NA
sn_fine	Oligo.1	carrier	chr4	158124474	158173318	48845	-	HAVANA	gene	ENSG00000164125	16	GASK1B	protein_coding	-0.5195002655340273	4.60133985364158	-1.7528222239351972	0.09036175212577574	0.6418781180581288	-4.7039369175990355	NA	NA	NA	NA	NA	NA	NA	NA	NA	NA	NA	NA
sn_fine	Oligo.1	carrier	chrX	145817829	145829856	12028	+	HAVANA	gene	ENSG00000185985	11	SLITRK2	protein_coding	0.22067406765672626	4.979371457305901	1.754835132287403	0.09001067481347251	0.6418781180581288	-4.76698087247296	NA	NA	NA	NA	NA	NA	NA	NA	NA	NA	NA	NA
sn_fine	Oligo.1	carrier	chr10	12165330	12195891	30562	-	HAVANA	gene	ENSG00000165609	14	NUDT5	protein_coding	-0.14116195123326714	5.246892017175682	-1.7607005374186047	0.08899425807678185	0.6418781180581288	-4.798399169639161	NA	NA	NA	NA	NA	NA	NA	NA	NA	NA	NA	NA
sn_fine	Oligo.1	carrier	chr11	18529609	18588747	59139	-	HAVANA	gene	ENSG00000151116	17	UEVLD	protein_coding	-0.14662121935034644	5.223766418887182	-1.7536668339882913	0.09021430015666271	0.6418781180581288	-4.804398119183848	NA	NA	NA	NA	NA	NA	NA	NA	NA	NA	NA	NA
sn_fine	Oligo.1	carrier	chr16	70523791	70577670	53880	+	HAVANA	gene	ENSG00000189091	13	SF3B3	protein_coding	-0.16296733553721943	5.151902591355461	-1.7524706483277077	0.09042319033326121	0.6418781180581288	-4.809769891667829	NA	NA	NA	NA	NA	NA	NA	NA	NA	NA	NA	NA
sn_fine	Oligo.1	carrier	chr4	625573	670782	45210	+	HAVANA	gene	ENSG00000133256	13	PDE6B	protein_coding	-0.3286570772883053	5.292730161232984	-1.754739909581713	0.09002725680080773	0.6418781180581288	-4.838631958554128	NA	NA	NA	NA	NA	NA	NA	NA	NA	NA	NA	NA
sn_fine	Oligo.1	carrier	chr1	224114111	224162047	47937	+	HAVANA	gene	ENSG00000143756	12	FBXO28	protein_coding	-0.1898032616261398	6.028344400313102	-1.7563083354731477	0.08975446231294151	0.6418781180581288	-4.89992681911775	NA	NA	NA	NA	NA	NA	NA	NA	NA	NA	NA	NA
sn_fine	Oligo.1	carrier	chr19	7830218	7864976	34759	+	HAVANA	gene	ENSG00000142459	9	EVI5L	protein_coding	-0.15626331834081642	6.387878298910417	-1.7539475424393132	0.09016533925511933	0.6418781180581288	-4.9355892529194945	NA	NA	NA	NA	NA	NA	NA	NA	NA	NA	NA	NA
sn_fine	Oligo.1	carrier	chr1	209900923	210171389	270467	+	HAVANA	gene	ENSG00000143469	21	SYT14	protein_coding	-0.2834081890775315	6.730561087339119	-1.7595114653055368	0.08919952210598102	0.6418781180581288	-4.951176566841498	NA	NA	NA	NA	NA	NA	NA	NA	NA	NA	NA	NA
sn_fine	Oligo.1	carrier	chr5	132556019	132646349	90331	+	HAVANA	gene	ENSG00000113522	14	RAD50	protein_coding	-0.16134953350162196	6.653519896119079	-1.760757526185818	0.08898443043956406	0.6418781180581288	-4.952166811836369	NA	NA	NA	NA	NA	NA	NA	NA	NA	NA	NA	NA
sn_fine	Oligo.1	carrier	chr9	104781006	104928155	147150	-	HAVANA	gene	ENSG00000165029	17	ABCA1	protein_coding	0.27194561748476564	6.52138632364676	1.7523267107352098	0.09044835378731358	0.6418781180581288	-4.961418306988488	NA	NA	NA	NA	NA	NA	NA	NA	NA	NA	NA	NA
sn_fine	Oligo.1	carrier	chr13	112690038	112887168	197131	+	HAVANA	gene	ENSG00000068650	19	ATP11A	protein_coding	-0.1405702901728243	7.6350651571180945	-1.7543871031036928	0.09008871673769288	0.6418781180581288	-5.0211630590080425	NA	NA	NA	NA	NA	NA	NA	NA	NA	NA	NA	NA
sn_fine	Oligo.1	carrier	chr11	61959718	61967634	7917	-	HAVANA	gene	ENSG00000167996	16	FTH1	protein_coding	-0.28054552539756283	8.677328322116827	-1.7549384365512712	0.08999268843903235	0.6418781180581288	-5.059500663127506	NA	NA	NA	NA	NA	NA	NA	NA	NA	NA	NA	NA
sn_fine	Oligo.1	carrier	chr17	28041737	28196381	154645	+	HAVANA	gene	ENSG00000087095	13	NLK	protein_coding	-0.11005101355717262	8.986378884978189	-1.7527777462763976	0.09036952268884252	0.6418781180581288	-5.074715717485155	NA	NA	NA	NA	NA	NA	NA	NA	NA	NA	NA	NA
sn_fine	Oligo.1	carrier	chr1	39678648	39691485	12838	-	HAVANA	gene	ENSG00000116983	13	HPCAL4	protein_coding	0.7445595570429759	1.453823706826182	1.7516085996815	0.09057398402385228	0.6421275996529833	-4.179681319987042	NA	NA	NA	NA	NA	NA	NA	NA	NA	NA	NA	NA
sn_fine	Oligo.1	carrier	chr19	10391133	10420121	28989	-	HAVANA	gene	ENSG00000105401	9	CDC37	protein_coding	-0.23404783663293416	4.159042011231893	-1.7511319606567142	0.09065745142350262	0.6421275996529833	-4.6199448590427545	NA	NA	NA	NA	NA	NA	NA	NA	NA	NA	NA	NA
sn_fine	Oligo.1	carrier	chr20	34088309	34112243	23935	-	HAVANA	gene	ENSG00000125977	7	EIF2S2	protein_coding	-0.22359558700904758	5.064959206958383	-1.7512181751973197	0.09064234900270697	0.6421275996529833	-4.777462672098554	NA	NA	NA	NA	NA	NA	NA	NA	NA	NA	NA	NA
sn_fine	Oligo.1	carrier	chr15	66293217	66333898	40682	+	HAVANA	gene	ENSG00000166938	13	DIS3L	protein_coding	-0.1679058753828211	5.170723315207224	-1.7510686298647569	0.09066854659749637	0.6421275996529833	-4.808079863528015	NA	NA	NA	NA	NA	NA	NA	NA	NA	NA	NA	NA
sn_fine	Oligo.1	carrier	chr2	88765807	88806612	40806	+	HAVANA	gene	ENSG00000291127	1	ANKRD36BP2	lncRNA	0.5581382445024972	0.9454962327521022	1.7497581997861495	0.09089838430147511	0.6425077238573332	-4.167238384811859	NA	NA	NA	NA	NA	NA	NA	NA	NA	NA	NA	NA
sn_fine	Oligo.1	carrier	chr17	78130770	78142968	12199	+	HAVANA	gene	ENSG00000167895	16	TMC8	protein_coding	-0.4782396630176615	1.7768992093963265	-1.7499445064815395	0.09086567771906033	0.6425077238573332	-4.254356429962459	NA	NA	NA	NA	NA	NA	NA	NA	NA	NA	NA	NA
sn_fine	Oligo.1	carrier	chr8	119833976	119855894	21919	-	HAVANA	gene	ENSG00000136982	6	DSCC1	protein_coding	-0.37394570263940063	2.290475325533877	-1.7499152370906197	0.09087081537014705	0.6425077238573332	-4.327298126157315	NA	NA	NA	NA	NA	NA	NA	NA	NA	NA	NA	NA
sn_fine	Oligo.1	carrier	chr6	35468401	35470785	2385	+	HAVANA	gene	ENSG00000198755	11	RPL10A	protein_coding	-0.29188619964587104	3.7805592519638176	-1.7490304422202203	0.09102623941182347	0.6425077238573332	-4.576060536053218	NA	NA	NA	NA	NA	NA	NA	NA	NA	NA	NA	NA
sn_fine	Oligo.1	carrier	chr11	118572390	118603033	30644	+	HAVANA	gene	ENSG00000095139	15	ARCN1	protein_coding	-0.17826325588740444	4.630726210589071	-1.7494958911103506	0.0909444501101678	0.6425077238573332	-4.720103496127063	NA	NA	NA	NA	NA	NA	NA	NA	NA	NA	NA	NA
sn_fine	Oligo.1	carrier	chr7	90466424	91210590	744167	+	HAVANA	gene	ENSG00000058091	17	CDK14	protein_coding	0.4002608195923605	5.411489642802698	1.749141341325006	0.0910067464231184	0.6425077238573332	-4.8175139815192445	NA	NA	NA	NA	NA	NA	NA	NA	NA	NA	NA	NA
sn_fine	Oligo.1	carrier	chr2	9488486	9556732	68247	-	HAVANA	gene	ENSG00000151694	15	ADAM17	protein_coding	-0.16018944559162351	6.322810994019004	-1.7489167436379214	0.09104622814115514	0.6425077238573332	-4.93265726677871	NA	NA	NA	NA	NA	NA	NA	NA	NA	NA	NA	NA
sn_fine	Oligo.1	carrier	chr7	74082933	74122525	39593	+	HAVANA	gene	ENSG00000106683	15	LIMK1	protein_coding	0.44799958032350573	1.6785045792283733	1.7482741456369713	0.0911592696709836	0.6429785682433554	-4.207600929461431	NA	NA	NA	NA	NA	NA	NA	NA	NA	NA	NA	NA
sn_fine	Oligo.1	carrier	chr7	118184144	118204035	19892	+	HAVANA	gene	ENSG00000128534	8	LSM8	protein_coding	-0.18418934958469935	5.123798234114192	-1.7473567077052146	0.09132086509847724	0.6437912282539171	-4.8084146744718135	NA	NA	NA	NA	NA	NA	NA	NA	NA	NA	NA	NA
sn_fine	Oligo.1	carrier	chr2	113211421	113276581	65161	+	HAVANA	gene	ENSG00000189223	15	PAX8-AS1	lncRNA	-0.9116209829320211	1.5104816552418532	-1.746337658320597	0.09150064231619993	0.6444040669666014	-4.218735576278899	NA	NA	NA	NA	NA	NA	NA	NA	NA	NA	NA	NA
sn_fine	Oligo.1	carrier	chr2	127257290	127294166	36877	-	HAVANA	gene	ENSG00000163161	14	ERCC3	protein_coding	-0.16487152505617209	4.935142934825919	-1.7465131952247177	0.0914696533566468	0.6444040669666014	-4.766535498925312	NA	NA	NA	NA	NA	NA	NA	NA	NA	NA	NA	NA
sn_fine	Oligo.1	carrier	chr5	174045706	174243501	197796	+	HAVANA	gene	ENSG00000170091	11	NSG2	protein_coding	0.5370472854496859	3.2077688968478046	1.7443375882727157	0.09185435877222173	0.6452582763751061	-4.446172317147783	NA	NA	NA	NA	NA	NA	NA	NA	NA	NA	NA	NA
sn_fine	Oligo.1	carrier	chr7	155474256	155644406	170151	-	HAVANA	gene	ENSG00000283128	3	ENSG00000283128	protein_coding	-0.2668648525760333	3.3502752734409618	-1.7449368956252722	0.09174824885544282	0.6452582763751061	-4.497496392362459	NA	NA	NA	NA	NA	NA	NA	NA	NA	NA	NA	NA
sn_fine	Oligo.1	carrier	chr17	82440912	82450829	9918	-	HAVANA	gene	ENSG00000178927	19	CYBC1	protein_coding	-0.2468334335611475	3.9498340506159235	-1.7443884767893105	0.09184534471180203	0.6452582763751061	-4.584506644483417	NA	NA	NA	NA	NA	NA	NA	NA	NA	NA	NA	NA
sn_fine	Oligo.1	carrier	chr8	140505813	140508043	2231	-	HAVANA	gene	ENSG00000259891	1	ENSG00000259891	lncRNA	-0.25865078176689016	4.484457756270665	-1.745128854017069	0.09171428374334044	0.6452582763751061	-4.700216089103015	NA	NA	NA	NA	NA	NA	NA	NA	NA	NA	NA	NA
sn_fine	Oligo.1	carrier	chr2	197515571	197553699	38129	+	HAVANA	gene	ENSG00000115540	15	MOB4	protein_coding	-0.1427737465299761	5.259441956860422	-1.7446394672123895	0.09180089685075159	0.6452582763751061	-4.82124906807029	NA	NA	NA	NA	NA	NA	NA	NA	NA	NA	NA	NA
sn_fine	Oligo.1	carrier	chr1	36391238	36397908	6671	-	HAVANA	gene	ENSG00000181817	6	LSM10	protein_coding	-0.4544091019182598	1.6610809734926384	-1.7420381259176905	0.09226245226000657	0.6467908155434117	-4.238173654090893	NA	NA	NA	NA	NA	NA	NA	NA	NA	NA	NA	NA
sn_fine	Oligo.1	carrier	chr18	21380286	21451017	70732	-	HAVANA	gene	ENSG00000265751	1	ENSG00000265751	lncRNA	-0.4748697609938475	1.794773994908141	-1.7420039909426324	0.09226852184350993	0.6467908155434117	-4.264794153103669	NA	NA	NA	NA	NA	NA	NA	NA	NA	NA	NA	NA
sn_fine	Oligo.1	carrier	chr8	93213302	93700433	487132	-	HAVANA	gene	ENSG00000246662	6	CIBAR1-DT	lncRNA	0.37997572063661356	2.163913609939354	1.7404313946159322	0.09254851356174686	0.6467908155434117	-4.300903380045601	NA	NA	NA	NA	NA	NA	NA	NA	NA	NA	NA	NA
sn_fine	Oligo.1	carrier	chr7	1152071	1160759	8689	-	HAVANA	gene	ENSG00000178381	12	ZFAND2A	protein_coding	-0.36634388157314235	2.2520041095063785	-1.7398997193861372	0.0926433376244401	0.6467908155434117	-4.312068922241846	NA	NA	NA	NA	NA	NA	NA	NA	NA	NA	NA	NA
sn_fine	Oligo.1	carrier	chrX	2486414	2500976	14563	-	HAVANA	gene	ENSG00000214717	12	ZBED1	protein_coding	-0.2768442518560723	2.7707640191451586	-1.7397040247147653	0.09267826036422777	0.6467908155434117	-4.400728893546394	NA	NA	NA	NA	NA	NA	NA	NA	NA	NA	NA	NA
sn_fine	Oligo.1	carrier	chr3	186546067	186570543	24477	-	HAVANA	gene	ENSG00000113838	13	TBCCD1	protein_coding	-0.25228219275853325	3.3656771028676666	-1.74080130227071	0.09248258909876314	0.6467908155434117	-4.538827366372761	NA	NA	NA	NA	NA	NA	NA	NA	NA	NA	NA	NA
sn_fine	Oligo.1	carrier	chr22	25564675	25729294	164620	+	HAVANA	gene	ENSG00000100077	16	GRK3	protein_coding	0.4985518017063666	4.400295438497033	1.739978933484519	0.09262920461684654	0.6467908155434117	-4.667958276576494	NA	NA	NA	NA	NA	NA	NA	NA	NA	NA	NA	NA
sn_fine	Oligo.1	carrier	chrX	304529	318796	14268	-	HAVANA	gene	ENSG00000178605	14	GTPBP6	protein_coding	-0.20220913323852985	4.380608770512046	-1.7409519729677978	0.0924557481450349	0.6467908155434117	-4.678100514304171	NA	NA	NA	NA	NA	NA	NA	NA	NA	NA	NA	NA
sn_fine	Oligo.1	carrier	chr10	58334979	58370751	35773	+	HAVANA	gene	ENSG00000072401	15	UBE2D1	protein_coding	-0.22149827823231183	4.531648367923429	-1.7417617727856498	0.09231160066372855	0.6467908155434117	-4.710211739334985	NA	NA	NA	NA	NA	NA	NA	NA	NA	NA	NA	NA
sn_fine	Oligo.1	carrier	chr8	27311482	27459391	147910	+	HAVANA	gene	ENSG00000120899	18	PTK2B	protein_coding	0.19806930676831414	4.5857513544900534	1.7424301825193014	0.09219276438313578	0.6467908155434117	-4.730125419936661	NA	NA	NA	NA	NA	NA	NA	NA	NA	NA	NA	NA
sn_fine	Oligo.1	carrier	chr17	59619684	59696956	77273	+	HAVANA	gene	ENSG00000141367	13	CLTC	protein_coding	0.11850384056652619	7.004746563247084	1.7404982244852278	0.09253660028913235	0.6467908155434117	-5.005281076786855	NA	NA	NA	NA	NA	NA	NA	NA	NA	NA	NA	NA
sn_fine	Oligo.1	carrier	chr17	77958703	78108822	150120	+	HAVANA	gene	ENSG00000078687	18	TNRC6C	protein_coding	-0.09806706676150512	8.67155081755416	-1.7410007822535547	0.09244705451740784	0.6467908155434117	-5.083757586947653	NA	NA	NA	NA	NA	NA	NA	NA	NA	NA	NA	NA
sn_fine	Oligo.1	carrier	chr2	152335174	152649826	314653	+	HAVANA	gene	ENSG00000157827	20	FMNL2	protein_coding	-0.14112631700818934	11.129252688371906	-1.739867885395422	0.09264901780913476	0.6467908155434117	-5.140727382750721	NA	NA	NA	NA	NA	NA	NA	NA	NA	NA	NA	NA
sn_fine	Oligo.1	carrier	chr5	163437569	163446151	8583	+	HAVANA	gene	ENSG00000113328	20	CCNG1	protein_coding	-0.3670162228119549	2.7796949690828403	-1.7383591875388351	0.0929185547562657	0.6476659985266247	-4.383092744043898	NA	NA	NA	NA	NA	NA	NA	NA	NA	NA	NA	NA
sn_fine	Oligo.1	carrier	chr22	50578959	50601455	22497	-	HAVANA	gene	ENSG00000100288	20	CHKB	protein_coding	-0.3118906540333879	3.513565194111627	-1.7376976151851269	0.09303695706808512	0.6476659985266247	-4.538381250978449	NA	NA	NA	NA	NA	NA	NA	NA	NA	NA	NA	NA
sn_fine	Oligo.1	carrier	chr7	150368790	150398630	29841	+	HAVANA	gene	ENSG00000196456	13	ZNF775	protein_coding	-0.2055535521528853	3.985676695066836	-1.7378550370892616	0.09300877154708022	0.6476659985266247	-4.63052271774788	NA	NA	NA	NA	NA	NA	NA	NA	NA	NA	NA	NA
sn_fine	Oligo.1	carrier	chr19	37007857	37130368	122512	+	HAVANA	gene	ENSG00000197050	11	ZNF420	protein_coding	-0.17492769163624944	4.6063073558254635	-1.7378605842699215	0.09300777848671166	0.6476659985266247	-4.746514724343855	NA	NA	NA	NA	NA	NA	NA	NA	NA	NA	NA	NA
sn_fine	Oligo.1	carrier	chr16	3611728	3680143	68416	+	HAVANA	gene	ENSG00000213918	11	DNASE1	protein_coding	-0.1788361436522834	5.277261872759942	-1.7378200372811647	0.09301503744515	0.6476659985266247	-4.838554500183983	NA	NA	NA	NA	NA	NA	NA	NA	NA	NA	NA	NA
sn_fine	Oligo.1	carrier	chr8	98024851	98046469	21619	-	HAVANA	gene	ENSG00000156482	11	RPL30	protein_coding	-0.2517515034523017	4.885924521230423	-1.7372738908824386	0.09311285842553946	0.6478694675713851	-4.774223179174047	NA	NA	NA	NA	NA	NA	NA	NA	NA	NA	NA	NA
sn_fine	Oligo.1	carrier	chr11	78068297	78079862	11566	-	HAVANA	gene	ENSG00000151366	13	NDUFC2	protein_coding	-0.31606992389118194	4.218236050607036	-1.7367964763194155	0.09319843995762273	0.6481400526311428	-4.664479758616591	NA	NA	NA	NA	NA	NA	NA	NA	NA	NA	NA	NA
sn_fine	Oligo.1	carrier	chr10	89701590	89774939	73350	+	HAVANA	gene	ENSG00000138182	15	KIF20B	protein_coding	0.2967259673591687	3.578053214007582	1.7364719647886608	0.09325664996508877	0.6482201092465685	-4.538935934644094	NA	NA	NA	NA	NA	NA	NA	NA	NA	NA	NA	NA
sn_fine	Oligo.1	carrier	chr12	54121277	54189008	67732	-	HAVANA	gene	ENSG00000123415	16	SMUG1	protein_coding	-0.24943882888519786	3.0298787523781874	-1.735343446155795	0.09345931982842633	0.649077015237803	-4.448136048605466	NA	NA	NA	NA	NA	NA	NA	NA	NA	NA	NA	NA
sn_fine	Oligo.1	carrier	chr22	33162226	33922841	760616	-	HAVANA	gene	ENSG00000133424	22	LARGE1	protein_coding	0.1677802513249862	7.396077806261311	1.7352648451998058	0.09347344956850141	0.649077015237803	-5.037654043786588	NA	NA	NA	NA	NA	NA	NA	NA	NA	NA	NA	NA
sn_fine	Oligo.1	carrier	chr8	74234700	74321540	86841	-	HAVANA	gene	ENSG00000104369	5	JPH1	protein_coding	0.8488376409033123	1.6133260473715412	1.734054479997156	0.09369125942013706	0.6492476792702293	-4.21761409028883	NA	NA	NA	NA	NA	NA	NA	NA	NA	NA	NA	NA
sn_fine	Oligo.1	carrier	chr10	133520406	133561220	40815	+	HAVANA	gene	ENSG00000130649	10	CYP2E1	protein_coding	0.45711399013931975	1.6147344859900536	1.7344009346441216	0.0936288698330643	0.6492476792702293	-4.2217630514123226	NA	NA	NA	NA	NA	NA	NA	NA	NA	NA	NA	NA
sn_fine	Oligo.1	carrier	chr11	8911139	8920084	8946	+	HAVANA	gene	ENSG00000166452	12	AKIP1	protein_coding	-0.3474674645016489	2.629979492948212	-1.733578237362657	0.0937770785448184	0.6492476792702293	-4.374523540192486	NA	NA	NA	NA	NA	NA	NA	NA	NA	NA	NA	NA
sn_fine	Oligo.1	carrier	chr11	134248279	134253370	5092	-	HAVANA	gene	ENSG00000151500	15	THYN1	protein_coding	-0.3835145052856357	2.76736269625462	-1.734376211665293	0.09363332078654171	0.6492476792702293	-4.400746660571166	NA	NA	NA	NA	NA	NA	NA	NA	NA	NA	NA	NA
sn_fine	Oligo.1	carrier	chr4	122888697	122922968	34272	-	HAVANA	gene	ENSG00000170917	14	NUDT6	protein_coding	-0.30645608114977496	3.3235042128330043	-1.734224340852178	0.09366066647448931	0.6492476792702293	-4.514521643239126	NA	NA	NA	NA	NA	NA	NA	NA	NA	NA	NA	NA
sn_fine	Oligo.1	carrier	chr5	154887411	154938211	50801	-	HAVANA	gene	ENSG00000082516	9	GEMIN5	protein_coding	-0.17712396811652287	4.660281033973461	-1.7333100587309647	0.09382543365867588	0.6492476792702293	-4.74225518477736	NA	NA	NA	NA	NA	NA	NA	NA	NA	NA	NA	NA
sn_fine	Oligo.1	carrier	chr5	139408588	139444491	35904	-	HAVANA	gene	ENSG00000170464	10	DNAJC18	protein_coding	-0.1713107334233639	5.04899906164427	-1.733327610218868	0.09382226831754224	0.6492476792702293	-4.8043854313787335	NA	NA	NA	NA	NA	NA	NA	NA	NA	NA	NA	NA
sn_fine	Oligo.1	carrier	chr5	108382156	108418016	35861	+	HAVANA	gene	ENSG00000286503	1	ENSG00000286503	lncRNA	0.35555873924835457	2.9033842765565603	1.732954137248124	0.09388964214429722	0.6493682723492724	-4.393134709439653	NA	NA	NA	NA	NA	NA	NA	NA	NA	NA	NA	NA
sn_fine	Oligo.1	carrier	chr4	76435229	76783253	348025	+	HAVANA	gene	ENSG00000138771	16	SHROOM3	protein_coding	0.6128666792008892	1.4616143814587919	1.732402242635782	0.09398927769283881	0.6494102357661999	-4.20727930758636	NA	NA	NA	NA	NA	NA	NA	NA	NA	NA	NA	NA
sn_fine	Oligo.1	carrier	chr1	148102047	148152322	50276	-	HAVANA	gene	ENSG00000263956	8	NBPF11	protein_coding	-0.2673307558948923	4.566958492584226	-1.7325297160320992	0.09396625652986769	0.6494102357661999	-4.725727858889605	NA	NA	NA	NA	NA	NA	NA	NA	NA	NA	NA	NA
sn_fine	Oligo.1	carrier	chr5	158695920	159099916	403997	-	HAVANA	gene	ENSG00000164330	18	EBF1	protein_coding	1.8236740380480503	0.28394612321508805	1.7317716129352998	0.09410323684947436	0.6495447581753688	-4.1979085516636445	NA	NA	NA	NA	NA	NA	NA	NA	NA	NA	NA	NA
sn_fine	Oligo.1	carrier	chr2	24175053	24200849	25797	+	HAVANA	gene	ENSG00000186453	13	FAM228A	protein_coding	0.3012011876341594	2.729250682678011	1.7318189249204188	0.0940946832001371	0.6495447581753688	-4.383419502292156	NA	NA	NA	NA	NA	NA	NA	NA	NA	NA	NA	NA
sn_fine	Oligo.1	carrier	chr12	109116587	109268226	151640	+	HAVANA	gene	ENSG00000076555	16	ACACB	protein_coding	-0.19327201871041844	6.157735551848731	-1.7315178385062717	0.09414912855333492	0.6495447581753688	-4.944377876474389	NA	NA	NA	NA	NA	NA	NA	NA	NA	NA	NA	NA
sn_fine	Oligo.1	carrier	chr3	33277025	33403662	126638	+	HAVANA	gene	ENSG00000153558	17	FBXL2	protein_coding	0.39202866972126493	4.62692231794188	1.7311731199423963	0.0942114965475853	0.649652152795346	-4.727354066118807	NA	NA	NA	NA	NA	NA	NA	NA	NA	NA	NA	NA
sn_fine	Oligo.1	carrier	chr8	141117278	141195808	78531	+	HAVANA	gene	ENSG00000105339	11	DENND3	protein_coding	0.8331065935466431	0.9729217960324552	1.7301861149857778	0.09439026273432652	0.6504602705320829	-4.182017545248739	NA	NA	NA	NA	NA	NA	NA	NA	NA	NA	NA	NA
sn_fine	Oligo.1	carrier	chr10	3066333	3137718	71386	+	HAVANA	gene	ENSG00000067057	19	PFKP	protein_coding	0.5764979261589773	2.1151684319417865	1.729126657461275	0.09458247003725163	0.6504602705320829	-4.2753424341593655	NA	NA	NA	NA	NA	NA	NA	NA	NA	NA	NA	NA
sn_fine	Oligo.1	carrier	chrX	118727133	118794535	67403	+	HAVANA	gene	ENSG00000131724	11	IL13RA1	protein_coding	0.4267110510008161	2.2777850572945275	1.7297080646615866	0.09447695000324258	0.6504602705320829	-4.315527208868471	NA	NA	NA	NA	NA	NA	NA	NA	NA	NA	NA	NA
sn_fine	Oligo.1	carrier	chr6	118934770	119182745	247976	+	HAVANA	gene	ENSG00000253194	2	ENSG00000253194	lncRNA	0.5987947483478036	2.9713078560195463	1.7298458016532416	0.09445196657388347	0.6504602705320829	-4.472085246352167	NA	NA	NA	NA	NA	NA	NA	NA	NA	NA	NA	NA
sn_fine	Oligo.1	carrier	chr6	117907264	118317676	410413	+	HAVANA	gene	ENSG00000196376	11	SLC35F1	protein_coding	0.4551961073037618	4.278373301822374	1.7289759019591602	0.09460984699980371	0.6504602705320829	-4.65992654116705	NA	NA	NA	NA	NA	NA	NA	NA	NA	NA	NA	NA
sn_fine	Oligo.1	carrier	chr12	100267140	100341715	74576	+	HAVANA	gene	ENSG00000136021	19	SCYL2	protein_coding	0.15006366187248332	6.01710109356246	1.729228531850492	0.09456397359357138	0.6504602705320829	-4.945814963988078	NA	NA	NA	NA	NA	NA	NA	NA	NA	NA	NA	NA
sn_fine	Oligo.1	carrier	chr9	89005771	89178818	173048	-	HAVANA	gene	ENSG00000148082	10	SHC3	protein_coding	0.36194402632810685	3.621287966463838	1.7283533732844218	0.094722968059999	0.6506551269286589	-4.5482479803041125	NA	NA	NA	NA	NA	NA	NA	NA	NA	NA	NA	NA
sn_fine	Oligo.1	carrier	chr22	30396941	30425303	28363	+	HAVANA	gene	ENSG00000100003	18	SEC14L2	protein_coding	-0.22517616706453492	4.368486814194296	-1.727686855244353	0.09484420900996787	0.6506551269286589	-4.720279244301305	NA	NA	NA	NA	NA	NA	NA	NA	NA	NA	NA	NA
sn_fine	Oligo.1	carrier	chr2	30146941	30160533	13593	+	HAVANA	gene	ENSG00000119801	13	YPEL5	protein_coding	0.16492649349791577	4.821133271332121	1.7279404102927336	0.09479807142402556	0.6506551269286589	-4.77175404015388	NA	NA	NA	NA	NA	NA	NA	NA	NA	NA	NA	NA
sn_fine	Oligo.1	carrier	chr14	88180103	88326907	146805	-	HAVANA	gene	ENSG00000100433	16	KCNK10	protein_coding	0.24025030190266738	6.477012699167693	1.7277759499005896	0.09482799493862912	0.6506551269286589	-4.992318045560546	NA	NA	NA	NA	NA	NA	NA	NA	NA	NA	NA	NA
sn_fine	Oligo.1	carrier	chr8	119557086	119673453	116368	-	HAVANA	gene	ENSG00000136960	13	ENPP2	protein_coding	-0.13570890833031246	10.076583270823736	-1.7275311116020378	0.09487255794997519	0.6506551269286589	-5.140239534941153	NA	NA	NA	NA	NA	NA	NA	NA	NA	NA	NA	NA
sn_fine	Oligo.1	carrier	chr17	61119095	61135969	16875	-	HAVANA	gene	ENSG00000286997	1	ENSG00000286997	lncRNA	0.47298275208289176	1.230999246407627	1.7228943151774594	0.09571984212156356	0.650765746543596	-4.233201442064588	NA	NA	NA	NA	NA	NA	NA	NA	NA	NA	NA	NA
sn_fine	Oligo.1	carrier	chr17	2755705	3037741	282037	+	HAVANA	gene	ENSG00000132359	17	RAP1GAP2	protein_coding	0.537920088908004	1.9000758043328174	1.724715527038282	0.09538629339436898	0.650765746543596	-4.263296619064601	NA	NA	NA	NA	NA	NA	NA	NA	NA	NA	NA	NA
sn_fine	Oligo.1	carrier	chr1	224896262	225399292	503031	+	HAVANA	gene	ENSG00000185842	16	DNAH14	protein_coding	0.764620996163218	1.9064861912023179	1.7252242451625368	0.09529329871748364	0.650765746543596	-4.265312713981427	NA	NA	NA	NA	NA	NA	NA	NA	NA	NA	NA	NA
sn_fine	Oligo.1	carrier	chr20	57391396	57409333	17938	+	HAVANA	gene	ENSG00000132819	17	RBM38	protein_coding	-0.4244819667152262	2.131621445784593	-1.7246084366270686	0.09540587948038923	0.650765746543596	-4.327442487745269	NA	NA	NA	NA	NA	NA	NA	NA	NA	NA	NA	NA
sn_fine	Oligo.1	carrier	chr2	179441982	179861612	419631	-	HAVANA	gene	ENSG00000144331	20	ZNF385B	protein_coding	0.7996931003654281	2.5092391348303376	1.7267260538174227	0.09501921106744761	0.650765746543596	-4.333756962977004	NA	NA	NA	NA	NA	NA	NA	NA	NA	NA	NA	NA
sn_fine	Oligo.1	carrier	chr17	3668812	3669668	857	+	HAVANA	gene	ENSG00000127774	7	EMC6	protein_coding	-0.5477012134279684	2.3395475260495346	-1.7229720040480938	0.09570559361911904	0.650765746543596	-4.34066141722339	NA	NA	NA	NA	NA	NA	NA	NA	NA	NA	NA	NA
sn_fine	Oligo.1	carrier	chr10	25174802	25602229	427428	+	HAVANA	gene	ENSG00000151025	11	GPR158	protein_coding	0.3632232987929376	3.7154068872196304	1.722882522021952	0.09572200519779776	0.650765746543596	-4.558741698330439	NA	NA	NA	NA	NA	NA	NA	NA	NA	NA	NA	NA
sn_fine	Oligo.1	carrier	chr14	57390544	57415906	25363	+	HAVANA	gene	ENSG00000139977	14	NAA30	protein_coding	0.2181004619926128	4.5735274329621625	1.7254827818649756	0.09524606700814175	0.650765746543596	-4.743306205400794	NA	NA	NA	NA	NA	NA	NA	NA	NA	NA	NA	NA
sn_fine	Oligo.1	carrier	chrX	155489011	155719098	230088	-	HAVANA	gene	ENSG00000185973	12	TMLHE	protein_coding	0.18883127150659806	4.544024984748963	1.725516486176185	0.09523991106951447	0.650765746543596	-4.743399466776448	NA	NA	NA	NA	NA	NA	NA	NA	NA	NA	NA	NA
sn_fine	Oligo.1	carrier	chr3	28574791	30010391	1435601	+	HAVANA	gene	ENSG00000144642	22	RBMS3	protein_coding	0.37307089845548	5.191634446335754	1.7230949130916438	0.09568305517738035	0.650765746543596	-4.812849117391804	NA	NA	NA	NA	NA	NA	NA	NA	NA	NA	NA	NA
sn_fine	Oligo.1	carrier	chr1	23706901	23778325	71425	-	HAVANA	gene	ENSG00000236810	8	ELOA-AS1	lncRNA	-0.1776073005769776	5.35348602922964	-1.7228249844388563	0.0957325592134589	0.650765746543596	-4.864862843551646	NA	NA	NA	NA	NA	NA	NA	NA	NA	NA	NA	NA
sn_fine	Oligo.1	carrier	chr2	26243170	26290465	47296	+	HAVANA	gene	ENSG00000138029	14	HADHB	protein_coding	-0.14879241075269478	5.497076527145912	-1.724133722321956	0.09549274224167789	0.650765746543596	-4.888946331837607	NA	NA	NA	NA	NA	NA	NA	NA	NA	NA	NA	NA
sn_fine	Oligo.1	carrier	chr1	51236273	51273447	37175	+	HAVANA	gene	ENSG00000123091	5	RNF11	protein_coding	0.1533025911559358	5.543510241852772	1.7254962841242674	0.09524360084181376	0.650765746543596	-4.8907540365492315	NA	NA	NA	NA	NA	NA	NA	NA	NA	NA	NA	NA
sn_fine	Oligo.1	carrier	chr7	55951793	56000181	48389	+	HAVANA	gene	ENSG00000146729	10	NIPSNAP2	protein_coding	-0.13312977417360994	6.309252455999282	-1.7237711315517679	0.09555913365711144	0.650765746543596	-4.971982979484568	NA	NA	NA	NA	NA	NA	NA	NA	NA	NA	NA	NA
sn_fine	Oligo.1	carrier	chr18	33578219	33751195	172977	+	HAVANA	gene	ENSG00000141431	14	ASXL3	protein_coding	0.17694157256761045	6.447086140906109	1.7229578614376657	0.0957081873069289	0.650765746543596	-4.992471485626954	NA	NA	NA	NA	NA	NA	NA	NA	NA	NA	NA	NA
sn_fine	Oligo.1	carrier	chr4	102501330	102617302	115973	+	HAVANA	gene	ENSG00000109320	14	NFKB1	protein_coding	-0.1553360446191392	7.036076151747334	-1.7266317093356915	0.09503640981424791	0.650765746543596	-5.02797980126384	NA	NA	NA	NA	NA	NA	NA	NA	NA	NA	NA	NA
sn_fine	Oligo.1	carrier	chr11	12674421	12944737	270317	+	HAVANA	gene	ENSG00000187079	20	TEAD1	protein_coding	0.19320848943376445	6.939738987729637	1.7235940508037202	0.09559157179446562	0.650765746543596	-5.029492335306125	NA	NA	NA	NA	NA	NA	NA	NA	NA	NA	NA	NA
sn_fine	Oligo.1	carrier	chr9	36336396	36487548	151153	-	HAVANA	gene	ENSG00000137075	18	RNF38	protein_coding	-0.11225143249745084	7.047039764555492	-1.7244216226056899	0.09544005457420497	0.650765746543596	-5.034113475789686	NA	NA	NA	NA	NA	NA	NA	NA	NA	NA	NA	NA
sn_fine	Oligo.1	carrier	chr9	85805359	85849728	44370	+	HAVANA	gene	ENSG00000290924	1	ENSG00000290924	lncRNA	-0.17085522323463564	5.927704767349717	-1.7224550080208345	0.09580044676010774	0.6509084686622886	-4.935513165212705	NA	NA	NA	NA	NA	NA	NA	NA	NA	NA	NA	NA
sn_fine	Oligo.1	carrier	chr5	147234963	147387855	152893	+	HAVANA	gene	ENSG00000169302	16	STK32A	protein_coding	0.7895720097251981	0.6174412609172765	1.716640287276958	0.09687274007272503	0.6516947152017183	-4.192834205539731	NA	NA	NA	NA	NA	NA	NA	NA	NA	NA	NA	NA
sn_fine	Oligo.1	carrier	chr8	144373101	144393242	20142	+	HAVANA	gene	ENSG00000173137	12	ADCK5	protein_coding	0.5044137967243374	1.5619624283608373	1.7165116518950265	0.09689657555977264	0.6516947152017183	-4.229147056693964	NA	NA	NA	NA	NA	NA	NA	NA	NA	NA	NA	NA
sn_fine	Oligo.1	carrier	chr14	75004719	75008481	3763	-	HAVANA	gene	ENSG00000258646	1	ENSG00000258646	lncRNA	-0.4917826643230444	1.3504616533770186	-1.7143285736656864	0.09730184259566427	0.6516947152017183	-4.230442073430842	NA	NA	NA	NA	NA	NA	NA	NA	NA	NA	NA	NA
sn_fine	Oligo.1	carrier	chr12	119361247	119668079	306833	-	HAVANA	gene	ENSG00000248636	7	ENSG00000248636	lncRNA	0.5624355994164336	1.3856440143121258	1.71760676006776	0.09669381540460864	0.6516947152017183	-4.2339212115377105	NA	NA	NA	NA	NA	NA	NA	NA	NA	NA	NA	NA
sn_fine	Oligo.1	carrier	chr16	1989660	1994275	4616	+	HAVANA	gene	ENSG00000127561	16	SYNGR3	protein_coding	0.6778298809736387	1.5447709162899073	1.7152110702530212	0.09713784427311792	0.6516947152017183	-4.234815330989381	NA	NA	NA	NA	NA	NA	NA	NA	NA	NA	NA	NA
sn_fine	Oligo.1	carrier	chr9	35012963	35016076	3114	-	HAVANA	gene	ENSG00000286782	1	ENSG00000286782	lncRNA	0.4923459481606798	1.4308263367478582	1.7169302383462985	0.0968190317102257	0.6516947152017183	-4.236669973292963	NA	NA	NA	NA	NA	NA	NA	NA	NA	NA	NA	NA
sn_fine	Oligo.1	carrier	chr4	8846076	8871839	25764	-	HAVANA	gene	ENSG00000215612	8	HMX1	protein_coding	0.5765348669693755	1.6555886451845787	1.7206730866914306	0.09612798290303315	0.6516947152017183	-4.245529629214793	NA	NA	NA	NA	NA	NA	NA	NA	NA	NA	NA	NA
sn_fine	Oligo.1	carrier	chr16	921033	934495	13463	+	HAVANA	gene	ENSG00000260439	1	LMF1-AS1	lncRNA	-0.4338849864176489	1.8663325042310928	-1.7204873152163476	0.09616218393707916	0.6516947152017183	-4.287079446734785	NA	NA	NA	NA	NA	NA	NA	NA	NA	NA	NA	NA
sn_fine	Oligo.1	carrier	chr11	122115340	122116215	876	-	HAVANA	gene	ENSG00000259571	2	BLID	protein_coding	0.34930320878170695	1.9490880595678173	1.7167980468700887	0.09684351475735625	0.6516947152017183	-4.291726774325571	NA	NA	NA	NA	NA	NA	NA	NA	NA	NA	NA	NA
sn_fine	Oligo.1	carrier	chr4	76312997	76421868	108872	-	HAVANA	gene	ENSG00000163749	18	CCDC158	protein_coding	0.4368527094296524	2.389312101970475	1.7183725244381298	0.09655224591992739	0.6516947152017183	-4.337369114112842	NA	NA	NA	NA	NA	NA	NA	NA	NA	NA	NA	NA
sn_fine	Oligo.1	carrier	chr1	45010950	45015575	4626	+	HAVANA	gene	ENSG00000126088	14	UROD	protein_coding	-0.4504468944667108	2.262543900930096	-1.7204208332234503	0.09617442594394836	0.6516947152017183	-4.341411459987039	NA	NA	NA	NA	NA	NA	NA	NA	NA	NA	NA	NA
sn_fine	Oligo.1	carrier	chr20	32192504	32207743	15240	-	HAVANA	gene	ENSG00000126003	7	PLAGL2	protein_coding	-0.29124819928326096	2.3994653186634465	-1.7134493046127437	0.09746547285921527	0.6516947152017183	-4.3756486283849	NA	NA	NA	NA	NA	NA	NA	NA	NA	NA	NA	NA
sn_fine	Oligo.1	carrier	chr1	84479259	84498352	19094	+	HAVANA	gene	ENSG00000117133	11	RPF1	protein_coding	0.2762677408413987	3.2370274986684513	1.7194822736842192	0.09634739265770198	0.6516947152017183	-4.479307636841136	NA	NA	NA	NA	NA	NA	NA	NA	NA	NA	NA	NA
sn_fine	Oligo.1	carrier	chr12	119685791	119877320	191530	-	HAVANA	gene	ENSG00000122966	18	CIT	protein_coding	0.36278055440133183	3.3078844838816814	1.7145604359342401	0.09725873202652287	0.6516947152017183	-4.530837768183608	NA	NA	NA	NA	NA	NA	NA	NA	NA	NA	NA	NA
sn_fine	Oligo.1	carrier	chr1	45550543	45570049	19507	+	HAVANA	gene	ENSG00000117448	14	AKR1A1	protein_coding	-0.2573477536559292	3.5875861957366477	-1.7168101033386707	0.09684128157517863	0.6516947152017183	-4.571959567419466	NA	NA	NA	NA	NA	NA	NA	NA	NA	NA	NA	NA
sn_fine	Oligo.1	carrier	chr1	203305491	203309602	4112	+	HAVANA	gene	ENSG00000159388	6	BTG2	protein_coding	0.3701433504687919	4.008183703921	1.7179174667168458	0.09663635293753674	0.6516947152017183	-4.6254933176067965	NA	NA	NA	NA	NA	NA	NA	NA	NA	NA	NA	NA
sn_fine	Oligo.1	carrier	chr4	77157207	77433388	276182	+	HAVANA	gene	ENSG00000138764	15	CCNG2	protein_coding	0.2545791712612042	4.093938573387658	1.7205934938286207	0.09614263491040158	0.6516947152017183	-4.659798569069897	NA	NA	NA	NA	NA	NA	NA	NA	NA	NA	NA	NA
sn_fine	Oligo.1	carrier	chr22	31488688	31618588	129901	+	HAVANA	gene	ENSG00000198089	16	SFI1	protein_coding	0.20940982147670661	4.3017485406569484	1.7150306438637088	0.09717135478528731	0.6516947152017183	-4.699059985430586	NA	NA	NA	NA	NA	NA	NA	NA	NA	NA	NA	NA
sn_fine	Oligo.1	carrier	chr4	76949751	77040384	90634	+	HAVANA	gene	ENSG00000138758	12	SEPTIN11	protein_coding	0.24438375896285436	4.376992575994645	1.7170651625458575	0.0967940479136716	0.6516947152017183	-4.701035271824329	NA	NA	NA	NA	NA	NA	NA	NA	NA	NA	NA	NA
sn_fine	Oligo.1	carrier	chr2	197500140	197503449	3310	+	HAVANA	gene	ENSG00000115541	11	HSPE1	protein_coding	-0.3175975288098547	4.4180650363246965	-1.7204288477352172	0.09617295008060983	0.6516947152017183	-4.715937519917404	NA	NA	NA	NA	NA	NA	NA	NA	NA	NA	NA	NA
sn_fine	Oligo.1	carrier	chr5	179835133	179862173	27041	-	HAVANA	gene	ENSG00000161010	16	MRNIP	protein_coding	-0.18138090496422077	4.345577611873763	-1.7171872180639163	0.09677145167721159	0.6516947152017183	-4.735201074982483	NA	NA	NA	NA	NA	NA	NA	NA	NA	NA	NA	NA
sn_fine	Oligo.1	carrier	chr11	94543840	94621421	77582	+	HAVANA	gene	ENSG00000134627	12	PIWIL4	protein_coding	0.19080474826874028	4.503164441568136	1.7161295243502632	0.09696741099266172	0.6516947152017183	-4.744091484686639	NA	NA	NA	NA	NA	NA	NA	NA	NA	NA	NA	NA
sn_fine	Oligo.1	carrier	chr9	128504655	128543874	39220	+	HAVANA	gene	ENSG00000119392	16	GLE1	protein_coding	-0.1908512029643048	4.49387813420277	-1.7136529527579696	0.09742755374042782	0.6516947152017183	-4.744527021401963	NA	NA	NA	NA	NA	NA	NA	NA	NA	NA	NA	NA
sn_fine	Oligo.1	carrier	chr2	177271125	177392699	121575	-	HAVANA	gene	ENSG00000213963	7	ENSG00000213963	lncRNA	-0.20508508814667858	4.66801057178869	-1.716366329093087	0.09692350908244712	0.6516947152017183	-4.768387453595868	NA	NA	NA	NA	NA	NA	NA	NA	NA	NA	NA	NA
sn_fine	Oligo.1	carrier	chr22	29788609	29838304	49696	-	HAVANA	gene	ENSG00000100325	15	ASCC2	protein_coding	-0.17300336713062325	4.516205051180597	-1.7140025446551719	0.09736248896686808	0.6516947152017183	-4.768702345285819	NA	NA	NA	NA	NA	NA	NA	NA	NA	NA	NA	NA
sn_fine	Oligo.1	carrier	chr12	22046218	22065674	19457	+	HAVANA	gene	ENSG00000111726	13	CMAS	protein_coding	0.14275183262668945	4.799470201939392	1.7183755591866192	0.09655168522308505	0.6516947152017183	-4.7794798903933815	NA	NA	NA	NA	NA	NA	NA	NA	NA	NA	NA	NA
sn_fine	Oligo.1	carrier	chr3	48241100	48299253	58154	+	HAVANA	gene	ENSG00000164048	14	ZNF589	protein_coding	-0.25051910499159735	4.819034612814578	-1.7135664675044389	0.09744365570707295	0.6516947152017183	-4.813919803885442	NA	NA	NA	NA	NA	NA	NA	NA	NA	NA	NA	NA
sn_fine	Oligo.1	carrier	chr2	202265736	202303661	37926	+	HAVANA	gene	ENSG00000055044	11	NOP58	protein_coding	0.12854432485966027	5.258758507818109	1.714632057619568	0.09724541852847786	0.6516947152017183	-4.865415725364637	NA	NA	NA	NA	NA	NA	NA	NA	NA	NA	NA	NA
sn_fine	Oligo.1	carrier	chr3	113716458	113746300	29843	-	HAVANA	gene	ENSG00000121579	14	NAA50	protein_coding	-0.15938126017680654	5.310779821946926	-1.715278819001609	0.09712526384127187	0.6516947152017183	-4.867578132784729	NA	NA	NA	NA	NA	NA	NA	NA	NA	NA	NA	NA
sn_fine	Oligo.1	carrier	chr21	33025935	33029196	3262	+	HAVANA	gene	ENSG00000205927	5	OLIG2	protein_coding	0.27410040625293286	5.907838258608297	1.7177663724371148	0.09666429290453009	0.6516947152017183	-4.928796106683928	NA	NA	NA	NA	NA	NA	NA	NA	NA	NA	NA	NA
sn_fine	Oligo.1	carrier	chr16	24537693	24572863	35171	+	HAVANA	gene	ENSG00000122257	20	RBBP6	protein_coding	-0.14882796899013284	6.115097169804129	-1.7155459345369837	0.0970756758654041	0.6516947152017183	-4.96286346710716	NA	NA	NA	NA	NA	NA	NA	NA	NA	NA	NA	NA
sn_fine	Oligo.1	carrier	chr16	30222897	30255268	32372	-	HAVANA	gene	ENSG00000198064	15	NPIPB13	protein_coding	-0.17846306219486552	6.28044690260753	-1.7190133135183796	0.09643391526194003	0.6516947152017183	-4.977359166270288	NA	NA	NA	NA	NA	NA	NA	NA	NA	NA	NA	NA
sn_fine	Oligo.1	carrier	chr8	52110838	52460959	350122	-	HAVANA	gene	ENSG00000147488	13	ST18	protein_coding	-0.14693470271265774	11.867125260303885	-1.7159428001603798	0.09700204013142524	0.6516947152017183	-5.190478685235603	NA	NA	NA	NA	NA	NA	NA	NA	NA	NA	NA	NA
sn_fine	Oligo.1	carrier	chr5	170353487	170736632	383146	+	HAVANA	gene	ENSG00000182132	15	KCNIP1	protein_coding	0.5600024126407408	2.1921450833972984	1.7130255542382593	0.09754441464751536	0.6519085314020995	-4.319874321302297	NA	NA	NA	NA	NA	NA	NA	NA	NA	NA	NA	NA
sn_fine	Oligo.1	carrier	chr15	34358633	34367196	8564	-	HAVANA	gene	ENSG00000176454	15	LPCAT4	protein_coding	0.3912143979837408	2.6564571815012297	1.7122374254245938	0.09769138074895095	0.6525765429144312	-4.396671085924325	NA	NA	NA	NA	NA	NA	NA	NA	NA	NA	NA	NA
sn_fine	Oligo.1	carrier	chr18	3247481	3256236	8756	+	HAVANA	gene	ENSG00000101608	13	MYL12A	protein_coding	-0.4273918144193233	1.8891749917174327	-1.7104193564171215	0.09803111542536219	0.6535207286431455	-4.292019782983488	NA	NA	NA	NA	NA	NA	NA	NA	NA	NA	NA	NA
sn_fine	Oligo.1	carrier	chr1	151047751	151051986	4236	+	HAVANA	gene	ENSG00000143443	10	C1orf56	protein_coding	-0.48195365847661753	2.6677877694107095	-1.7109362434761195	0.09793442601280766	0.6535207286431455	-4.429518434282717	NA	NA	NA	NA	NA	NA	NA	NA	NA	NA	NA	NA
sn_fine	Oligo.1	carrier	chr1	15941869	15976132	34264	-	HAVANA	gene	ENSG00000116809	12	ZBTB17	protein_coding	-0.1812193529579358	4.779889790110837	-1.7110408798143069	0.09791486240180658	0.6535207286431455	-4.801893957621302	NA	NA	NA	NA	NA	NA	NA	NA	NA	NA	NA	NA
sn_fine	Oligo.1	carrier	chr5	82273320	82278396	5077	-	HAVANA	gene	ENSG00000186468	13	RPS23	protein_coding	-0.2817915178319246	4.8655586968376	-1.7105075376831127	0.09801461447019943	0.6535207286431455	-4.803233808872761	NA	NA	NA	NA	NA	NA	NA	NA	NA	NA	NA	NA
sn_fine	Oligo.1	carrier	chr17	75032575	75065889	33315	+	HAVANA	gene	ENSG00000180901	11	KCTD2	protein_coding	0.17140451433348858	4.8114519519767285	1.7102216089554534	0.09806812749540178	0.6535207286431455	-4.809013566306771	NA	NA	NA	NA	NA	NA	NA	NA	NA	NA	NA	NA
sn_fine	Oligo.1	carrier	chr6	30489509	30494194	4686	+	HAVANA	gene	ENSG00000204592	9	HLA-E	protein_coding	0.82626288556667	0.7389390401720299	1.7089019594091057	0.09831542522142715	0.6536189096611138	-4.2009696580571205	NA	NA	NA	NA	NA	NA	NA	NA	NA	NA	NA	NA
sn_fine	Oligo.1	carrier	chr6	41770176	41786542	16367	-	HAVANA	gene	ENSG00000137218	10	FRS3	protein_coding	0.30190804099570756	2.8715252986173607	1.7097902465197279	0.09814890568761253	0.6536189096611138	-4.448477248587594	NA	NA	NA	NA	NA	NA	NA	NA	NA	NA	NA	NA
sn_fine	Oligo.1	carrier	chr2	131464900	131492743	27844	-	HAVANA	gene	ENSG00000173272	16	MZT2A	protein_coding	-0.2829639169639582	3.5296200119592522	-1.709047357569158	0.0982881524293213	0.6536189096611138	-4.579358423227373	NA	NA	NA	NA	NA	NA	NA	NA	NA	NA	NA	NA
sn_fine	Oligo.1	carrier	chr6	143060496	143341058	280563	+	HAVANA	gene	ENSG00000146416	19	AIG1	protein_coding	0.13059791038433533	7.418728265283419	1.7092758585787622	0.09824530463006881	0.6536189096611138	-5.075967397882479	NA	NA	NA	NA	NA	NA	NA	NA	NA	NA	NA	NA
sn_fine	Oligo.1	carrier	chr9	136975092	136981742	6651	+	HAVANA	gene	ENSG00000107317	13	PTGDS	protein_coding	-0.2769622973682333	9.274981314650693	-1.7088866501616318	0.09831829719562031	0.6536189096611138	-5.150536424757334	NA	NA	NA	NA	NA	NA	NA	NA	NA	NA	NA	NA
sn_fine	Oligo.1	carrier	chr12	13196723	13219941	23219	+	HAVANA	gene	ENSG00000134531	10	EMP1	protein_coding	1.2303204543384594	-0.9409374617861364	1.7472588162609097	0.09910623795151947	0.6541577218283603	-4.240206253925772	NA	NA	NA	NA	NA	NA	NA	NA	NA	NA	NA	NA
sn_fine	Oligo.1	carrier	chr17	10729777	10815164	85388	+	HAVANA	gene	ENSG00000263400	8	TMEM220-AS1	lncRNA	0.6255139903295142	1.4976184935949992	1.7066090955264508	0.09874634708265774	0.6541577218283603	-4.241488060670304	NA	NA	NA	NA	NA	NA	NA	NA	NA	NA	NA	NA
sn_fine	Oligo.1	carrier	chr1	246775880	246792385	16506	+	HAVANA	gene	ENSG00000227953	7	LINC01341	lncRNA	-0.6022775014121604	1.4273586614827758	-1.7061462817422046	0.09883352083602766	0.6541577218283603	-4.245855933023959	NA	NA	NA	NA	NA	NA	NA	NA	NA	NA	NA	NA
sn_fine	Oligo.1	carrier	chr6	30326479	30343729	17251	+	HAVANA	gene	ENSG00000204599	16	TRIM39	protein_coding	0.2899571760462294	2.578381948209734	1.7066764955734839	0.09873365727289765	0.6541577218283603	-4.411238471228922	NA	NA	NA	NA	NA	NA	NA	NA	NA	NA	NA	NA
sn_fine	Oligo.1	carrier	chr19	34734155	34745378	11224	+	HAVANA	gene	ENSG00000197841	15	ZNF181	protein_coding	-0.2515238433681024	3.3907244844513165	-1.7050356400557112	0.09904298077314319	0.6541577218283603	-4.555002052245661	NA	NA	NA	NA	NA	NA	NA	NA	NA	NA	NA	NA
sn_fine	Oligo.1	carrier	chr15	67290636	67521844	231209	-	HAVANA	gene	ENSG00000259673	6	IQCH-AS1	lncRNA	0.2246057708630158	4.1401088272146485	1.7049162338858483	0.09906552220998377	0.6541577218283603	-4.677661601472029	NA	NA	NA	NA	NA	NA	NA	NA	NA	NA	NA	NA
sn_fine	Oligo.1	carrier	chr14	96797304	96954846	157543	+	HAVANA	gene	ENSG00000100749	9	VRK1	protein_coding	0.18605737779316556	4.953507762371231	1.7054053013849666	0.09897322362025097	0.6541577218283603	-4.838154578957319	NA	NA	NA	NA	NA	NA	NA	NA	NA	NA	NA	NA
sn_fine	Oligo.1	carrier	chr15	82130206	82262773	132568	-	HAVANA	gene	ENSG00000140598	16	EFL1	protein_coding	-0.19709394999245866	5.097365283339781	-1.7066883936833783	0.09873141728699186	0.6541577218283603	-4.859783961747554	NA	NA	NA	NA	NA	NA	NA	NA	NA	NA	NA	NA
sn_fine	Oligo.1	carrier	chr16	2275881	2340746	64866	-	HAVANA	gene	ENSG00000167972	14	ABCA3	protein_coding	-0.20716078329018295	5.445688371646323	-1.7048240911527752	0.09908291981598348	0.6541577218283603	-4.908793586415914	NA	NA	NA	NA	NA	NA	NA	NA	NA	NA	NA	NA
sn_fine	Oligo.1	carrier	chr19	21142024	21196053	54030	+	HAVANA	gene	ENSG00000196705	8	ZNF431	protein_coding	0.11919701956506623	6.0912137835268645	1.7071107214524215	0.09865193583344149	0.6541577218283603	-4.981893091323477	NA	NA	NA	NA	NA	NA	NA	NA	NA	NA	NA	NA
sn_fine	Oligo.1	carrier	chr15	32718004	32745106	27103	+	HAVANA	gene	ENSG00000166923	12	GREM1	protein_coding	-0.6206159847012689	6.066396973422134	-1.7070813150943676	0.09865746832307924	0.6541577218283603	-4.997538821820962	NA	NA	NA	NA	NA	NA	NA	NA	NA	NA	NA	NA
sn_fine	Oligo.1	carrier	chr7	71779491	72447151	667661	-	HAVANA	gene	ENSG00000183166	12	CALN1	protein_coding	0.448425591610933	6.660980951720314	1.7074820715106132	0.09858209276041678	0.6541577218283603	-5.0478862351158265	NA	NA	NA	NA	NA	NA	NA	NA	NA	NA	NA	NA
sn_fine	Oligo.1	carrier	chr17	32927910	32945106	17197	+	HAVANA	gene	ENSG00000006042	12	TMEM98	protein_coding	-0.2029153421432235	7.1031345268026636	-1.7052736034884803	0.09899807101076336	0.6541577218283603	-5.066729019306429	NA	NA	NA	NA	NA	NA	NA	NA	NA	NA	NA	NA
sn_fine	Oligo.1	carrier	chr3	50674927	51384198	709272	+	HAVANA	gene	ENSG00000088538	13	DOCK3	protein_coding	-0.12075636761095243	9.608033176372729	-1.7062645589944825	0.09881123645455908	0.6541577218283603	-5.162777294600817	NA	NA	NA	NA	NA	NA	NA	NA	NA	NA	NA	NA
sn_fine	Oligo.1	carrier	chr2	197804593	198572581	767989	+	HAVANA	gene	ENSG00000115896	17	PLCL1	protein_coding	-0.17172347378863595	10.962882734449183	-1.7051207614784736	0.09902691422551665	0.6541577218283603	-5.193331198142381	NA	NA	NA	NA	NA	NA	NA	NA	NA	NA	NA	NA
sn_fine	Oligo.1	carrier	chr8	142657460	142681968	24509	-	HAVANA	gene	ENSG00000234616	9	JRK	protein_coding	-0.2634971711168459	3.2798588931069523	-1.7043975818228576	0.0991634831271814	0.6542244816009529	-4.54744382005013	NA	NA	NA	NA	NA	NA	NA	NA	NA	NA	NA	NA
sn_fine	Oligo.1	carrier	chr1	110286375	110339171	52797	-	HAVANA	gene	ENSG00000227963	2	RBM15-AS1	lncRNA	-0.31386974490314645	2.35511254646913	-1.703442221147535	0.09934414087924016	0.6549661496264795	-4.382420990921776	NA	NA	NA	NA	NA	NA	NA	NA	NA	NA	NA	NA
sn_fine	Oligo.1	carrier	chr6	170282206	170306565	24360	-	HAVANA	gene	ENSG00000198719	9	DLL1	protein_coding	0.2852037104386276	5.015351238195505	1.7033041676384266	0.09937026951324586	0.6549661496264795	-4.857250682379131	NA	NA	NA	NA	NA	NA	NA	NA	NA	NA	NA	NA
sn_fine	Oligo.1	carrier	chr6	65301476	65306574	5099	+	HAVANA	gene	ENSG00000214558	5	ZC3H11C	protein_coding	0.5314672547554353	1.414314579513044	1.7003183060842704	0.0999368015278477	0.6551538666342013	-4.243199330452407	NA	NA	NA	NA	NA	NA	NA	NA	NA	NA	NA	NA
sn_fine	Oligo.1	carrier	chr18	57352557	57371731	19175	+	HAVANA	gene	ENSG00000177511	6	ST8SIA3	protein_coding	0.7950484231219888	1.4373764304282084	1.7008924971592598	0.09982764537855426	0.6551538666342013	-4.2600732579354945	NA	NA	NA	NA	NA	NA	NA	NA	NA	NA	NA	NA
sn_fine	Oligo.1	carrier	chr3	98902045	99018562	116518	+	HAVANA	gene	ENSG00000239462	2	ENSG00000239462	lncRNA	0.45657032584201307	2.0055528728220673	1.6974436534711181	0.10048479310702596	0.6551538666342013	-4.322153698048348	NA	NA	NA	NA	NA	NA	NA	NA	NA	NA	NA	NA
sn_fine	Oligo.1	carrier	chr13	50519364	50843939	324576	-	HAVANA	gene	ENSG00000186047	11	DLEU7	protein_coding	0.5760460517010528	2.115977389130692	1.6988663585210417	0.10021327011728437	0.6551538666342013	-4.344082082319807	NA	NA	NA	NA	NA	NA	NA	NA	NA	NA	NA	NA
sn_fine	Oligo.1	carrier	chr17	5078467	5096374	17908	+	HAVANA	gene	ENSG00000180787	6	ZFP3	protein_coding	-0.32787325347043283	2.227266101019331	-1.7009502949119497	0.09981666333022385	0.6551538666342013	-4.380166526679568	NA	NA	NA	NA	NA	NA	NA	NA	NA	NA	NA	NA
sn_fine	Oligo.1	carrier	chr9	62897368	62900104	2737	+	HAVANA	gene	ENSG00000170161	7	FAM88B	lncRNA	-0.3727767070858248	2.3894679761872006	-1.6993422506366438	0.10012258377883301	0.6551538666342013	-4.388270933866491	NA	NA	NA	NA	NA	NA	NA	NA	NA	NA	NA	NA
sn_fine	Oligo.1	carrier	chr10	28677510	28682932	5423	+	HAVANA	gene	ENSG00000095739	11	BAMBI	protein_coding	-0.411235065702801	2.6350402579763545	-1.6969523752799736	0.10057869676518139	0.6551538666342013	-4.422488470720958	NA	NA	NA	NA	NA	NA	NA	NA	NA	NA	NA	NA
sn_fine	Oligo.1	carrier	chr22	42553617	42574382	20766	+	HAVANA	gene	ENSG00000183569	18	SERHL2	protein_coding	-0.4533697139850146	3.087872147893404	-1.6983678946385958	0.1003083316777777	0.6551538666342013	-4.519560072549074	NA	NA	NA	NA	NA	NA	NA	NA	NA	NA	NA	NA
sn_fine	Oligo.1	carrier	chr19	57803841	57814913	11073	-	HAVANA	gene	ENSG00000178935	5	ZNF552	protein_coding	-0.23101859298815874	3.0440255626674824	-1.6980747215391685	0.1003642777782028	0.6551538666342013	-4.524471353388833	NA	NA	NA	NA	NA	NA	NA	NA	NA	NA	NA	NA
sn_fine	Oligo.1	carrier	chrX	119538149	119565409	27261	-	HAVANA	gene	ENSG00000018610	15	STEEP1	protein_coding	0.2743783073799131	3.3047611841838553	1.7014281277726129	0.09972591001938796	0.6551538666342013	-4.554657039049639	NA	NA	NA	NA	NA	NA	NA	NA	NA	NA	NA	NA
sn_fine	Oligo.1	carrier	chr12	56730438	56752374	21937	-	HAVANA	gene	ENSG00000198056	16	PRIM1	protein_coding	-0.2783664221929345	3.3331737233455594	-1.6973810363288284	0.1004967577494183	0.6551538666342013	-4.5641797687812	NA	NA	NA	NA	NA	NA	NA	NA	NA	NA	NA	NA
sn_fine	Oligo.1	carrier	chr19	35648323	35658782	10460	+	HAVANA	gene	ENSG00000126267	11	COX6B1	protein_coding	-0.3696475966987056	3.818215082303691	-1.701728247924873	0.0996689445717332	0.6551538666342013	-4.622365365872756	NA	NA	NA	NA	NA	NA	NA	NA	NA	NA	NA	NA
sn_fine	Oligo.1	carrier	chr15	51938025	51971778	33754	-	HAVANA	gene	ENSG00000166477	13	LEO1	protein_coding	-0.20446394314725724	3.829323684601242	-1.7000692031252795	0.09998418821610414	0.6551538666342013	-4.661348372746748	NA	NA	NA	NA	NA	NA	NA	NA	NA	NA	NA	NA
sn_fine	Oligo.1	carrier	chr11	62728069	62740293	12225	+	HAVANA	gene	ENSG00000162222	14	TTC9C	protein_coding	-0.2078747544777788	3.962687084795085	-1.6994749503536977	0.10009730871498698	0.6551538666342013	-4.674306135182346	NA	NA	NA	NA	NA	NA	NA	NA	NA	NA	NA	NA
sn_fine	Oligo.1	carrier	chr19	13764522	13774282	9761	+	HAVANA	gene	ENSG00000037757	14	MRI1	protein_coding	-0.251718955626548	4.052832908226647	-1.6989317335624519	0.10020080811876672	0.6551538666342013	-4.6952126053101875	NA	NA	NA	NA	NA	NA	NA	NA	NA	NA	NA	NA
sn_fine	Oligo.1	carrier	chr15	100559369	100603230	43862	-	HAVANA	gene	ENSG00000140471	17	LINS1	protein_coding	-0.28316951235817234	3.9790126676824533	-1.697663302479828	0.10044283287226309	0.6551538666342013	-4.701301757389679	NA	NA	NA	NA	NA	NA	NA	NA	NA	NA	NA	NA
sn_fine	Oligo.1	carrier	chr1	19882395	19912945	30551	+	HAVANA	gene	ENSG00000169914	6	OTUD3	protein_coding	-0.24367393909384782	3.9723689865301677	-1.6993067240378217	0.10012935137206005	0.6551538666342013	-4.7146391102269956	NA	NA	NA	NA	NA	NA	NA	NA	NA	NA	NA	NA
sn_fine	Oligo.1	carrier	chr3	18345377	18445621	100245	-	HAVANA	gene	ENSG00000182568	18	SATB1	protein_coding	0.2459981630819037	4.253958805863202	1.697071390307207	0.10055594129557273	0.6551538666342013	-4.721157686388964	NA	NA	NA	NA	NA	NA	NA	NA	NA	NA	NA	NA
sn_fine	Oligo.1	carrier	chr12	57693841	57728342	34502	+	HAVANA	gene	ENSG00000135506	17	OS9	protein_coding	-0.17826695716380758	4.732360235856674	-1.7015460663814148	0.09970352097217423	0.6551538666342013	-4.79771500351278	NA	NA	NA	NA	NA	NA	NA	NA	NA	NA	NA	NA
sn_fine	Oligo.1	carrier	chr21	32311018	32393012	81995	-	HAVANA	gene	ENSG00000142207	7	URB1	protein_coding	-0.18830998333461757	5.152975511486316	-1.697618742327702	0.10045134414769775	0.6551538666342013	-4.873025048083085	NA	NA	NA	NA	NA	NA	NA	NA	NA	NA	NA	NA
sn_fine	Oligo.1	carrier	chr3	197668867	197749727	80861	-	HAVANA	gene	ENSG00000145016	17	RUBCN	protein_coding	-0.1656578452686861	5.149294315187417	-1.698368430745875	0.10030822939663324	0.6551538666342013	-4.875425848235692	NA	NA	NA	NA	NA	NA	NA	NA	NA	NA	NA	NA
sn_fine	Oligo.1	carrier	chr6	125956770	125980244	23475	+	HAVANA	gene	ENSG00000111911	7	HINT3	protein_coding	0.20016294316599303	5.316263465164638	1.6994972704313656	0.10009305797840291	0.6551538666342013	-4.897487056013809	NA	NA	NA	NA	NA	NA	NA	NA	NA	NA	NA	NA
sn_fine	Oligo.1	carrier	chr8	89545424	89757812	212389	-	HAVANA	gene	ENSG00000251136	11	RIPK2-DT	lncRNA	0.22158511513069667	6.531776373360266	1.6976377000016687	0.10044772303615096	0.6551538666342013	-5.03658522460707	NA	NA	NA	NA	NA	NA	NA	NA	NA	NA	NA	NA
sn_fine	Oligo.1	carrier	chr11	70398404	70436584	38181	+	HAVANA	gene	ENSG00000085733	16	CTTN	protein_coding	-0.14952090443613208	6.595334657062227	-1.69761713614572	0.10045165095008161	0.6551538666342013	-5.045569248283844	NA	NA	NA	NA	NA	NA	NA	NA	NA	NA	NA	NA
sn_fine	Oligo.1	carrier	chr2	191949043	192194933	245891	-	HAVANA	gene	ENSG00000144339	12	TMEFF2	protein_coding	-0.22064975742409665	10.426212093531925	-1.7013187729046089	0.09974667333234331	0.6551538666342013	-5.188790267539567	NA	NA	NA	NA	NA	NA	NA	NA	NA	NA	NA	NA
sn_fine	Oligo.1	carrier	chr7	103352730	103446207	93478	-	HAVANA	gene	ENSG00000170615	16	SLC26A5	protein_coding	0.4902224069628771	1.7316904670546045	1.6960593049642314	0.10074958819991824	0.6559592091008748	-4.29392145211945	NA	NA	NA	NA	NA	NA	NA	NA	NA	NA	NA	NA
sn_fine	Oligo.1	carrier	chr15	61181249	61195938	14690	+	HAVANA	gene	ENSG00000259481	1	ENSG00000259481	lncRNA	0.7139918076292451	0.4300863963329388	1.69441188653244	0.10106546544566354	0.6564427087660443	-4.215727010464831	NA	NA	NA	NA	NA	NA	NA	NA	NA	NA	NA	NA
sn_fine	Oligo.1	carrier	chr1	170748573	171251857	503285	-	HAVANA	gene	ENSG00000231424	3	ENSG00000231424	lncRNA	0.8678900759778962	0.6674031295380182	1.691354642549638	0.10165386513924754	0.6564427087660443	-4.21920055687273	NA	NA	NA	NA	NA	NA	NA	NA	NA	NA	NA	NA
sn_fine	Oligo.1	carrier	chr8	22219703	22232101	12399	-	HAVANA	gene	ENSG00000168490	14	PHYHIP	protein_coding	0.7760781668319556	1.7553858330395378	1.69505584186745	0.10094189420020144	0.6564427087660443	-4.2734770112613125	NA	NA	NA	NA	NA	NA	NA	NA	NA	NA	NA	NA
sn_fine	Oligo.1	carrier	chr11	65375192	65383701	8510	-	HAVANA	gene	ENSG00000162241	13	SLC25A45	protein_coding	-0.406083660950198	1.7818659988701524	-1.6903782040182742	0.10184239540059066	0.6564427087660443	-4.30709108063484	NA	NA	NA	NA	NA	NA	NA	NA	NA	NA	NA	NA
sn_fine	Oligo.1	carrier	chr1	111473792	111478512	4721	+	HAVANA	gene	ENSG00000143110	12	C1orf162	protein_coding	-0.33715623767691183	1.9221085633588042	-1.6945057490677073	0.10104744588016833	0.6564427087660443	-4.323907281054532	NA	NA	NA	NA	NA	NA	NA	NA	NA	NA	NA	NA
sn_fine	Oligo.1	carrier	chr14	99604517	99625740	21224	+	HAVANA	gene	ENSG00000247970	3	ENSG00000247970	lncRNA	0.37342532456973987	2.220955918799214	1.6894368388707282	0.10202443111956706	0.6564427087660443	-4.366759062375101	NA	NA	NA	NA	NA	NA	NA	NA	NA	NA	NA	NA
sn_fine	Oligo.1	carrier	chr11	131542030	131581145	39116	-	HAVANA	gene	ENSG00000285980	2	ENSG00000285980	lncRNA	-0.43627740451246577	2.4296578687936194	-1.6923709769144304	0.10145794268300212	0.6564427087660443	-4.433119269563207	NA	NA	NA	NA	NA	NA	NA	NA	NA	NA	NA	NA
sn_fine	Oligo.1	carrier	chr9	83972233	83975777	3545	+	HAVANA	gene	ENSG00000235298	1	HNRNPK-AS1	lncRNA	0.4766683777790113	2.6729546069399355	1.6891141120653475	0.10208690089080583	0.6564427087660443	-4.489653685753141	NA	NA	NA	NA	NA	NA	NA	NA	NA	NA	NA	NA
sn_fine	Oligo.1	carrier	chr11	65027439	65040572	13134	+	HAVANA	gene	ENSG00000110025	13	SNX15	protein_coding	-0.25683100316149066	3.2153560853547285	-1.693221636254971	0.10129420151879864	0.6564427087660443	-4.562098212911539	NA	NA	NA	NA	NA	NA	NA	NA	NA	NA	NA	NA
sn_fine	Oligo.1	carrier	chr11	78652829	79441030	788202	-	HAVANA	gene	ENSG00000149256	16	TENM4	protein_coding	0.4652841306002258	3.5338432128291437	1.6889915259361452	0.10211063811379105	0.6564427087660443	-4.571539759336948	NA	NA	NA	NA	NA	NA	NA	NA	NA	NA	NA	NA
sn_fine	Oligo.1	carrier	chr16	1959538	1961975	2438	+	HAVANA	gene	ENSG00000140990	15	NDUFB10	protein_coding	-0.329714927850999	3.51585346845508	-1.6883617721363238	0.10223265474373151	0.6564427087660443	-4.597587006867105	NA	NA	NA	NA	NA	NA	NA	NA	NA	NA	NA	NA
sn_fine	Oligo.1	carrier	chr15	63042620	63071915	29296	+	HAVANA	gene	ENSG00000140416	25	TPM1	protein_coding	0.36571321089580877	3.5900045033796193	1.6936985217488894	0.10120250408088104	0.6564427087660443	-4.601625226395153	NA	NA	NA	NA	NA	NA	NA	NA	NA	NA	NA	NA
sn_fine	Oligo.1	carrier	chr21	33903453	33915814	12362	-	HAVANA	gene	ENSG00000241837	7	ATP5PO	protein_coding	-0.2918058892581794	3.6667314934084536	-1.6906935428296839	0.10178147792269991	0.6564427087660443	-4.619339277770457	NA	NA	NA	NA	NA	NA	NA	NA	NA	NA	NA	NA
sn_fine	Oligo.1	carrier	chr4	74933095	75050115	117021	+	HAVANA	gene	ENSG00000169116	11	PARM1	protein_coding	0.5120151633517875	3.56994397928074	1.6888011183929381	0.10214751725085802	0.6564427087660443	-4.619380598991766	NA	NA	NA	NA	NA	NA	NA	NA	NA	NA	NA	NA
sn_fine	Oligo.1	carrier	chr18	3261479	3278461	16983	+	HAVANA	gene	ENSG00000118680	14	MYL12B	protein_coding	-0.2351374476710375	3.70982835544588	-1.691188048159005	0.10168601038293931	0.6564427087660443	-4.635866281241862	NA	NA	NA	NA	NA	NA	NA	NA	NA	NA	NA	NA
sn_fine	Oligo.1	carrier	chr12	57128483	57213361	84879	+	HAVANA	gene	ENSG00000123384	14	LRP1	protein_coding	0.45278665469147317	3.9388213919525352	1.6931834228229408	0.10130155236398347	0.6564427087660443	-4.665937025162978	NA	NA	NA	NA	NA	NA	NA	NA	NA	NA	NA	NA
sn_fine	Oligo.1	carrier	chr6	150865679	151101887	236209	+	HAVANA	gene	ENSG00000120254	16	MTHFD1L	protein_coding	0.3755643382865341	4.165801118797184	1.6915880623490815	0.10160883992122312	0.6564427087660443	-4.685207073662988	NA	NA	NA	NA	NA	NA	NA	NA	NA	NA	NA	NA
sn_fine	Oligo.1	carrier	chr9	134135365	134159968	24604	+	HAVANA	gene	ENSG00000196363	10	WDR5	protein_coding	-0.2353771593122751	4.0296479019311535	-1.6913219368817145	0.1016601751937342	0.6564427087660443	-4.712213666916474	NA	NA	NA	NA	NA	NA	NA	NA	NA	NA	NA	NA
sn_fine	Oligo.1	carrier	chr8	126552443	126558478	6036	-	HAVANA	gene	ENSG00000168672	4	LRATD2	protein_coding	0.2342305763153325	4.267184122720414	1.689457120844845	0.10202050623676168	0.6564427087660443	-4.729624740988807	NA	NA	NA	NA	NA	NA	NA	NA	NA	NA	NA	NA
sn_fine	Oligo.1	carrier	chr6	13615335	13632739	17405	+	HAVANA	gene	ENSG00000225921	7	NOL7	protein_coding	-0.2136694457842414	4.320183413664349	-1.6940200866201296	0.10114071161989704	0.6564427087660443	-4.747594115358597	NA	NA	NA	NA	NA	NA	NA	NA	NA	NA	NA	NA
sn_fine	Oligo.1	carrier	chr12	96000753	96043520	42768	-	HAVANA	gene	ENSG00000111144	10	LTA4H	protein_coding	-0.2132720717034613	4.287629364278747	-1.6945217319143722	0.10104437778974543	0.6564427087660443	-4.750693231091659	NA	NA	NA	NA	NA	NA	NA	NA	NA	NA	NA	NA
sn_fine	Oligo.1	carrier	chr17	30897336	30906238	8903	-	HAVANA	gene	ENSG00000172171	11	TEFM	protein_coding	-0.22195739696668282	4.576241208225032	-1.6911958944712537	0.10168449620545944	0.6564427087660443	-4.810487005830798	NA	NA	NA	NA	NA	NA	NA	NA	NA	NA	NA	NA
sn_fine	Oligo.1	carrier	chr16	4846665	4882401	35737	+	HAVANA	gene	ENSG00000118900	15	UBN1	protein_coding	-0.1919767070823175	4.898252900277832	-1.6886144196642274	0.10218368888258722	0.6564427087660443	-4.85273699203053	NA	NA	NA	NA	NA	NA	NA	NA	NA	NA	NA	NA
sn_fine	Oligo.1	carrier	chr18	42159283	42691422	532140	+	HAVANA	gene	ENSG00000267586	7	LINC00907	lncRNA	0.2791933260491617	4.960088078976833	1.6894159733273204	0.10202846906432653	0.6564427087660443	-4.870767279900313	NA	NA	NA	NA	NA	NA	NA	NA	NA	NA	NA	NA
sn_fine	Oligo.1	carrier	chr12	24810024	24949101	139078	-	HAVANA	gene	ENSG00000060982	15	BCAT1	protein_coding	0.44091694678140136	5.685232810517833	1.691983604563948	0.10153258047870574	0.6564427087660443	-4.962690693656683	NA	NA	NA	NA	NA	NA	NA	NA	NA	NA	NA	NA
sn_fine	Oligo.1	carrier	chr1	43525187	43623666	98480	+	HAVANA	gene	ENSG00000142949	17	PTPRF	protein_coding	-0.1724037269901486	6.243432764046785	-1.6953381310414204	0.10088776454121745	0.6564427087660443	-5.017380875632757	NA	NA	NA	NA	NA	NA	NA	NA	NA	NA	NA	NA
sn_fine	Oligo.1	carrier	chr14	69050881	69153150	102270	-	HAVANA	gene	ENSG00000139990	18	DCAF5	protein_coding	-0.12231357979011959	6.185265077793575	-1.6883106168207045	0.1022425715980252	0.6564427087660443	-5.023859112760697	NA	NA	NA	NA	NA	NA	NA	NA	NA	NA	NA	NA
sn_fine	Oligo.1	carrier	chr15	78810487	78898139	87653	+	HAVANA	gene	ENSG00000185787	15	MORF4L1	protein_coding	0.12422116543596484	6.649405860706579	1.6895844518971759	0.10199586855505405	0.6564427087660443	-5.052716264130351	NA	NA	NA	NA	NA	NA	NA	NA	NA	NA	NA	NA
sn_fine	Oligo.1	carrier	chr2	65070696	65130331	59636	-	HAVANA	gene	ENSG00000138069	18	RAB1A	protein_coding	-0.14185588249112469	6.816084661139887	-1.6928577626968544	0.10136421543227078	0.6564427087660443	-5.06117990516004	NA	NA	NA	NA	NA	NA	NA	NA	NA	NA	NA	NA
sn_fine	Oligo.1	carrier	chr2	43886224	43996226	110003	-	HAVANA	gene	ENSG00000138095	20	LRPPRC	protein_coding	0.14240222242435063	7.084573087070915	1.691767012600759	0.101574332862236	0.6564427087660443	-5.0858970244116515	NA	NA	NA	NA	NA	NA	NA	NA	NA	NA	NA	NA
sn_fine	Oligo.1	carrier	chr15	75336020	75343224	7205	+	HAVANA	gene	ENSG00000140365	16	COMMD4	protein_coding	-0.2697955116421191	3.633646687490762	-1.6879649256954041	0.10230960763185468	0.6565694237345238	-4.62492810339201	NA	NA	NA	NA	NA	NA	NA	NA	NA	NA	NA	NA
sn_fine	Oligo.1	carrier	chrX	104566199	105767829	1201631	+	HAVANA	gene	ENSG00000189108	14	IL1RAPL2	protein_coding	0.7442443993777073	1.5471614307343773	1.68657905599462	0.10257872379332525	0.6568893504117724	-4.266441882168175	NA	NA	NA	NA	NA	NA	NA	NA	NA	NA	NA	NA
sn_fine	Oligo.1	carrier	chr7	88420167	88756725	336559	+	HAVANA	gene	ENSG00000233420	2	ENSG00000233420	lncRNA	0.55115383254474	1.4652454293569748	1.6862464591533213	0.10264339752489982	0.6568893504117724	-4.283343865579193	NA	NA	NA	NA	NA	NA	NA	NA	NA	NA	NA	NA
sn_fine	Oligo.1	carrier	chr10	73098044	73101297	3254	-	HAVANA	gene	ENSG00000272630	1	ENSG00000272630	lncRNA	0.413203807846549	1.686010999369769	1.6863700011249791	0.10261937069998281	0.6568893504117724	-4.294537455602597	NA	NA	NA	NA	NA	NA	NA	NA	NA	NA	NA	NA
sn_fine	Oligo.1	carrier	chr6	136822564	136913934	91371	+	HAVANA	gene	ENSG00000112357	14	PEX7	protein_coding	-0.1808746714318894	4.667966636516767	-1.6865092515254587	0.10259229449919474	0.6568893504117724	-4.830982678137513	NA	NA	NA	NA	NA	NA	NA	NA	NA	NA	NA	NA
sn_fine	Oligo.1	carrier	chr1	197153682	197201293	47612	-	HAVANA	gene	ENSG00000177888	8	ZBTB41	protein_coding	0.16248676271438933	5.656929689993142	1.6870598431302712	0.10248529467687291	0.6568893504117724	-4.9527722531452465	NA	NA	NA	NA	NA	NA	NA	NA	NA	NA	NA	NA
sn_fine	Oligo.1	carrier	chr1	182378098	182392206	14109	-	HAVANA	gene	ENSG00000135821	19	GLUL	protein_coding	0.3055889596981851	8.044412218514172	1.687260009650279	0.10244641827650543	0.6568893504117724	-5.141976781878403	NA	NA	NA	NA	NA	NA	NA	NA	NA	NA	NA	NA
sn_fine	Oligo.1	carrier	chr1	146472566	146641639	169074	+	HAVANA	gene	ENSG00000291242	1	ENSG00000291242	lncRNA	-0.23654940742232178	5.265304966107113	-1.6857542650229975	0.10273916775036641	0.6568965396328126	-4.926588604630698	NA	NA	NA	NA	NA	NA	NA	NA	NA	NA	NA	NA
sn_fine	Oligo.1	carrier	chr9	75088514	75147265	58752	+	HAVANA	gene	ENSG00000134996	12	OSTF1	protein_coding	0.15275453718476628	6.577372648573117	1.6858274856137183	0.10272491588588983	0.6568965396328126	-5.062188282208067	NA	NA	NA	NA	NA	NA	NA	NA	NA	NA	NA	NA
sn_fine	Oligo.1	carrier	chr1	169394870	169460669	65800	-	HAVANA	gene	ENSG00000117477	13	CCDC181	protein_coding	0.46353591815069417	1.3337852012547702	1.6851960622137305	0.10284787238274001	0.6572888197720138	-4.268792680788654	NA	NA	NA	NA	NA	NA	NA	NA	NA	NA	NA	NA
sn_fine	Oligo.1	carrier	chr1	47760528	47997385	236858	-	HAVANA	gene	ENSG00000269113	4	TRABD2B	protein_coding	-0.7179790628327141	0.42065848461177535	-1.6845547249999542	0.10297288553587305	0.6577849167618288	-4.227180742565983	NA	NA	NA	NA	NA	NA	NA	NA	NA	NA	NA	NA
sn_fine	Oligo.1	carrier	chr15	85380571	85749358	368788	+	HAVANA	gene	ENSG00000170776	22	AKAP13	protein_coding	0.5645585785056859	2.8631034942491955	1.6822516216798635	0.10342286911792595	0.6579343933207745	-4.428213126896325	NA	NA	NA	NA	NA	NA	NA	NA	NA	NA	NA	NA
sn_fine	Oligo.1	carrier	chr10	73674287	73698109	23823	-	HAVANA	gene	ENSG00000172650	15	AGAP5	protein_coding	-0.2613258724180314	3.1586195032524076	-1.683928177333204	0.10309513867792891	0.6579343933207745	-4.551612208622941	NA	NA	NA	NA	NA	NA	NA	NA	NA	NA	NA	NA
sn_fine	Oligo.1	carrier	chr11	65014160	65022184	8025	+	HAVANA	gene	ENSG00000213465	8	ARL2	protein_coding	-0.32940758139584436	3.7030578822802327	-1.6823874321805818	0.10339628867550155	0.6579343933207745	-4.640294495034548	NA	NA	NA	NA	NA	NA	NA	NA	NA	NA	NA	NA
sn_fine	Oligo.1	carrier	chr11	62559596	62574086	14491	-	HAVANA	gene	ENSG00000254772	10	EEF1G	protein_coding	-0.2579376680615528	4.5550681964354895	-1.682705538708287	0.10333405215896703	0.6579343933207745	-4.78268736046051	NA	NA	NA	NA	NA	NA	NA	NA	NA	NA	NA	NA
sn_fine	Oligo.1	carrier	chr9	32553001	32573184	20184	-	HAVANA	gene	ENSG00000165264	11	NDUFB6	protein_coding	-0.20538763006686	4.557882591414513	-1.6829279819301448	0.10329055049378262	0.6579343933207745	-4.79557096754525	NA	NA	NA	NA	NA	NA	NA	NA	NA	NA	NA	NA
sn_fine	Oligo.1	carrier	chr15	78959906	79090780	130875	-	HAVANA	gene	ENSG00000058335	16	RASGRF1	protein_coding	-0.4589855174616404	5.157639114273305	-1.6834071112893187	0.10319690258913816	0.6579343933207745	-4.90460018556997	NA	NA	NA	NA	NA	NA	NA	NA	NA	NA	NA	NA
sn_fine	Oligo.1	carrier	chr13	95677139	95794988	117850	+	HAVANA	gene	ENSG00000102580	15	DNAJC3	protein_coding	-0.16708598053248247	6.028443691480098	-1.6824726189767858	0.10337961907807389	0.6579343933207745	-5.009630808415759	NA	NA	NA	NA	NA	NA	NA	NA	NA	NA	NA	NA
sn_fine	Oligo.1	carrier	chr17	43875357	43909711	34355	-	HAVANA	gene	ENSG00000108852	16	MPP2	protein_coding	0.1629142313700589	6.023209801820864	1.6831462589019421	0.10324787849693237	0.6579343933207745	-5.0139174636887285	NA	NA	NA	NA	NA	NA	NA	NA	NA	NA	NA	NA
sn_fine	Oligo.1	carrier	chr12	131949942	132080460	130519	+	HAVANA	gene	ENSG00000183495	15	EP400	protein_coding	-0.13729386245188513	6.425152484104956	-1.683994869819581	0.10308211973946876	0.6579343933207745	-5.053611570157402	NA	NA	NA	NA	NA	NA	NA	NA	NA	NA	NA	NA
sn_fine	Oligo.1	carrier	chr17	39200283	39204840	4558	+	HAVANA	gene	ENSG00000108298	12	RPL19	protein_coding	-0.3419841183824177	4.914479616207653	-1.6813665387120889	0.10359623515411466	0.6584337638160557	-4.855709917544004	NA	NA	NA	NA	NA	NA	NA	NA	NA	NA	NA	NA
sn_fine	Oligo.1	carrier	chr12	84859491	84913629	54139	-	HAVANA	gene	ENSG00000072041	18	SLC6A15	protein_coding	-0.20805455583175725	5.563929964404717	-1.6814253209042773	0.10358471362957361	0.6584337638160557	-4.958998793145189	NA	NA	NA	NA	NA	NA	NA	NA	NA	NA	NA	NA
sn_fine	Oligo.1	carrier	chr8	96493813	96611790	117978	+	HAVANA	gene	ENSG00000169439	12	SDC2	protein_coding	-0.4865417033753602	1.960457278500157	-1.6805725872688975	0.1037519576379256	0.6590958355391673	-4.3676904560562	NA	NA	NA	NA	NA	NA	NA	NA	NA	NA	NA	NA
sn_fine	Oligo.1	carrier	chr17	79074824	79088599	13776	+	HAVANA	gene	ENSG00000167280	17	ENGASE	protein_coding	-0.2971624185806976	2.909019623671967	-1.6803514396492005	0.10379536751592966	0.6590958355391673	-4.514148151230213	NA	NA	NA	NA	NA	NA	NA	NA	NA	NA	NA	NA
sn_fine	Oligo.1	carrier	chr9	35696948	35732195	35248	-	HAVANA	gene	ENSG00000137076	22	TLN1	protein_coding	-0.2074644164594721	4.278608413849138	-1.6796249948743134	0.10393807099691371	0.6593987036143324	-4.755631404534464	NA	NA	NA	NA	NA	NA	NA	NA	NA	NA	NA	NA
sn_fine	Oligo.1	carrier	chr15	42210447	42273534	63088	-	HAVANA	gene	ENSG00000103978	17	TMEM87A	protein_coding	-0.09924983642463525	7.533436091432784	-1.679809477970698	0.10390181542633449	0.6593987036143324	-5.132101678698459	NA	NA	NA	NA	NA	NA	NA	NA	NA	NA	NA	NA
sn_fine	Oligo.1	carrier	chr2	121902501	122887691	985191	+	HAVANA	gene	ENSG00000286481	2	ENSG00000286481	lncRNA	0.6171318192162923	1.4265289670699088	1.6787520394237734	0.10410977227715149	0.6595836371424646	-4.279649992211541	NA	NA	NA	NA	NA	NA	NA	NA	NA	NA	NA	NA
sn_fine	Oligo.1	carrier	chr16	25691959	26137685	445727	+	HAVANA	gene	ENSG00000182601	7	HS3ST4	protein_coding	0.5128291180842648	2.384490796937718	1.6788214208107062	0.10409611700384172	0.6595836371424646	-4.399452883760956	NA	NA	NA	NA	NA	NA	NA	NA	NA	NA	NA	NA
sn_fine	Oligo.1	carrier	chr10	15102584	15168693	66110	-	HAVANA	gene	ENSG00000152465	18	NMT2	protein_coding	-0.1991682620010624	4.30738016331053	-1.6789314400503241	0.1040744666774568	0.6595836371424646	-4.7663675114311594	NA	NA	NA	NA	NA	NA	NA	NA	NA	NA	NA	NA
sn_fine	Oligo.1	carrier	chr16	56708450	56730010	21561	-	HAVANA	gene	ENSG00000261302	7	NUP93-DT	lncRNA	-0.3752377979772332	1.7545795755443696	-1.6784401125541464	0.10417118256776636	0.6596716173463343	-4.334799789272415	NA	NA	NA	NA	NA	NA	NA	NA	NA	NA	NA	NA
sn_fine	Oligo.1	carrier	chr3	158732198	158829719	97522	+	HAVANA	gene	ENSG00000118855	21	MFSD1	protein_coding	0.14222827695529405	5.252135862964517	1.6778372272365356	0.10428996088893687	0.6601226388961845	-4.922334112543379	NA	NA	NA	NA	NA	NA	NA	NA	NA	NA	NA	NA
sn_fine	Oligo.1	carrier	chr17	7626234	7627876	1643	-	HAVANA	gene	ENSG00000141504	12	SAT2	protein_coding	-0.30772392382373237	3.913761254164596	-1.6770412322043569	0.1044469584881293	0.6605781425424421	-4.715482409568818	NA	NA	NA	NA	NA	NA	NA	NA	NA	NA	NA	NA
sn_fine	Oligo.1	carrier	chr16	11679083	11742857	63775	-	HAVANA	gene	ENSG00000153066	13	TXNDC11	protein_coding	-0.17500750930357123	4.870046693643904	-1.6769843600579502	0.10445818319277647	0.6605781425424421	-4.878332462405889	NA	NA	NA	NA	NA	NA	NA	NA	NA	NA	NA	NA
sn_fine	Oligo.1	carrier	chr5	32226994	32312987	85994	-	HAVANA	gene	ENSG00000150712	11	MTMR12	protein_coding	-0.1579000229442613	5.426278698553592	-1.6766903970861116	0.10451621796835887	0.6605781425424421	-4.94207282543646	NA	NA	NA	NA	NA	NA	NA	NA	NA	NA	NA	NA
sn_fine	Oligo.1	carrier	chr2	25227855	25342590	114736	-	HAVANA	gene	ENSG00000119772	19	DNMT3A	protein_coding	-0.20409979892055352	6.8436591361221275	-1.6765078083053242	0.10455227859417515	0.6605781425424421	-5.099302963108753	NA	NA	NA	NA	NA	NA	NA	NA	NA	NA	NA	NA
sn_fine	Oligo.1	carrier	chr12	95516560	95551476	34917	-	HAVANA	gene	ENSG00000136014	12	USP44	protein_coding	-0.3853796889916885	2.6211362669735947	-1.67617030553842	0.10461896156172772	0.6605829396520624	-4.478447633255378	NA	NA	NA	NA	NA	NA	NA	NA	NA	NA	NA	NA
sn_fine	Oligo.1	carrier	chr17	42824385	42843760	19376	+	HAVANA	gene	ENSG00000131467	12	PSME3	protein_coding	-0.28255407641671715	2.9591746133799575	-1.6758788996452687	0.10467656542565351	0.6605829396520624	-4.513758765012244	NA	NA	NA	NA	NA	NA	NA	NA	NA	NA	NA	NA
sn_fine	Oligo.1	carrier	chr8	78516340	78605267	88928	+	HAVANA	gene	ENSG00000171033	13	PKIA	protein_coding	0.3692092007906802	3.7908148304084612	1.6757816012517903	0.10469580485804605	0.6605829396520624	-4.672910236558773	NA	NA	NA	NA	NA	NA	NA	NA	NA	NA	NA	NA
sn_fine	Oligo.1	carrier	chr19	489176	505343	16168	+	HAVANA	gene	ENSG00000099866	16	MADCAM1	protein_coding	-0.4241134909476769	2.2420820812468905	-1.674562695180433	0.10493707754323917	0.6618044404260349	-4.376994006727192	NA	NA	NA	NA	NA	NA	NA	NA	NA	NA	NA	NA
sn_fine	Oligo.1	carrier	chr21	44107373	44131181	23809	+	HAVANA	gene	ENSG00000241945	8	PWP2	protein_coding	-0.199911782465664	3.6723890915690682	-1.6739917448615367	0.10505025232195303	0.6619167283164004	-4.653872334336233	NA	NA	NA	NA	NA	NA	NA	NA	NA	NA	NA	NA
sn_fine	Oligo.1	carrier	chr20	63707465	63736142	28678	+	HAVANA	gene	ENSG00000197114	12	ZGPAT	protein_coding	-0.21508565294549897	3.6642376381656203	-1.6741935704700988	0.1050102344421204	0.6619167283164004	-4.672616733327908	NA	NA	NA	NA	NA	NA	NA	NA	NA	NA	NA	NA
sn_fine	Oligo.1	carrier	chr9	94332459	94363013	30555	+	HAVANA	gene	ENSG00000232063	2	ENSG00000232063	lncRNA	-0.6146742154902891	0.7191745555688683	-1.6734298246956987	0.10516173671947408	0.6622245966670615	-4.2487784165249725	NA	NA	NA	NA	NA	NA	NA	NA	NA	NA	NA	NA
sn_fine	Oligo.1	carrier	chr2	64395220	64453967	58748	-	HAVANA	gene	ENSG00000223935	3	LGALSL-DT	lncRNA	0.3554273446460827	2.952939225014091	1.6732646427109117	0.10519452745845909	0.6622245966670615	-4.525298524764684	NA	NA	NA	NA	NA	NA	NA	NA	NA	NA	NA	NA
sn_fine	Oligo.1	carrier	chr1	177923956	177984303	60348	-	HAVANA	gene	ENSG00000120341	19	SEC16B	protein_coding	-0.3424952147210871	1.977752555039502	-1.6725282704865752	0.10534081073966765	0.6627156512203958	-4.3754745357311	NA	NA	NA	NA	NA	NA	NA	NA	NA	NA	NA	NA
sn_fine	Oligo.1	carrier	chr2	96824526	96857934	33409	-	HAVANA	gene	ENSG00000163126	15	ANKRD23	protein_coding	-0.19081007340820877	5.042600648961317	-1.6723914123607837	0.10536801687511083	0.6627156512203958	-4.909438471003465	NA	NA	NA	NA	NA	NA	NA	NA	NA	NA	NA	NA
sn_fine	Oligo.1	carrier	chr1	93345907	93369493	23587	+	HAVANA	gene	ENSG00000117505	13	DR1	protein_coding	0.195913912861434	4.374005026848794	1.6720631820808205	0.10543328995888655	0.6627505305667211	-4.781594235671099	NA	NA	NA	NA	NA	NA	NA	NA	NA	NA	NA	NA
sn_fine	Oligo.1	carrier	chr7	134289332	134316930	27599	-	HAVANA	gene	ENSG00000205060	11	SLC35B4	protein_coding	0.14737217154701243	4.991976220529259	1.671883418076137	0.10546905280757056	0.6627505305667211	-4.882409379117138	NA	NA	NA	NA	NA	NA	NA	NA	NA	NA	NA	NA
sn_fine	Oligo.1	carrier	chr21	8197620	8227646	30027	+	HAVANA	gene	ENSG00000278996	1	ENSG00000278996	lncRNA	-0.8925164164084114	0.6924637426377325	-1.665629387434886	0.10671957375361137	0.66286762703922	-4.253939399470907	NA	NA	NA	NA	NA	NA	NA	NA	NA	NA	NA	NA
sn_fine	Oligo.1	carrier	chr4	21843341	21853188	9848	-	HAVANA	gene	ENSG00000280650	1	KCNIP4-IT1	lncRNA	1.1945755793828512	0.1259157731908417	1.6662824621454002	0.10658841255990716	0.66286762703922	-4.254249067719846	NA	NA	NA	NA	NA	NA	NA	NA	NA	NA	NA	NA
sn_fine	Oligo.1	carrier	chr8	26748150	26867278	119129	-	HAVANA	gene	ENSG00000120907	18	ADRA1A	protein_coding	0.7330870827645977	1.4295731739152384	1.6673126549490913	0.10638178584577276	0.66286762703922	-4.258261167755669	NA	NA	NA	NA	NA	NA	NA	NA	NA	NA	NA	NA
sn_fine	Oligo.1	carrier	chr9	91409045	91423832	14788	-	HAVANA	gene	ENSG00000165030	4	NFIL3	protein_coding	0.5359524973278142	1.3399755508406976	1.6671245405862398	0.10641949114248614	0.66286762703922	-4.268800409461814	NA	NA	NA	NA	NA	NA	NA	NA	NA	NA	NA	NA
sn_fine	Oligo.1	carrier	chr2	164894354	164955525	61172	-	HAVANA	gene	ENSG00000169507	10	SLC38A11	protein_coding	1.4208611666004367	-0.5371651762541599	1.66234141934255	0.10738196514851972	0.66286762703922	-4.292112933538005	NA	NA	NA	NA	NA	NA	NA	NA	NA	NA	NA	NA
sn_fine	Oligo.1	carrier	chr14	24171853	24180257	8405	+	HAVANA	gene	ENSG00000100918	14	REC8	protein_coding	0.43132703206582557	1.656853956551928	1.6663393608382913	0.10657699160381398	0.66286762703922	-4.3099417776843945	NA	NA	NA	NA	NA	NA	NA	NA	NA	NA	NA	NA
sn_fine	Oligo.1	carrier	chr7	134127299	134264595	137297	+	HAVANA	gene	ENSG00000155530	4	LRGUK	protein_coding	0.4237387260974219	1.801065772706229	1.6656236873877952	0.10672071912339448	0.66286762703922	-4.334971868649988	NA	NA	NA	NA	NA	NA	NA	NA	NA	NA	NA	NA
sn_fine	Oligo.1	carrier	chr4	56647989	56681877	33889	-	HAVANA	gene	ENSG00000171476	23	HOPX	protein_coding	0.6435807176645088	1.8029065736448655	1.662299240033447	0.10739048478569878	0.66286762703922	-4.3371980548306315	NA	NA	NA	NA	NA	NA	NA	NA	NA	NA	NA	NA
sn_fine	Oligo.1	carrier	chr5	88408982	88439090	30109	-	HAVANA	gene	ENSG00000250156	3	LINC02060	lncRNA	0.42339247717810446	1.7485655368612278	1.6644681973208981	0.10695311567782546	0.66286762703922	-4.337961923596658	NA	NA	NA	NA	NA	NA	NA	NA	NA	NA	NA	NA
sn_fine	Oligo.1	carrier	chr14	23095505	23100456	4952	+	HAVANA	gene	ENSG00000179933	6	C14orf119	protein_coding	-0.43870930028217203	1.9475824005906994	-1.6705956344622979	0.1057255452253392	0.66286762703922	-4.370778931950235	NA	NA	NA	NA	NA	NA	NA	NA	NA	NA	NA	NA
sn_fine	Oligo.1	carrier	chr22	26169462	26383597	214136	+	HAVANA	gene	ENSG00000100095	19	SEZ6L	protein_coding	0.5663254155635127	2.3026451116592126	1.6685760423191163	0.1061288436730908	0.66286762703922	-4.387790040335437	NA	NA	NA	NA	NA	NA	NA	NA	NA	NA	NA	NA
sn_fine	Oligo.1	carrier	chr1	183248237	183418380	170144	-	HAVANA	gene	ENSG00000157064	11	NMNAT2	protein_coding	0.6324362755943418	2.2315506983483626	1.6624998145932077	0.10734997653128926	0.66286762703922	-4.393483906270411	NA	NA	NA	NA	NA	NA	NA	NA	NA	NA	NA	NA
sn_fine	Oligo.1	carrier	chr12	106495958	106774926	278969	-	HAVANA	gene	ENSG00000257545	5	ENSG00000257545	lncRNA	0.37402848912997944	2.319254590167878	1.668300669705323	0.10618393305110854	0.66286762703922	-4.411593406512777	NA	NA	NA	NA	NA	NA	NA	NA	NA	NA	NA	NA
sn_fine	Oligo.1	carrier	chr5	162000057	162162977	162921	+	HAVANA	gene	ENSG00000113327	17	GABRG2	protein_coding	0.561454193953759	2.3844962878930858	1.6647217100960263	0.10690209209895275	0.66286762703922	-4.4307244393726215	NA	NA	NA	NA	NA	NA	NA	NA	NA	NA	NA	NA
sn_fine	Oligo.1	carrier	chr10	47744717	47763592	18876	-	HAVANA	gene	ENSG00000277758	6	SYT15B	protein_coding	-0.4140588538061565	2.357546357599312	-1.6627409980901287	0.10730128372882188	0.66286762703922	-4.434398179769466	NA	NA	NA	NA	NA	NA	NA	NA	NA	NA	NA	NA
sn_fine	Oligo.1	carrier	chrX	138614727	139222777	608051	-	HAVANA	gene	ENSG00000129682	16	FGF13	protein_coding	-0.8243093498902043	2.4853822566440504	-1.6707456993742718	0.10569562947068445	0.66286762703922	-4.439658907121592	NA	NA	NA	NA	NA	NA	NA	NA	NA	NA	NA	NA
sn_fine	Oligo.1	carrier	chr1	68098473	68233120	134648	-	HAVANA	gene	ENSG00000116729	14	WLS	protein_coding	0.31532623115549363	2.9438250620985675	1.6708398552973525	0.10567686290038056	0.66286762703922	-4.513124406210619	NA	NA	NA	NA	NA	NA	NA	NA	NA	NA	NA	NA
sn_fine	Oligo.1	carrier	chr22	50508224	50524780	16557	+	HAVANA	gene	ENSG00000025770	19	NCAPH2	protein_coding	0.2528050495013585	3.0190996723274544	1.663651657148286	0.10711759583719516	0.66286762703922	-4.523832451823495	NA	NA	NA	NA	NA	NA	NA	NA	NA	NA	NA	NA
sn_fine	Oligo.1	carrier	chr17	75130225	75131757	1533	-	HAVANA	gene	ENSG00000125458	7	NT5C	protein_coding	-0.4280617408702958	2.9786717957657123	-1.6626174049312037	0.10732623378630565	0.66286762703922	-4.540170771122198	NA	NA	NA	NA	NA	NA	NA	NA	NA	NA	NA	NA
sn_fine	Oligo.1	carrier	chr17	81165507	81183166	17660	+	HAVANA	gene	ENSG00000225180	8	PVALEF	protein_coding	-0.3156610072539303	3.1968358871621976	-1.6631383385196838	0.1072211044066349	0.66286762703922	-4.604132404921744	NA	NA	NA	NA	NA	NA	NA	NA	NA	NA	NA	NA
sn_fine	Oligo.1	carrier	chr2	70281362	70293740	12379	-	HAVANA	gene	ENSG00000143977	14	SNRPG	protein_coding	-0.3248206936937308	3.6529899869086067	-1.665020771885839	0.1068419271520503	0.66286762703922	-4.677805883671872	NA	NA	NA	NA	NA	NA	NA	NA	NA	NA	NA	NA
sn_fine	Oligo.1	carrier	chr2	88691673	88750929	59257	+	HAVANA	gene	ENSG00000153574	9	RPIA	protein_coding	-0.2530609344950796	3.8214336009256544	-1.663332182242129	0.10718200682475139	0.66286762703922	-4.70504497840296	NA	NA	NA	NA	NA	NA	NA	NA	NA	NA	NA	NA
sn_fine	Oligo.1	carrier	chr5	64165843	64372869	207027	+	HAVANA	gene	ENSG00000164197	12	RNF180	protein_coding	0.44650226341632937	4.016311319682745	1.6639974374243232	0.10704791768023061	0.66286762703922	-4.72582809059157	NA	NA	NA	NA	NA	NA	NA	NA	NA	NA	NA	NA
sn_fine	Oligo.1	carrier	chr1	40072710	40097260	24551	-	HAVANA	gene	ENSG00000131238	18	PPT1	protein_coding	-0.23080876865239386	4.100519773600173	-1.6691599840974192	0.106012102773407	0.66286762703922	-4.744103185585609	NA	NA	NA	NA	NA	NA	NA	NA	NA	NA	NA	NA
sn_fine	Oligo.1	carrier	chr22	31944522	31957603	13082	+	HAVANA	gene	ENSG00000128245	15	YWHAH	protein_coding	0.2781571096728088	4.477993356901375	1.6646804068704921	0.10691040366121397	0.66286762703922	-4.828959835465516	NA	NA	NA	NA	NA	NA	NA	NA	NA	NA	NA	NA
sn_fine	Oligo.1	carrier	chr17	46511508	46556910	45403	+	HAVANA	gene	ENSG00000238083	10	LRRC37A2	protein_coding	-0.3927520402686455	4.697520488396948	-1.6687998571763247	0.1060840862101881	0.66286762703922	-4.864405286941839	NA	NA	NA	NA	NA	NA	NA	NA	NA	NA	NA	NA
sn_fine	Oligo.1	carrier	chr1	37806979	37809454	2476	+	HAVANA	gene	ENSG00000197982	14	C1orf122	protein_coding	-0.4480408307518826	4.776578221125547	-1.6655855562376487	0.10672838147608814	0.66286762703922	-4.8686895076805925	NA	NA	NA	NA	NA	NA	NA	NA	NA	NA	NA	NA
sn_fine	Oligo.1	carrier	chr14	92794305	92839947	45643	+	HAVANA	gene	ENSG00000066455	13	GOLGA5	protein_coding	0.17462704286383168	4.894189515963962	1.662026517012785	0.1074455846724476	0.66286762703922	-4.894479309492704	NA	NA	NA	NA	NA	NA	NA	NA	NA	NA	NA	NA
sn_fine	Oligo.1	carrier	chrX	13689128	13710504	21377	+	HAVANA	gene	ENSG00000123595	8	RAB9A	protein_coding	-0.19030655654219375	4.848920310721118	-1.6635944492681525	0.1071291274396724	0.66286762703922	-4.904736952649371	NA	NA	NA	NA	NA	NA	NA	NA	NA	NA	NA	NA
sn_fine	Oligo.1	carrier	chr3	133038391	133397775	359385	+	HAVANA	gene	ENSG00000144868	14	TMEM108	protein_coding	0.6826123334466874	5.21871099197596	1.6665571965358519	0.10653327610400502	0.66286762703922	-4.9190749700561565	NA	NA	NA	NA	NA	NA	NA	NA	NA	NA	NA	NA
sn_fine	Oligo.1	carrier	chr14	77717599	77761207	43609	-	HAVANA	gene	ENSG00000100603	14	SNW1	protein_coding	0.12472437152646831	5.367210738025752	1.6707450551002931	0.10569575789293734	0.66286762703922	-4.9412894394635485	NA	NA	NA	NA	NA	NA	NA	NA	NA	NA	NA	NA
sn_fine	Oligo.1	carrier	chr1	236214681	236282019	67339	-	HAVANA	gene	ENSG00000086619	15	ERO1B	protein_coding	-0.14196652032018697	5.451049737494997	-1.6641814949646097	0.10701084368292361	0.66286762703922	-4.981102457492435	NA	NA	NA	NA	NA	NA	NA	NA	NA	NA	NA	NA
sn_fine	Oligo.1	carrier	chr19	37181579	37218153	36575	-	HAVANA	gene	ENSG00000245680	11	ZNF585B	protein_coding	-0.14926534898234456	5.535659715884631	-1.6675012286316695	0.10634399967757913	0.66286762703922	-4.982663098175577	NA	NA	NA	NA	NA	NA	NA	NA	NA	NA	NA	NA
sn_fine	Oligo.1	carrier	chr7	108470417	108569666	99250	-	HAVANA	gene	ENSG00000135241	17	PNPLA8	protein_coding	-0.1260221859734889	5.868292635915008	-1.6622529773637493	0.10739982985350614	0.66286762703922	-5.0180836009500105	NA	NA	NA	NA	NA	NA	NA	NA	NA	NA	NA	NA
sn_fine	Oligo.1	carrier	chr9	98731329	98796965	65637	-	HAVANA	gene	ENSG00000165138	18	ANKS6	protein_coding	-0.16635512321098966	5.889330570843061	-1.66478536498605	0.10688928370522113	0.66286762703922	-5.024534694308643	NA	NA	NA	NA	NA	NA	NA	NA	NA	NA	NA	NA
sn_fine	Oligo.1	carrier	chr9	99979185	100099052	119868	-	HAVANA	gene	ENSG00000023318	9	ERP44	protein_coding	-0.1284894169564117	6.226107295793932	-1.6667475107886442	0.1064950958877461	0.66286762703922	-5.054084228902314	NA	NA	NA	NA	NA	NA	NA	NA	NA	NA	NA	NA
sn_fine	Oligo.1	carrier	chr11	117144284	117176894	32611	+	HAVANA	gene	ENSG00000168092	14	PAFAH1B2	protein_coding	0.1229121176071355	6.3036131717569575	1.667974098455802	0.10624929586321497	0.66286762703922	-5.059567418360119	NA	NA	NA	NA	NA	NA	NA	NA	NA	NA	NA	NA
sn_fine	Oligo.1	carrier	chr15	90902218	90922584	20367	+	HAVANA	gene	ENSG00000196547	15	MAN2A2	protein_coding	-0.1547015123773856	6.366107571753385	-1.6643800224157517	0.10697086707697395	0.66286762703922	-5.07774408058714	NA	NA	NA	NA	NA	NA	NA	NA	NA	NA	NA	NA
sn_fine	Oligo.1	carrier	chr14	35897884	36068321	170438	+	HAVANA	gene	ENSG00000258342	4	ENSG00000258342	lncRNA	-0.26851397207134564	7.122185746727615	-1.6688170646951157	0.10608064578250423	0.66286762703922	-5.127574156930811	NA	NA	NA	NA	NA	NA	NA	NA	NA	NA	NA	NA
sn_fine	Oligo.1	carrier	chr12	69901918	70243405	341488	-	HAVANA	gene	ENSG00000257815	9	PRANCR	lncRNA	0.2413370213555095	7.163410220353542	1.6637800079268943	0.10709172746726406	0.66286762703922	-5.140180336196295	NA	NA	NA	NA	NA	NA	NA	NA	NA	NA	NA	NA
sn_fine	Oligo.1	carrier	chr17	78852977	78925387	72411	-	HAVANA	gene	ENSG00000035862	13	TIMP2	protein_coding	-0.11481098253252853	7.307939469176588	-1.6638738097337027	0.10707282554257695	0.66286762703922	-5.142773318020614	NA	NA	NA	NA	NA	NA	NA	NA	NA	NA	NA	NA
sn_fine	Oligo.1	carrier	chr20	49903391	49915529	12139	-	HAVANA	gene	ENSG00000158480	11	SPATA2	protein_coding	0.26846399277301103	3.253583740822546	1.6613069555557254	0.1075910752162381	0.6631757171743344	-4.579455989745368	NA	NA	NA	NA	NA	NA	NA	NA	NA	NA	NA	NA
sn_fine	Oligo.1	carrier	chr12	56595596	56636816	41221	-	HAVANA	gene	ENSG00000076108	12	BAZ2A	protein_coding	-0.13932522615442844	5.823363379583039	-1.6615427255306257	0.10754338600956301	0.6631757171743344	-5.024474633854302	NA	NA	NA	NA	NA	NA	NA	NA	NA	NA	NA	NA
sn_fine	Oligo.1	carrier	chr4	76107562	76148485	40924	-	HAVANA	gene	ENSG00000138750	16	NUP54	protein_coding	-0.13633042617904367	5.974523317095508	-1.6608280573203185	0.10768799627830407	0.6634785070302436	-5.037038394321247	NA	NA	NA	NA	NA	NA	NA	NA	NA	NA	NA	NA
sn_fine	Oligo.1	carrier	chr16	31456711	31459736	3026	-	HAVANA	gene	ENSG00000260267	1	ENSG00000260267	lncRNA	-0.5279172273036651	1.2719282571320665	-1.6600198310024563	0.10785173298269204	0.6636036815304734	-4.314467596457644	NA	NA	NA	NA	NA	NA	NA	NA	NA	NA	NA	NA
sn_fine	Oligo.1	carrier	chr12	132136594	132144319	7726	-	HAVANA	gene	ENSG00000185163	10	DDX51	protein_coding	-0.30518266554760265	3.1862100118474928	-1.6600584061076504	0.10784391342719997	0.6636036815304734	-4.571066733926873	NA	NA	NA	NA	NA	NA	NA	NA	NA	NA	NA	NA
sn_fine	Oligo.1	carrier	chr10	35126791	35212958	86168	+	HAVANA	gene	ENSG00000095794	21	CREM	protein_coding	0.18473526525534734	5.316076080499108	1.660029006040661	0.10784987306882686	0.6636036815304734	-4.955949526427301	NA	NA	NA	NA	NA	NA	NA	NA	NA	NA	NA	NA
sn_fine	Oligo.1	carrier	chr3	184335926	184348421	12496	+	HAVANA	gene	ENSG00000175182	15	FAM131A	protein_coding	0.22907715166375642	3.8588191170209107	1.658519392610781	0.10815625363718429	0.6639562659617625	-4.698083940266644	NA	NA	NA	NA	NA	NA	NA	NA	NA	NA	NA	NA
sn_fine	Oligo.1	carrier	chr16	3500976	3539048	38073	+	HAVANA	gene	ENSG00000103351	13	CLUAP1	protein_coding	-0.21360215575279917	3.96806101157358	-1.6591926911852306	0.10801951616818724	0.6639562659617625	-4.764446637187762	NA	NA	NA	NA	NA	NA	NA	NA	NA	NA	NA	NA
sn_fine	Oligo.1	carrier	chr12	120461672	120495946	34275	-	HAVANA	gene	ENSG00000111786	10	SRSF9	protein_coding	-0.1931275621827786	4.322067688349939	-1.6585433232889777	0.1081513911816363	0.6639562659617625	-4.801143841699966	NA	NA	NA	NA	NA	NA	NA	NA	NA	NA	NA	NA
sn_fine	Oligo.1	carrier	chr19	23525631	23687220	161590	-	HAVANA	gene	ENSG00000197372	10	ZNF675	protein_coding	0.1845467331761177	4.4451608369160915	1.6583236727304786	0.1081960286438662	0.6639562659617625	-4.820098960541456	NA	NA	NA	NA	NA	NA	NA	NA	NA	NA	NA	NA
sn_fine	Oligo.1	carrier	chr20	5126879	5197887	71009	+	HAVANA	gene	ENSG00000101290	14	CDS2	protein_coding	0.14557700586582145	6.7385323606565155	1.658559267269734	0.10814815163794904	0.6639562659617625	-5.113553934792947	NA	NA	NA	NA	NA	NA	NA	NA	NA	NA	NA	NA
sn_fine	Oligo.1	carrier	chr14	72609034	72894101	285068	-	HAVANA	gene	ENSG00000205683	12	DPF3	protein_coding	-0.146040517285825	7.425214447064062	-1.6592358196192454	0.10801076230279051	0.6639562659617625	-5.157655497037649	NA	NA	NA	NA	NA	NA	NA	NA	NA	NA	NA	NA
sn_fine	Oligo.1	carrier	chr2	54972187	55112621	140435	-	HAVANA	gene	ENSG00000115310	19	RTN4	protein_coding	-0.1218979093319259	10.186413625903917	-1.6579305191203626	0.10827596379277246	0.6641531831230555	-5.250888133087162	NA	NA	NA	NA	NA	NA	NA	NA	NA	NA	NA	NA
sn_fine	Oligo.1	carrier	chr11	114257787	114313536	55750	+	HAVANA	gene	ENSG00000166741	8	NNMT	protein_coding	0.8995917999579146	0.1677031424308672	1.65753468128121	0.10835649440710654	0.6643535772372111	-4.2518499173685225	NA	NA	NA	NA	NA	NA	NA	NA	NA	NA	NA	NA
sn_fine	Oligo.1	carrier	chr5	140370891	140401460	30570	-	HAVANA	gene	ENSG00000249637	4	ANKHD1-DT	lncRNA	-0.26934044017506853	4.46441190269981	-1.6572878886622031	0.1084067280027332	0.6643681198260218	-4.832273890056424	NA	NA	NA	NA	NA	NA	NA	NA	NA	NA	NA	NA
sn_fine	Oligo.1	carrier	chr17	31303770	31314105	10336	-	HAVANA	gene	ENSG00000185862	7	EVI2B	protein_coding	-0.20003325857557508	4.880735965537726	-1.6568265832058184	0.10850067681619704	0.6646504390492636	-4.9048469241468275	NA	NA	NA	NA	NA	NA	NA	NA	NA	NA	NA	NA
sn_fine	Oligo.1	carrier	chr10	102132994	102150333	17340	+	HAVANA	gene	ENSG00000148840	11	PPRC1	protein_coding	-0.22350850215660611	3.0903207065522613	-1.6565022554897897	0.10856676954291088	0.6647619444310304	-4.575423195358429	NA	NA	NA	NA	NA	NA	NA	NA	NA	NA	NA	NA
sn_fine	Oligo.1	carrier	chr14	59504539	59576812	72274	-	HAVANA	gene	ENSG00000151838	12	CCDC175	protein_coding	0.5052062464595098	1.5309868912307631	1.6558214636470427	0.10870561297815422	0.6653186127644438	-4.314196011408447	NA	NA	NA	NA	NA	NA	NA	NA	NA	NA	NA	NA
sn_fine	Oligo.1	carrier	chr3	49857988	49869935	11948	-	HAVANA	gene	ENSG00000164076	17	CAMKV	protein_coding	0.772301204796997	1.4114515230374187	1.6547017674623932	0.10893429001398634	0.6654091101122839	-4.2933450362669845	NA	NA	NA	NA	NA	NA	NA	NA	NA	NA	NA	NA
sn_fine	Oligo.1	carrier	chrX	103576231	103587729	11499	+	HAVANA	gene	ENSG00000133142	19	TCEAL4	protein_coding	-0.23582276606348196	4.123755985224248	-1.6553495671067993	0.10880194023664207	0.6654091101122839	-4.765405252256169	NA	NA	NA	NA	NA	NA	NA	NA	NA	NA	NA	NA
sn_fine	Oligo.1	carrier	chr3	74262568	74614659	352092	-	HAVANA	gene	ENSG00000113805	9	CNTN3	protein_coding	0.5963406674739649	4.8760501243413925	1.6550085827284913	0.10887158890882423	0.6654091101122839	-4.856603743716374	NA	NA	NA	NA	NA	NA	NA	NA	NA	NA	NA	NA
sn_fine	Oligo.1	carrier	chr7	101205977	101218420	12444	-	HAVANA	gene	ENSG00000106397	12	PLOD3	protein_coding	-0.1909893152420441	4.831516030926893	-1.6545755990656774	0.10896008265148198	0.6654091101122839	-4.880777936107936	NA	NA	NA	NA	NA	NA	NA	NA	NA	NA	NA	NA
sn_fine	Oligo.1	carrier	chr17	82752042	82945914	193873	+	HAVANA	gene	ENSG00000141556	22	TBCD	protein_coding	-0.1866460589099277	6.347210768744917	-1.6550060558367015	0.10887210518441999	0.6654091101122839	-5.082649031949908	NA	NA	NA	NA	NA	NA	NA	NA	NA	NA	NA	NA
sn_fine	Oligo.1	carrier	chr8	107899316	108083642	184327	-	HAVANA	gene	ENSG00000147655	12	RSPO2	protein_coding	0.2996994616757651	3.5221816240727186	1.65364792334942	0.10914988385423872	0.6662006181986977	-4.669976519498999	NA	NA	NA	NA	NA	NA	NA	NA	NA	NA	NA	NA
sn_fine	Oligo.1	carrier	chr20	25195693	25228075	32383	+	HAVANA	gene	ENSG00000197586	13	ENTPD6	protein_coding	0.1986984511997043	3.9334092763927213	1.6534731222772365	0.10918567872646331	0.6662006181986977	-4.728291487939911	NA	NA	NA	NA	NA	NA	NA	NA	NA	NA	NA	NA
sn_fine	Oligo.1	carrier	chr19	42086110	42196585	110476	-	HAVANA	gene	ENSG00000028277	22	POU2F2	protein_coding	0.5117233803452335	1.6691227224736642	1.6522549745880015	0.10943539628284418	0.6662599718430526	-4.334568194852653	NA	NA	NA	NA	NA	NA	NA	NA	NA	NA	NA	NA
sn_fine	Oligo.1	carrier	chr2	131647990	131767404	119415	+	HAVANA	gene	ENSG00000287151	1	C2orf27A	lncRNA	0.6033991983388509	2.7361953421460568	1.6522903174714196	0.10942814437900984	0.6662599718430526	-4.454372534158337	NA	NA	NA	NA	NA	NA	NA	NA	NA	NA	NA	NA
sn_fine	Oligo.1	carrier	chr11	71448562	71452157	3596	+	HAVANA	gene	ENSG00000254682	2	ENSG00000254682	lncRNA	0.327825010677814	2.7860336873553018	1.6530322690814	0.10927599780901405	0.6662599718430526	-4.500138511020939	NA	NA	NA	NA	NA	NA	NA	NA	NA	NA	NA	NA
sn_fine	Oligo.1	carrier	chr7	75185385	75237696	52312	-	HAVANA	gene	ENSG00000290871	1	GTF2IP1	lncRNA	-0.372638044020686	3.1925310313863156	-1.6524427274993951	0.10939687638924014	0.6662599718430526	-4.608264057088297	NA	NA	NA	NA	NA	NA	NA	NA	NA	NA	NA	NA
sn_fine	Oligo.1	carrier	chr5	14664664	14699850	35187	+	HAVANA	gene	ENSG00000154124	6	OTULIN	protein_coding	-0.17215754213657553	4.908080176797104	-1.652757963336766	0.10933222714100695	0.6662599718430526	-4.926225796782323	NA	NA	NA	NA	NA	NA	NA	NA	NA	NA	NA	NA
sn_fine	Oligo.1	carrier	chr4	1113639	1132977	19339	+	HAVANA	gene	ENSG00000251652	1	ENSG00000251652	lncRNA	-0.7005895056950766	1.0257208420825532	-1.6512998716821754	0.10963152262239248	0.6668347430858707	-4.290733116112921	NA	NA	NA	NA	NA	NA	NA	NA	NA	NA	NA	NA
sn_fine	Oligo.1	carrier	chr19	20432552	20571095	138544	+	HAVANA	gene	ENSG00000269043	2	ENSG00000269043	lncRNA	-0.49792039529287613	1.2243562864132855	-1.6511370075647507	0.10966499525951232	0.6668347430858707	-4.3093645404082235	NA	NA	NA	NA	NA	NA	NA	NA	NA	NA	NA	NA
sn_fine	Oligo.1	carrier	chr15	100861843	100874369	12527	+	HAVANA	gene	ENSG00000259604	5	ENSG00000259604	lncRNA	-0.3001589750020681	4.052561074863237	-1.6510935781795797	0.10967392251747299	0.6668347430858707	-4.753617083605656	NA	NA	NA	NA	NA	NA	NA	NA	NA	NA	NA	NA
sn_fine	Oligo.1	carrier	chr8	26504701	26514092	9392	-	HAVANA	gene	ENSG00000240694	9	PNMA2	protein_coding	0.5847001535328271	2.6736209921055925	1.6508036895065896	0.1097335269503657	0.6668596095509484	-4.499836755357235	NA	NA	NA	NA	NA	NA	NA	NA	NA	NA	NA	NA
sn_fine	Oligo.1	carrier	chr9	123109500	123268586	159087	-	HAVANA	gene	ENSG00000165209	19	STRBP	protein_coding	0.1644378259474668	5.501657773631932	1.65060646173388	0.1097740946490827	0.6668596095509484	-4.998680256771426	NA	NA	NA	NA	NA	NA	NA	NA	NA	NA	NA	NA
sn_fine	Oligo.1	carrier	chr19	18919705	18929189	9485	+	HAVANA	gene	ENSG00000105671	12	DDX49	protein_coding	-0.2845260676262875	2.898908571388117	-1.6500903740636705	0.10988030757191151	0.6671257650399166	-4.525296986429641	NA	NA	NA	NA	NA	NA	NA	NA	NA	NA	NA	NA
sn_fine	Oligo.1	carrier	chrX	71056332	71073426	17095	-	HAVANA	gene	ENSG00000147164	12	SNX12	protein_coding	-0.2727959165951488	2.954896231512091	-1.6499266129242858	0.10991402814251777	0.6671257650399166	-4.542414018999241	NA	NA	NA	NA	NA	NA	NA	NA	NA	NA	NA	NA
sn_fine	Oligo.1	carrier	chr11	124865432	124881471	16040	+	HAVANA	gene	ENSG00000154134	15	ROBO3	protein_coding	0.27395339811943065	3.5279988081968496	1.6489024805108004	0.11012510583021183	0.6681147701176444	-4.632059339700471	NA	NA	NA	NA	NA	NA	NA	NA	NA	NA	NA	NA
sn_fine	Oligo.1	carrier	chr13	85363601	85544570	180970	+	HAVANA	gene	ENSG00000226317	3	LINC00351	lncRNA	0.3034346025597683	3.410637057320709	1.6481803556478052	0.11027414122394717	0.6683431912280696	-4.623121345792125	NA	NA	NA	NA	NA	NA	NA	NA	NA	NA	NA	NA
sn_fine	Oligo.1	carrier	chr9	137188660	137190370	1711	+	HAVANA	gene	ENSG00000176101	12	SSNA1	protein_coding	-0.4179192896999777	4.025365973880428	-1.6480202824161052	0.11030720056937594	0.6683431912280696	-4.738370025049264	NA	NA	NA	NA	NA	NA	NA	NA	NA	NA	NA	NA
sn_fine	Oligo.1	carrier	chr7	103099776	103149560	49785	-	HAVANA	gene	ENSG00000161048	12	NAPEPLD	protein_coding	-0.13448581742837185	7.768696161786401	-1.6480822691350914	0.1102943976985757	0.6683431912280696	-5.196677415024174	NA	NA	NA	NA	NA	NA	NA	NA	NA	NA	NA	NA
sn_fine	Oligo.1	carrier	chr12	10588063	10599669	11607	-	HAVANA	gene	ENSG00000290537	1	ENSG00000290537	lncRNA	0.29204114356053434	2.635943564014449	1.647472677507547	0.11042035777767117	0.6684452622380521	-4.494458105491496	NA	NA	NA	NA	NA	NA	NA	NA	NA	NA	NA	NA
sn_fine	Oligo.1	carrier	chr11	67583742	67586656	2915	+	HAVANA	gene	ENSG00000084207	18	GSTP1	protein_coding	-0.32818877824087167	4.03561822827054	-1.6476877783427644	0.11037589778118469	0.6684452622380521	-4.746062918861443	NA	NA	NA	NA	NA	NA	NA	NA	NA	NA	NA	NA
sn_fine	Oligo.1	carrier	chr4	155208636	155217078	8443	+	HAVANA	gene	ENSG00000185149	6	NPY2R	protein_coding	1.2630839731145393	-1.1413077213019815	1.648213267410932	0.11066322178642789	0.668457868414885	-4.319375915113509	NA	NA	NA	NA	NA	NA	NA	NA	NA	NA	NA	NA
sn_fine	Oligo.1	carrier	chr3	48856926	48898904	41979	-	HAVANA	gene	ENSG00000178537	10	SLC25A20	protein_coding	-0.4216339864654488	1.9428277434602284	-1.6469735618805907	0.11052357923718688	0.668457868414885	-4.38678140081968	NA	NA	NA	NA	NA	NA	NA	NA	NA	NA	NA	NA
sn_fine	Oligo.1	carrier	chr15	23685400	23687305	1906	-	HAVANA	gene	ENSG00000182636	8	NDN	protein_coding	-0.40238517497736703	2.7153290769348764	-1.6464333155208382	0.11063539731847287	0.668457868414885	-4.514671881186485	NA	NA	NA	NA	NA	NA	NA	NA	NA	NA	NA	NA
sn_fine	Oligo.1	carrier	chr19	4641374	4670362	28989	-	HAVANA	gene	ENSG00000074842	8	MYDGF	protein_coding	-0.25237447664833024	3.395429312891669	-1.646845336281443	0.11055011036075835	0.668457868414885	-4.651726350277861	NA	NA	NA	NA	NA	NA	NA	NA	NA	NA	NA	NA
sn_fine	Oligo.1	carrier	chr17	45506741	45584705	77965	-	HAVANA	gene	ENSG00000291175	1	ENSG00000291175	lncRNA	-0.2650467643252643	5.526402496342586	-1.646696838359864	0.11058084264360415	0.668457868414885	-5.0153753650045925	NA	NA	NA	NA	NA	NA	NA	NA	NA	NA	NA	NA
sn_fine	Oligo.1	carrier	chr10	91306958	91575243	268286	-	HAVANA	gene	ENSG00000289228	2	ENSG00000289228	lncRNA	0.3979742312911452	2.258282408073383	1.6457165180478812	0.11078390245696915	0.6686049347848646	-4.423374594017459	NA	NA	NA	NA	NA	NA	NA	NA	NA	NA	NA	NA
sn_fine	Oligo.1	carrier	chr16	14922802	14952060	29259	+	HAVANA	gene	ENSG00000183426	17	NPIPA1	protein_coding	-0.27361713418129163	3.535803859664486	-1.6457571932013744	0.1107754709997001	0.6686049347848646	-4.6772457464227095	NA	NA	NA	NA	NA	NA	NA	NA	NA	NA	NA	NA
sn_fine	Oligo.1	carrier	chr10	88935074	88991339	56266	-	HAVANA	gene	ENSG00000107796	13	ACTA2	protein_coding	1.0827576259477891	-0.5641657063715158	1.6427676435061094	0.11139659079621395	0.6688220610899136	-4.300723999338944	NA	NA	NA	NA	NA	NA	NA	NA	NA	NA	NA	NA
sn_fine	Oligo.1	carrier	chr3	39425342	39448037	22696	-	HAVANA	gene	ENSG00000286781	1	ENSG00000286781	lncRNA	0.3878371309716474	1.6280389379311504	1.6415886560919815	0.11164233601048815	0.6688220610899136	-4.340474255903101	NA	NA	NA	NA	NA	NA	NA	NA	NA	NA	NA	NA
sn_fine	Oligo.1	carrier	chr3	50558025	50571027	13003	-	HAVANA	gene	ENSG00000088543	15	C3orf18	protein_coding	-0.4104756783107031	1.593975826183999	-1.6422751251914514	0.11149919537151377	0.6688220610899136	-4.348738617075773	NA	NA	NA	NA	NA	NA	NA	NA	NA	NA	NA	NA
sn_fine	Oligo.1	carrier	chr19	48630030	48637379	7350	-	HAVANA	gene	ENSG00000105516	11	DBP	protein_coding	0.3733735098652125	2.1278920876659906	1.641456112903766	0.11166999112735237	0.6688220610899136	-4.380982168176299	NA	NA	NA	NA	NA	NA	NA	NA	NA	NA	NA	NA
sn_fine	Oligo.1	carrier	chr2	74654228	74683853	29626	+	HAVANA	gene	ENSG00000135622	13	SEMA4F	protein_coding	0.2980967916419759	2.417973016505245	1.641905924719078	0.1115761610692256	0.6688220610899136	-4.460436679324549	NA	NA	NA	NA	NA	NA	NA	NA	NA	NA	NA	NA
sn_fine	Oligo.1	carrier	chr7	7636518	7718607	82090	-	HAVANA	gene	ENSG00000106399	11	RPA3	protein_coding	-0.35521595364535896	2.489422558711317	-1.64387846793997	0.11116546475316022	0.6688220610899136	-4.495785907225291	NA	NA	NA	NA	NA	NA	NA	NA	NA	NA	NA	NA
sn_fine	Oligo.1	carrier	chr7	112328189	112409623	81435	-	HAVANA	gene	ENSG00000226851	1	ZNF277-AS1	lncRNA	0.3196911747244755	3.1778249021067824	1.643286500208909	0.11128858412091416	0.6688220610899136	-4.601148194065708	NA	NA	NA	NA	NA	NA	NA	NA	NA	NA	NA	NA
sn_fine	Oligo.1	carrier	chr9	97904489	97922500	18012	-	HAVANA	gene	ENSG00000136932	15	TRMO	protein_coding	0.2465972465375823	3.399537782864808	1.6416743400130593	0.11162446110126234	0.6688220610899136	-4.637549422425895	NA	NA	NA	NA	NA	NA	NA	NA	NA	NA	NA	NA
sn_fine	Oligo.1	carrier	chr20	2481817	2524702	42886	-	HAVANA	gene	ENSG00000088876	13	ZNF343	protein_coding	0.2527097735937671	3.74020819285987	1.641226902339427	0.1117178293094836	0.6688220610899136	-4.71202447970656	NA	NA	NA	NA	NA	NA	NA	NA	NA	NA	NA	NA
sn_fine	Oligo.1	carrier	chr5	31532287	31555053	22767	+	HAVANA	gene	ENSG00000082213	18	C5orf22	protein_coding	-0.18169791719627826	3.959154231560327	-1.6417964753377061	0.11159898601069407	0.6688220610899136	-4.782140738393897	NA	NA	NA	NA	NA	NA	NA	NA	NA	NA	NA	NA
sn_fine	Oligo.1	carrier	chr12	56007659	56038435	30777	+	HAVANA	gene	ENSG00000123411	15	IKZF4	protein_coding	-0.19127374168795797	4.3460434981667495	-1.6418471082671884	0.11158842636739828	0.6688220610899136	-4.830674797369182	NA	NA	NA	NA	NA	NA	NA	NA	NA	NA	NA	NA
sn_fine	Oligo.1	carrier	chr17	1420689	1463162	42474	-	HAVANA	gene	ENSG00000167193	8	CRK	protein_coding	-0.14859698257250997	5.185968816331175	-1.641093543816654	0.11174567019392541	0.6688220610899136	-4.97286374342498	NA	NA	NA	NA	NA	NA	NA	NA	NA	NA	NA	NA
sn_fine	Oligo.1	carrier	chr5	180233143	180292099	58957	-	HAVANA	gene	ENSG00000050748	18	MAPK9	protein_coding	0.14353955074474234	5.4455026148522485	1.6424719242166645	0.11145818751957684	0.6688220610899136	-5.001299314415134	NA	NA	NA	NA	NA	NA	NA	NA	NA	NA	NA	NA
sn_fine	Oligo.1	carrier	chr6	142147162	142224685	77524	+	HAVANA	gene	ENSG00000009844	16	VTA1	protein_coding	-0.14356557505693868	5.473898495943996	-1.6446774203588062	0.11099947557224224	0.6688220610899136	-5.009499916333583	NA	NA	NA	NA	NA	NA	NA	NA	NA	NA	NA	NA
sn_fine	Oligo.1	carrier	chr13	32400723	32428311	27589	-	HAVANA	gene	ENSG00000139597	18	N4BP2L1	protein_coding	0.16636124807068908	6.048555695165908	1.645016466398129	0.11092909816093595	0.6688220610899136	-5.063813756712532	NA	NA	NA	NA	NA	NA	NA	NA	NA	NA	NA	NA
sn_fine	Oligo.1	carrier	chrX	10156975	10237660	80686	+	HAVANA	gene	ENSG00000073464	13	CLCN4	protein_coding	-0.1439051791715391	6.2462290736327954	-1.6417631255845773	0.11160594165128088	0.6688220610899136	-5.098147198780854	NA	NA	NA	NA	NA	NA	NA	NA	NA	NA	NA	NA
sn_fine	Oligo.1	carrier	chr1	226631690	226739323	107634	-	HAVANA	gene	ENSG00000143772	11	ITPKB	protein_coding	-0.14470025338776527	7.213838129138742	-1.6420655497018006	0.1115428792931233	0.6688220610899136	-5.176427656069965	NA	NA	NA	NA	NA	NA	NA	NA	NA	NA	NA	NA
sn_fine	Oligo.1	carrier	chrX	130622325	130903234	280910	-	HAVANA	gene	ENSG00000165675	19	ENOX2	protein_coding	0.2100220704139879	7.67938950608595	1.644277757932622	0.11108248307856156	0.6688220610899136	-5.200113888124327	NA	NA	NA	NA	NA	NA	NA	NA	NA	NA	NA	NA
sn_fine	Oligo.1	carrier	chr16	74447427	74607144	159718	-	HAVANA	gene	ENSG00000090863	12	GLG1	protein_coding	-0.11559537086265559	7.757408236279279	-1.6409122380735626	0.11178353012957278	0.6688220610899136	-5.204713204025045	NA	NA	NA	NA	NA	NA	NA	NA	NA	NA	NA	NA
sn_fine	Oligo.1	carrier	chr15	99565417	99716488	151072	+	HAVANA	gene	ENSG00000068305	19	MEF2A	protein_coding	0.1509030930406121	8.194000898484807	1.6449463800684994	0.1109436432738764	0.6688220610899136	-5.217376719969236	NA	NA	NA	NA	NA	NA	NA	NA	NA	NA	NA	NA
sn_fine	Oligo.1	carrier	chr22	31160182	31207019	46838	+	HAVANA	gene	ENSG00000138942	17	RNF185	protein_coding	-0.1580747102732989	4.991567399601984	-1.640356451790401	0.11189965481433178	0.669000140044716	-4.949092218881983	NA	NA	NA	NA	NA	NA	NA	NA	NA	NA	NA	NA
sn_fine	Oligo.1	carrier	chr5	157085422	157142869	57448	-	HAVANA	gene	ENSG00000135077	10	HAVCR2	protein_coding	0.19651775514170833	5.123105237533902	1.6403084728728121	0.11190968411381244	0.669000140044716	-4.965600004037009	NA	NA	NA	NA	NA	NA	NA	NA	NA	NA	NA	NA
sn_fine	Oligo.1	carrier	chr12	67989445	68234686	245242	+	HAVANA	gene	ENSG00000255733	6	IFNG-AS1	lncRNA	0.3129207674267862	6.256548696327285	1.639826075283728	0.11201056385844793	0.6690269522027176	-5.0824673070368505	NA	NA	NA	NA	NA	NA	NA	NA	NA	NA	NA	NA
sn_fine	Oligo.1	carrier	chr15	92886203	93027996	141794	+	HAVANA	gene	ENSG00000173575	24	CHD2	protein_coding	0.12429258333973614	7.663323815162659	1.6398742471322434	0.11200048669217233	0.6690269522027176	-5.200949070170599	NA	NA	NA	NA	NA	NA	NA	NA	NA	NA	NA	NA
sn_fine	Oligo.1	carrier	chr7	16970320	17299368	329049	-	HAVANA	gene	ENSG00000237773	8	ENSG00000237773	lncRNA	0.3430769671995708	3.5278357307131714	1.639328968407768	0.11211459863785736	0.669360319867569	-4.661748109864246	NA	NA	NA	NA	NA	NA	NA	NA	NA	NA	NA	NA
sn_fine	Oligo.1	carrier	chr7	2234195	2242205	8011	-	HAVANA	gene	ENSG00000122687	19	MRM2	protein_coding	0.34070226335131126	1.8936774488306898	1.638317346174751	0.11232655927011057	0.6697791398932319	-4.396490392504023	NA	NA	NA	NA	NA	NA	NA	NA	NA	NA	NA	NA
sn_fine	Oligo.1	carrier	chr16	10743786	10769351	25566	+	HAVANA	gene	ENSG00000103274	11	NUBP1	protein_coding	-0.2720723760272612	2.479976178088751	-1.637948339566246	0.1124039583310006	0.6697791398932319	-4.5160031026406875	NA	NA	NA	NA	NA	NA	NA	NA	NA	NA	NA	NA
sn_fine	Oligo.1	carrier	chr19	57630395	57644041	13647	+	HAVANA	gene	ENSG00000121417	14	ZNF211	protein_coding	0.28994747092035467	3.4079365143813325	1.6386816965224156	0.11225018028192246	0.6697791398932319	-4.630316035971139	NA	NA	NA	NA	NA	NA	NA	NA	NA	NA	NA	NA
sn_fine	Oligo.1	carrier	chr2	113437691	113496204	58514	+	HAVANA	gene	ENSG00000136682	16	ZNG1B	protein_coding	-0.22015362406040007	4.153716631038526	-1.6380443992725569	0.11238380556531737	0.6697791398932319	-4.808317810294097	NA	NA	NA	NA	NA	NA	NA	NA	NA	NA	NA	NA
sn_fine	Oligo.1	carrier	chr10	118674167	118755249	81083	-	HAVANA	gene	ENSG00000151893	15	CACUL1	protein_coding	-0.1281391618635892	6.2843615497959675	-1.637843261746991	0.11242600648016932	0.6697791398932319	-5.100066259697753	NA	NA	NA	NA	NA	NA	NA	NA	NA	NA	NA	NA
sn_fine	Oligo.1	carrier	chr12	49366584	49527425	160842	+	HAVANA	gene	ENSG00000123352	18	SPATS2	protein_coding	0.23511178890215323	5.1087451055484525	1.637281583475478	0.1125439225705427	0.6699152840276816	-4.956336420190459	NA	NA	NA	NA	NA	NA	NA	NA	NA	NA	NA	NA
sn_fine	Oligo.1	carrier	chr2	99337371	99401326	63956	+	HAVANA	gene	ENSG00000158417	11	EIF5B	protein_coding	0.18120199944976134	5.8930298213252925	1.6372746365106106	0.11254538162614752	0.6699152840276816	-5.058966718102855	NA	NA	NA	NA	NA	NA	NA	NA	NA	NA	NA	NA
sn_fine	Oligo.1	carrier	chr7	88759700	89338528	578829	+	HAVANA	gene	ENSG00000182348	7	ZNF804B	protein_coding	0.6803494406346512	1.823481580041922	1.6361225972870195	0.11278755917376461	0.6710690565328018	-4.390040108083698	NA	NA	NA	NA	NA	NA	NA	NA	NA	NA	NA	NA
sn_fine	Oligo.1	carrier	chr17	66964707	67033398	68692	+	HAVANA	gene	ENSG00000075461	6	CACNG4	protein_coding	0.6832691212259105	0.5267786496623512	1.6310726517141863	0.11385424897137561	0.6711014070796643	-4.276650051151721	NA	NA	NA	NA	NA	NA	NA	NA	NA	NA	NA	NA
sn_fine	Oligo.1	carrier	chr10	113679162	113730907	51746	+	HAVANA	gene	ENSG00000165806	21	CASP7	protein_coding	0.5759748293482048	1.2491315295289491	1.6291944939018488	0.11425309672162487	0.6711014070796643	-4.3064862284213765	NA	NA	NA	NA	NA	NA	NA	NA	NA	NA	NA	NA
sn_fine	Oligo.1	carrier	chr6	43011143	43016868	5726	-	HAVANA	gene	ENSG00000124733	5	MEA1	protein_coding	-0.4890802266563268	1.4552305344472694	-1.6282787431790555	0.11444798620687684	0.6711014070796643	-4.3472696029782405	NA	NA	NA	NA	NA	NA	NA	NA	NA	NA	NA	NA
sn_fine	Oligo.1	carrier	chr22	19714503	19724224	9722	+	HAVANA	gene	ENSG00000184702	20	SEPTIN5	protein_coding	0.5998349886726912	1.7899071360329368	1.6311939316076125	0.11382853356371524	0.6711014070796643	-4.349833069353383	NA	NA	NA	NA	NA	NA	NA	NA	NA	NA	NA	NA
sn_fine	Oligo.1	carrier	chr5	111662621	111997464	334844	-	HAVANA	gene	ENSG00000134986	14	NREP	protein_coding	0.46508969020147395	1.8312306254068966	1.6330138241006698	0.11344323331680073	0.6711014070796643	-4.387702943716539	NA	NA	NA	NA	NA	NA	NA	NA	NA	NA	NA	NA
sn_fine	Oligo.1	carrier	chr19	708935	748329	39395	+	HAVANA	gene	ENSG00000099864	18	PALM	protein_coding	0.4875160491064834	2.085996469569851	1.6325714265048104	0.11353679627802649	0.6711014070796643	-4.405875510608338	NA	NA	NA	NA	NA	NA	NA	NA	NA	NA	NA	NA
sn_fine	Oligo.1	carrier	chr22	22484421	22508742	24322	-	HAVANA	gene	ENSG00000275004	4	ZNF280B	protein_coding	0.3801316946126212	2.210369925331401	1.6331828177991563	0.1134075096127945	0.6711014070796643	-4.418146048314404	NA	NA	NA	NA	NA	NA	NA	NA	NA	NA	NA	NA
sn_fine	Oligo.1	carrier	chr19	18340598	18369950	29353	+	HAVANA	gene	ENSG00000130517	14	PGPEP1	protein_coding	-0.4298886378822375	2.3185057564303095	-1.628653735835591	0.11436814722403538	0.6711014070796643	-4.469887587087637	NA	NA	NA	NA	NA	NA	NA	NA	NA	NA	NA	NA
sn_fine	Oligo.1	carrier	chr6	37482938	37499893	16956	-	HAVANA	gene	ENSG00000198937	9	CCDC167	protein_coding	-0.3078841242986421	2.3291862191102983	-1.6355820835079427	0.1129013330213751	0.6711014070796643	-4.482330306187527	NA	NA	NA	NA	NA	NA	NA	NA	NA	NA	NA	NA
sn_fine	Oligo.1	carrier	chr4	15703065	15738313	35249	+	HAVANA	gene	ENSG00000109743	11	BST1	protein_coding	-0.34971129750287977	2.854698164937469	-1.627887642177715	0.1145313039893609	0.6711014070796643	-4.566332810750695	NA	NA	NA	NA	NA	NA	NA	NA	NA	NA	NA	NA
sn_fine	Oligo.1	carrier	chr4	156760454	156971799	211346	-	HAVANA	gene	ENSG00000145431	11	PDGFC	protein_coding	0.5516767078147259	3.2212631005011128	1.6284357661491395	0.11441454912155247	0.6711014070796643	-4.567150679034194	NA	NA	NA	NA	NA	NA	NA	NA	NA	NA	NA	NA
sn_fine	Oligo.1	carrier	chr6	152983331	152991322	7992	+	HAVANA	gene	ENSG00000227627	5	ENSG00000227627	lncRNA	-0.3376711971409512	3.098662393727539	-1.6285308546150854	0.11439430454788695	0.6711014070796643	-4.63077803531083	NA	NA	NA	NA	NA	NA	NA	NA	NA	NA	NA	NA
sn_fine	Oligo.1	carrier	chr15	90998673	91022603	23931	-	HAVANA	gene	ENSG00000184056	15	VPS33B	protein_coding	-0.2356808135413193	3.1348822899281665	-1.6317837022718302	0.11370355103571568	0.6711014070796643	-4.639501497506726	NA	NA	NA	NA	NA	NA	NA	NA	NA	NA	NA	NA
sn_fine	Oligo.1	carrier	chr5	17065598	17276843	211246	+	HAVANA	gene	ENSG00000176788	9	BASP1	protein_coding	0.39291803722117047	3.389493103259948	1.634788005120659	0.11306865293248676	0.6711014070796643	-4.659241222872338	NA	NA	NA	NA	NA	NA	NA	NA	NA	NA	NA	NA
sn_fine	Oligo.1	carrier	chr3	68975217	69013684	38468	-	HAVANA	gene	ENSG00000163378	14	EOGT	protein_coding	0.2618361501890334	3.6401570071037654	1.635563265724088	0.11290529573014343	0.6711014070796643	-4.684517332108099	NA	NA	NA	NA	NA	NA	NA	NA	NA	NA	NA	NA
sn_fine	Oligo.1	carrier	chrX	56818298	56995827	177530	-	HAVANA	gene	ENSG00000204271	13	SPIN3	protein_coding	0.21428408288628997	3.8000019087188726	1.6278691292242324	0.11453524912216415	0.6711014070796643	-4.735381889836698	NA	NA	NA	NA	NA	NA	NA	NA	NA	NA	NA	NA
sn_fine	Oligo.1	carrier	chr19	50505998	50511220	5223	-	HAVANA	gene	ENSG00000161677	12	JOSD2	protein_coding	-0.2858961397767694	3.9317778716833645	-1.6287051915565185	0.11435719548544374	0.6711014070796643	-4.747821545920305	NA	NA	NA	NA	NA	NA	NA	NA	NA	NA	NA	NA
sn_fine	Oligo.1	carrier	chr13	26132115	26222314	90200	-	HAVANA	gene	ENSG00000127870	17	RNF6	protein_coding	-0.2809421204580156	3.758895406514468	-1.6312411402308935	0.11381852505349985	0.6711014070796643	-4.750657159454041	NA	NA	NA	NA	NA	NA	NA	NA	NA	NA	NA	NA
sn_fine	Oligo.1	carrier	chr20	61252261	61940617	688357	+	HAVANA	gene	ENSG00000179242	16	CDH4	protein_coding	-0.7003312744006358	4.019053649388258	-1.627423846494929	0.11463017334384296	0.6711014070796643	-4.785064849256907	NA	NA	NA	NA	NA	NA	NA	NA	NA	NA	NA	NA
sn_fine	Oligo.1	carrier	chr17	48929316	48944842	15527	-	HAVANA	gene	ENSG00000159210	10	SNF8	protein_coding	-0.19847842774930413	4.25696901876644	-1.6277531343910048	0.11455997032485075	0.6711014070796643	-4.833807937180907	NA	NA	NA	NA	NA	NA	NA	NA	NA	NA	NA	NA
sn_fine	Oligo.1	carrier	chr1	7954291	7985505	31215	+	HAVANA	gene	ENSG00000116288	13	PARK7	protein_coding	-0.19564063557375633	4.296620820178965	-1.6331366253838981	0.11341727333506377	0.6711014070796643	-4.83435778859528	NA	NA	NA	NA	NA	NA	NA	NA	NA	NA	NA	NA
sn_fine	Oligo.1	carrier	chr16	77190835	77202398	11564	+	HAVANA	gene	ENSG00000103111	15	MON1B	protein_coding	0.17198447574979792	4.626381094284782	1.6300856230411087	0.11406371135027582	0.6711014070796643	-4.885258457141074	NA	NA	NA	NA	NA	NA	NA	NA	NA	NA	NA	NA
sn_fine	Oligo.1	carrier	chr4	8366282	8440723	74442	-	HAVANA	gene	ENSG00000087008	16	ACOX3	protein_coding	-0.17836948660995455	4.55961256824088	-1.6308435171947986	0.11390284632698908	0.6711014070796643	-4.8899298039729535	NA	NA	NA	NA	NA	NA	NA	NA	NA	NA	NA	NA
sn_fine	Oligo.1	carrier	chrX	118839539	118919669	80131	+	HAVANA	gene	ENSG00000203650	9	LINC01285	lncRNA	0.20851383749179586	4.583855584235742	1.6281163220938126	0.11448258130814087	0.6711014070796643	-4.893130520716094	NA	NA	NA	NA	NA	NA	NA	NA	NA	NA	NA	NA
sn_fine	Oligo.1	carrier	chr14	59188646	59371405	182760	+	HAVANA	gene	ENSG00000100592	16	DAAM1	protein_coding	0.25559768924751713	4.7740425188240705	1.6326505194746963	0.11352006415641147	0.6711014070796643	-4.903445144895791	NA	NA	NA	NA	NA	NA	NA	NA	NA	NA	NA	NA
sn_fine	Oligo.1	carrier	chr12	56316223	56334053	17831	-	HAVANA	gene	ENSG00000135473	16	PAN2	protein_coding	-0.20526917534954192	4.67067334099588	-1.632813587333693	0.11348557359807358	0.6711014070796643	-4.904364586466727	NA	NA	NA	NA	NA	NA	NA	NA	NA	NA	NA	NA
sn_fine	Oligo.1	carrier	chr19	46601074	46610782	9709	+	HAVANA	gene	ENSG00000160014	17	CALM3	protein_coding	0.29487055028534437	4.928476942291807	1.6354073283645425	0.11293813795675087	0.6711014070796643	-4.908747768957735	NA	NA	NA	NA	NA	NA	NA	NA	NA	NA	NA	NA
sn_fine	Oligo.1	carrier	chr7	74796151	74851605	55455	-	HAVANA	gene	ENSG00000196275	16	GTF2IRD2	protein_coding	-0.25954438629250154	5.021844686243865	-1.6296987682773394	0.1141458948668547	0.6711014070796643	-4.980413941310478	NA	NA	NA	NA	NA	NA	NA	NA	NA	NA	NA	NA
sn_fine	Oligo.1	carrier	chrX	320990	321851	862	+	HAVANA	gene	ENSG00000226179	6	LINC00685	lncRNA	-0.38800137185158423	5.1937470804476265	-1.6275030459312056	0.11461328504815257	0.6711014070796643	-4.98473192524631	NA	NA	NA	NA	NA	NA	NA	NA	NA	NA	NA	NA
sn_fine	Oligo.1	carrier	chr14	50326265	50416461	90197	-	HAVANA	gene	ENSG00000100490	10	CDKL1	protein_coding	-0.250797852188001	6.332881524907636	-1.633194934205141	0.11340494867524067	0.6711014070796643	-5.118825677976315	NA	NA	NA	NA	NA	NA	NA	NA	NA	NA	NA	NA
sn_fine	Oligo.1	carrier	chr19	17747718	17788568	40851	+	HAVANA	gene	ENSG00000130475	16	FCHO1	protein_coding	-0.16743063939755976	6.442816451183872	-1.6318374330755334	0.1136921702143952	0.6711014070796643	-5.129417611490705	NA	NA	NA	NA	NA	NA	NA	NA	NA	NA	NA	NA
sn_fine	Oligo.1	carrier	chr20	3471018	3651118	180101	+	HAVANA	gene	ENSG00000088812	18	ATRN	protein_coding	-0.11662884935802476	6.692470119933024	-1.6350068875384673	0.11302251178513661	0.6711014070796643	-5.141305726275985	NA	NA	NA	NA	NA	NA	NA	NA	NA	NA	NA	NA
sn_fine	Oligo.1	carrier	chr1	45627304	45688113	60810	-	HAVANA	gene	ENSG00000159592	11	GPBP1L1	protein_coding	-0.15764490384060892	6.705124588915918	-1.6306049512406933	0.11395346227860834	0.6711014070796643	-5.15832404847653	NA	NA	NA	NA	NA	NA	NA	NA	NA	NA	NA	NA
sn_fine	Oligo.1	carrier	chr21	33070141	33072413	2273	+	HAVANA	gene	ENSG00000184221	13	OLIG1	protein_coding	0.2579928883514091	7.202438543049544	1.6320746044583174	0.11364194579073952	0.6711014070796643	-5.177481806479705	NA	NA	NA	NA	NA	NA	NA	NA	NA	NA	NA	NA
sn_fine	Oligo.1	carrier	chr4	183797692	184023526	225835	+	HAVANA	gene	ENSG00000173320	12	STOX2	protein_coding	0.1534980069498788	7.926867317271854	1.629687317378915	0.11414832824617652	0.6711014070796643	-5.228612866840806	NA	NA	NA	NA	NA	NA	NA	NA	NA	NA	NA	NA
sn_fine	Oligo.1	carrier	chr11	13668668	13732346	63679	+	HAVANA	gene	ENSG00000197601	14	FAR1	protein_coding	-0.1554643326364018	8.545955400879029	-1.6311342261481165	0.11384119252296669	0.6711014070796643	-5.248619115578373	NA	NA	NA	NA	NA	NA	NA	NA	NA	NA	NA	NA
sn_fine	Oligo.1	carrier	chr6	157981863	158099176	117314	+	HAVANA	gene	ENSG00000078269	15	SYNJ2	protein_coding	-0.14478126984986073	8.845885305728975	-1.6314957784257729	0.11376455281696803	0.6711014070796643	-5.259052256672314	NA	NA	NA	NA	NA	NA	NA	NA	NA	NA	NA	NA
sn_fine	Oligo.1	carrier	chr2	197568224	197676045	107822	-	HAVANA	gene	ENSG00000162944	11	RFTN2	protein_coding	-0.11618930319876508	8.859957002642425	-1.631023365203678	0.11386470074217103	0.6711014070796643	-5.26066808927052	NA	NA	NA	NA	NA	NA	NA	NA	NA	NA	NA	NA
sn_fine	Oligo.1	carrier	chr4	155666726	155737059	70334	+	HAVANA	gene	ENSG00000164116	17	GUCY1A1	protein_coding	0.7726198070639554	1.0487741437189178	1.6233960468895852	0.11549177411088479	0.6720536439383291	-4.293988677161089	NA	NA	NA	NA	NA	NA	NA	NA	NA	NA	NA	NA
sn_fine	Oligo.1	carrier	chr1	230710698	230795492	84795	-	HAVANA	gene	ENSG00000244137	1	ENSG00000244137	lncRNA	0.5434910172275493	1.6908382204954266	1.6242107249032378	0.11531707216694485	0.6720536439383291	-4.3714399242801285	NA	NA	NA	NA	NA	NA	NA	NA	NA	NA	NA	NA
sn_fine	Oligo.1	carrier	chr22	21001886	21010342	8457	+	HAVANA	gene	ENSG00000230513	4	THAP7-AS1	lncRNA	-0.4328814016409117	1.4423543424503102	-1.6253122129157191	0.11508121386248997	0.6720536439383291	-4.373641639477757	NA	NA	NA	NA	NA	NA	NA	NA	NA	NA	NA	NA
sn_fine	Oligo.1	carrier	chr1	28887091	29120046	232956	+	HAVANA	gene	ENSG00000159023	23	EPB41	protein_coding	0.32623907683515807	2.2863101191429496	1.6252167326000821	0.11510164294615012	0.6720536439383291	-4.4630842805015485	NA	NA	NA	NA	NA	NA	NA	NA	NA	NA	NA	NA
sn_fine	Oligo.1	carrier	chr19	35124513	35142451	17939	-	HAVANA	gene	ENSG00000153902	14	LGI4	protein_coding	-0.36150058569880494	2.9684005529112105	-1.6235614172849222	0.11545629388239947	0.6720536439383291	-4.57430854879492	NA	NA	NA	NA	NA	NA	NA	NA	NA	NA	NA	NA
sn_fine	Oligo.1	carrier	chr6	26538366	26546933	8568	+	HAVANA	gene	ENSG00000182952	5	HMGN4	protein_coding	-0.2523716376948324	3.176957772875283	-1.6233512376143964	0.11550138949793032	0.6720536439383291	-4.635474106173824	NA	NA	NA	NA	NA	NA	NA	NA	NA	NA	NA	NA
sn_fine	Oligo.1	carrier	chr11	82729940	82733864	3925	-	HAVANA	gene	ENSG00000182103	5	FAM181B	protein_coding	-0.29467482497160535	3.597931873612465	-1.6244662629262978	0.11526231895006062	0.6720536439383291	-4.716465747145532	NA	NA	NA	NA	NA	NA	NA	NA	NA	NA	NA	NA
sn_fine	Oligo.1	carrier	chr16	28553915	28591790	37876	+	HAVANA	gene	ENSG00000176476	9	SGF29	protein_coding	-0.18867893467566832	3.614707056322286	-1.625388626662186	0.11506486644858417	0.6720536439383291	-4.717447154346068	NA	NA	NA	NA	NA	NA	NA	NA	NA	NA	NA	NA
sn_fine	Oligo.1	carrier	chr11	33015876	33033582	17707	+	HAVANA	gene	ENSG00000121690	11	DEPDC7	protein_coding	-0.33468036670489454	3.5917542569845367	-1.625489911406454	0.11504320127449243	0.6720536439383291	-4.729750340142174	NA	NA	NA	NA	NA	NA	NA	NA	NA	NA	NA	NA
sn_fine	Oligo.1	carrier	chrX	24465244	24550466	85223	+	HAVANA	gene	ENSG00000067992	17	PDK3	protein_coding	0.1952629014945082	3.8712128739287888	1.6239906893150553	0.11536423566010931	0.6720536439383291	-4.752880132356126	NA	NA	NA	NA	NA	NA	NA	NA	NA	NA	NA	NA
sn_fine	Oligo.1	carrier	chr4	112539333	112636995	97663	-	HAVANA	gene	ENSG00000138658	16	ZGRF1	protein_coding	0.16864352534952642	5.257931267861201	1.6254084303270657	0.115060630107092	0.6720536439383291	-5.00014376683111	NA	NA	NA	NA	NA	NA	NA	NA	NA	NA	NA	NA
sn_fine	Oligo.1	carrier	chr10	27168135	27243046	74912	-	HAVANA	gene	ENSG00000107897	20	ACBD5	protein_coding	0.15348132429385375	5.310341241255647	1.6236733553409384	0.11543228268794677	0.6720536439383291	-5.012078732813755	NA	NA	NA	NA	NA	NA	NA	NA	NA	NA	NA	NA
sn_fine	Oligo.1	carrier	chr3	156037701	156539138	501438	+	HAVANA	gene	ENSG00000169282	18	KCNAB1	protein_coding	0.30545788876371915	5.986672415530813	1.6231688618470042	0.11554053139492265	0.6720536439383291	-5.0990744215228485	NA	NA	NA	NA	NA	NA	NA	NA	NA	NA	NA	NA
sn_fine	Oligo.1	carrier	chr4	174283730	174333380	49651	+	HAVANA	gene	ENSG00000164118	13	CEP44	protein_coding	0.14073009573630246	6.012191476401375	1.6230433761957117	0.11556746978465467	0.6720536439383291	-5.102975376355908	NA	NA	NA	NA	NA	NA	NA	NA	NA	NA	NA	NA
sn_fine	Oligo.1	carrier	chr5	95885098	95961851	76754	-	HAVANA	gene	ENSG00000118985	16	ELL2	protein_coding	-0.13692771995970698	8.726167976434624	-1.6238520164599077	0.11539396767565167	0.6720536439383291	-5.26777399890398	NA	NA	NA	NA	NA	NA	NA	NA	NA	NA	NA	NA
sn_fine	Oligo.1	carrier	chr7	79768028	80226181	458154	+	HAVANA	gene	ENSG00000127955	17	GNAI1	protein_coding	-0.13205358331777628	8.866800639485131	-1.6248512911778028	0.11517986098449283	0.6720536439383291	-5.269386694612557	NA	NA	NA	NA	NA	NA	NA	NA	NA	NA	NA	NA
sn_fine	Oligo.1	carrier	chrX	40626921	40647561	20641	-	HAVANA	gene	ENSG00000185753	13	CXorf38	protein_coding	-0.21615659551085487	3.736379619631712	-1.6224494328169337	0.11569504399109269	0.6725137795813892	-4.76807996989025	NA	NA	NA	NA	NA	NA	NA	NA	NA	NA	NA	NA
sn_fine	Oligo.1	carrier	chr16	31458080	31467166	9087	+	HAVANA	gene	ENSG00000140691	18	ARMC5	protein_coding	-0.33805329266842854	1.9940339543035703	-1.6208612252559729	0.11603675079311677	0.6726798489278707	-4.417529381896044	NA	NA	NA	NA	NA	NA	NA	NA	NA	NA	NA	NA
sn_fine	Oligo.1	carrier	chr6	110530684	110566607	35924	-	HAVANA	gene	ENSG00000289847	1	ENSG00000289847	lncRNA	0.4532619839259183	1.964942390541921	1.620543705346856	0.11610516607452298	0.6726798489278707	-4.421706555586949	NA	NA	NA	NA	NA	NA	NA	NA	NA	NA	NA	NA
sn_fine	Oligo.1	carrier	chr1	54542257	54639192	96936	+	HAVANA	gene	ENSG00000162390	18	ACOT11	protein_coding	0.30112318065281474	2.763793087586685	1.620670254495711	0.11607789482205993	0.6726798489278707	-4.545234221968379	NA	NA	NA	NA	NA	NA	NA	NA	NA	NA	NA	NA
sn_fine	Oligo.1	carrier	chr11	33703010	33736479	33470	-	HAVANA	gene	ENSG00000085063	18	CD59	protein_coding	0.382518914735297	3.5496030401851892	1.6206494254908805	0.11608238309346883	0.6726798489278707	-4.651059759854679	NA	NA	NA	NA	NA	NA	NA	NA	NA	NA	NA	NA
sn_fine	Oligo.1	carrier	chr17	34980512	35009743	29232	+	HAVANA	gene	ENSG00000005156	12	LIG3	protein_coding	0.1907631191556316	3.626092344835924	1.6211263928397177	0.11597964131369869	0.6726798489278707	-4.7336709835421935	NA	NA	NA	NA	NA	NA	NA	NA	NA	NA	NA	NA
sn_fine	Oligo.1	carrier	chr1	45694324	45750653	56330	-	HAVANA	gene	ENSG00000197429	11	IPP	protein_coding	0.15852044572976043	4.443361949003937	1.6209179427038432	0.11602453352819704	0.6726798489278707	-4.878891948812746	NA	NA	NA	NA	NA	NA	NA	NA	NA	NA	NA	NA
sn_fine	Oligo.1	carrier	chr1	17406760	17439677	32918	-	HAVANA	gene	ENSG00000179051	14	RCC2	protein_coding	-0.20022954255119974	4.521542177579907	-1.6215273286608956	0.11589333543393154	0.6726798489278707	-4.89770215982405	NA	NA	NA	NA	NA	NA	NA	NA	NA	NA	NA	NA
sn_fine	Oligo.1	carrier	chr10	125823546	125853695	30150	+	HAVANA	gene	ENSG00000107949	17	BCCIP	protein_coding	-0.18302734760613593	4.722171312993105	-1.6205152574081199	0.11611129731511982	0.6726798489278707	-4.938242500314195	NA	NA	NA	NA	NA	NA	NA	NA	NA	NA	NA	NA
sn_fine	Oligo.1	carrier	chr7	72879349	72951440	72092	+	HAVANA	gene	ENSG00000196313	13	POM121	protein_coding	-0.12781857066711577	5.806110703820726	-1.6198639363300913	0.11625174656189219	0.6732125548709326	-5.081827332381375	NA	NA	NA	NA	NA	NA	NA	NA	NA	NA	NA	NA
sn_fine	Oligo.1	carrier	chr7	103471381	103989658	518278	-	HAVANA	gene	ENSG00000189056	15	RELN	protein_coding	-0.32490067764676245	4.729007872451424	-1.6194629435849115	0.11633828552278229	0.673432752853103	-4.929352128723103	NA	NA	NA	NA	NA	NA	NA	NA	NA	NA	NA	NA
sn_fine	Oligo.1	carrier	chr13	80335976	80341126	5151	-	HAVANA	gene	ENSG00000136158	12	SPRY2	protein_coding	0.35698703280013433	3.2140443638639646	1.6190449565307858	0.11642854878176669	0.67367431664848	-4.655885168437402	NA	NA	NA	NA	NA	NA	NA	NA	NA	NA	NA	NA
sn_fine	Oligo.1	carrier	chr16	57428187	57447420	19234	-	HAVANA	gene	ENSG00000005194	15	CIAPIN1	protein_coding	-0.21073426707708087	3.686042539021261	-1.6184707074057472	0.11655265090827882	0.6741113946907576	-4.752815606784635	NA	NA	NA	NA	NA	NA	NA	NA	NA	NA	NA	NA
sn_fine	Oligo.1	carrier	chr22	24270817	24417739	146923	+	HAVANA	gene	ENSG00000100014	20	SPECC1L	protein_coding	-0.14369269895856274	6.553177241068679	-1.617858578162679	0.11668505984615969	0.6745961331630748	-5.162812158810905	NA	NA	NA	NA	NA	NA	NA	NA	NA	NA	NA	NA
sn_fine	Oligo.1	carrier	chr1	220094132	220148041	53910	+	HAVANA	gene	ENSG00000067704	10	IARS2	protein_coding	0.16598359603536572	5.211171184008801	1.6168551561195765	0.11690237795897747	0.6755711525597694	-5.012066368841694	NA	NA	NA	NA	NA	NA	NA	NA	NA	NA	NA	NA
sn_fine	Oligo.1	carrier	chr5	150357629	150400308	42680	+	HAVANA	gene	ENSG00000070814	22	TCOF1	protein_coding	-0.21338830337205095	3.7419380979632915	-1.6157170056504615	0.11714928014275984	0.6762371177211437	-4.770035831850226	NA	NA	NA	NA	NA	NA	NA	NA	NA	NA	NA	NA
sn_fine	Oligo.1	carrier	chr17	38195703	38257381	61679	-	HAVANA	gene	ENSG00000291088	1	NPEPPSP1	lncRNA	-0.2064755991766547	3.8925109484760414	-1.615650280779385	0.11716376832500185	0.6762371177211437	-4.782819919071581	NA	NA	NA	NA	NA	NA	NA	NA	NA	NA	NA	NA
sn_fine	Oligo.1	carrier	chr3	40457292	40468587	11296	+	HAVANA	gene	ENSG00000188846	14	RPL14	protein_coding	-0.16823227822083853	5.121971678266094	-1.6157516987083653	0.11714174771467659	0.6762371177211437	-4.9951410055588	NA	NA	NA	NA	NA	NA	NA	NA	NA	NA	NA	NA
sn_fine	Oligo.1	carrier	chr2	216107464	216206303	98840	+	HAVANA	gene	ENSG00000079246	16	XRCC5	protein_coding	-0.09535372378673035	7.312298768489674	-1.6152896945314184	0.11724208919184356	0.6764079135793767	-5.2183126012453735	NA	NA	NA	NA	NA	NA	NA	NA	NA	NA	NA	NA
sn_fine	Oligo.1	carrier	chr3	100492619	100577444	84826	+	HAVANA	gene	ENSG00000181458	10	TMEM45A	protein_coding	0.3578377149734321	3.036794740030355	1.6143750571057653	0.11744094646745598	0.6764852964437706	-4.586852733738749	NA	NA	NA	NA	NA	NA	NA	NA	NA	NA	NA	NA
sn_fine	Oligo.1	carrier	chr20	49278178	49299600	21423	+	HAVANA	gene	ENSG00000177410	13	ZFAS1	lncRNA	0.19276648546354203	4.206534419618267	1.6145827395005374	0.11739576843963365	0.6764852964437706	-4.832135515769853	NA	NA	NA	NA	NA	NA	NA	NA	NA	NA	NA	NA
sn_fine	Oligo.1	carrier	chr12	112026689	112108796	82108	-	HAVANA	gene	ENSG00000111300	10	NAA25	protein_coding	-0.10787310118510263	6.9429822924272395	-1.6143907100826627	0.11743754090869116	0.6764852964437706	-5.195249075523012	NA	NA	NA	NA	NA	NA	NA	NA	NA	NA	NA	NA
sn_fine	Oligo.1	carrier	chr4	39822863	39977956	155094	-	HAVANA	gene	ENSG00000121892	15	PDS5A	protein_coding	-0.0878623789851094	7.4480043565335095	-1.614331421694746	0.1174504404891209	0.6764852964437706	-5.226071962931687	NA	NA	NA	NA	NA	NA	NA	NA	NA	NA	NA	NA
sn_fine	Oligo.1	carrier	chr11	134224671	134247788	23118	+	HAVANA	gene	ENSG00000151502	11	VPS26B	protein_coding	0.15496658796525686	4.479883042580467	1.6140795554152996	0.11750525296542297	0.6765202888482107	-4.901507275306461	NA	NA	NA	NA	NA	NA	NA	NA	NA	NA	NA	NA
sn_fine	Oligo.1	carrier	chr22	11827523	11910358	82836	+	HAVANA	gene	ENSG00000290397	1	ENSG00000290397	lncRNA	-0.6838758737992743	1.68275971841561	-1.6131588222108233	0.11770580774216499	0.6769298106900545	-4.410160369068201	NA	NA	NA	NA	NA	NA	NA	NA	NA	NA	NA	NA
sn_fine	Oligo.1	carrier	chr5	78342333	78360507	18175	-	HAVANA	gene	ENSG00000245556	5	SCAMP1-AS1	lncRNA	-0.30060711986640265	2.0696827864834804	-1.6134992170832851	0.11763162975202848	0.6769298106900545	-4.447329432289666	NA	NA	NA	NA	NA	NA	NA	NA	NA	NA	NA	NA
sn_fine	Oligo.1	carrier	chr2	47509290	47570985	61696	-	HAVANA	gene	ENSG00000184261	5	KCNK12	protein_coding	0.5747243147949443	2.6526621371297314	1.6125296543900094	0.11784301614846088	0.6769298106900545	-4.523356692823118	NA	NA	NA	NA	NA	NA	NA	NA	NA	NA	NA	NA
sn_fine	Oligo.1	carrier	chr17	41825057	41836260	11204	-	HAVANA	gene	ENSG00000141698	17	NT5C3B	protein_coding	-0.29380961333074573	2.8415029115782615	-1.61288701962817	0.11776506602398307	0.6769298106900545	-4.605443230569125	NA	NA	NA	NA	NA	NA	NA	NA	NA	NA	NA	NA
sn_fine	Oligo.1	carrier	chr2	17539126	17657018	117893	+	HAVANA	gene	ENSG00000163032	12	VSNL1	protein_coding	0.4883150422677187	3.3500760296385415	1.6128564546938302	0.11777173131938416	0.6769298106900545	-4.6943961011029405	NA	NA	NA	NA	NA	NA	NA	NA	NA	NA	NA	NA
sn_fine	Oligo.1	carrier	chr3	120684938	120742993	58056	-	HAVANA	gene	ENSG00000144840	10	RABL3	protein_coding	0.20814806725591373	3.671867702750951	1.612187219429124	0.11791774960367063	0.6769298106900545	-4.742868526821246	NA	NA	NA	NA	NA	NA	NA	NA	NA	NA	NA	NA
sn_fine	Oligo.1	carrier	chr3	36993226	37050896	57671	+	HAVANA	gene	ENSG00000076242	17	MLH1	protein_coding	0.17039845644290486	5.4832130301699324	1.6123074945351727	0.11789149614674699	0.6769298106900545	-5.044609436723894	NA	NA	NA	NA	NA	NA	NA	NA	NA	NA	NA	NA
sn_fine	Oligo.1	carrier	chr1	231363751	231422287	58537	-	HAVANA	gene	ENSG00000135766	9	EGLN1	protein_coding	0.14664937332047634	6.088127673515835	1.6119568838715446	0.11796804036128755	0.676938556533705	-5.128406317990848	NA	NA	NA	NA	NA	NA	NA	NA	NA	NA	NA	NA
sn_fine	Oligo.1	carrier	chr16	31449535	31453493	3959	-	HAVANA	gene	ENSG00000261474	1	ENSG00000261474	lncRNA	-0.1704541729561324	4.136837193490208	-1.6116761953214518	0.11802934898794852	0.6770104930998816	-4.854003968627751	NA	NA	NA	NA	NA	NA	NA	NA	NA	NA	NA	NA
sn_fine	Oligo.1	carrier	chr9	97674909	97697340	22432	-	HAVANA	gene	ENSG00000136936	11	XPA	protein_coding	-0.1448577364956276	5.892793825475083	-1.6109850007284146	0.11818043348739582	0.6775971074921692	-5.106965557289385	NA	NA	NA	NA	NA	NA	NA	NA	NA	NA	NA	NA
sn_fine	Oligo.1	carrier	chr15	41557675	41583589	25915	+	HAVANA	gene	ENSG00000092445	12	TYRO3	protein_coding	0.15513622665411964	6.306641482761323	1.6104084862425327	0.11830657283186274	0.6780402714612249	-5.15004689918263	NA	NA	NA	NA	NA	NA	NA	NA	NA	NA	NA	NA
sn_fine	Oligo.1	carrier	chr22	16601911	16615111	13201	+	HAVANA	gene	ENSG00000283633	1	ENSG00000283633	lncRNA	0.4157654027085025	1.4262511526430495	1.6089146267971643	0.11863394143662077	0.6789972680344539	-4.346672362122595	NA	NA	NA	NA	NA	NA	NA	NA	NA	NA	NA	NA
sn_fine	Oligo.1	carrier	chr8	33604856	34039104	434249	+	HAVANA	gene	ENSG00000253642	6	ENSG00000253642	lncRNA	0.702153180409445	1.8659259069566447	1.6086060879947306	0.1187016486133663	0.6789972680344539	-4.411588761166522	NA	NA	NA	NA	NA	NA	NA	NA	NA	NA	NA	NA
sn_fine	Oligo.1	carrier	chr8	80484561	80486699	2139	-	HAVANA	gene	ENSG00000251867	4	ENSG00000251867	lncRNA	-0.35005850977714603	1.8424735232058063	-1.6092868783269159	0.11855229529107428	0.6789972680344539	-4.41746204954099	NA	NA	NA	NA	NA	NA	NA	NA	NA	NA	NA	NA
sn_fine	Oligo.1	carrier	chr18	657653	673578	15926	+	HAVANA	gene	ENSG00000176890	16	TYMS	protein_coding	-0.22237922904321916	4.0383264076877445	-1.608531002693553	0.11871813050353862	0.6789972680344539	-4.826100167687057	NA	NA	NA	NA	NA	NA	NA	NA	NA	NA	NA	NA
sn_fine	Oligo.1	carrier	chr16	2660348	2682398	22051	-	HAVANA	gene	ENSG00000260565	9	ERVK13-1	lncRNA	-0.2780200896353955	4.571393425281686	-1.6087230308855887	0.11867598237303792	0.6789972680344539	-4.9393975851133485	NA	NA	NA	NA	NA	NA	NA	NA	NA	NA	NA	NA
sn_fine	Oligo.1	carrier	chr1	84549611	84574480	24870	-	HAVANA	gene	ENSG00000117151	13	CTBS	protein_coding	0.24191656163625241	3.8002666262256106	1.607288258544117	0.11899119839578644	0.6802787582091893	-4.771786338715874	NA	NA	NA	NA	NA	NA	NA	NA	NA	NA	NA	NA
sn_fine	Oligo.1	carrier	chr19	12390016	12401271	11256	-	HAVANA	gene	ENSG00000196466	10	ZNF799	protein_coding	-0.343718720551615	2.0539415491300628	-1.6061630748992346	0.11923888171615342	0.6803059344738295	-4.485915819382843	NA	NA	NA	NA	NA	NA	NA	NA	NA	NA	NA	NA
sn_fine	Oligo.1	carrier	chr1	155247205	155255483	8279	-	HAVANA	gene	ENSG00000160767	23	ENTREP3	protein_coding	-0.31554111540743013	2.4541360883538816	-1.6061950329832024	0.11923184101274817	0.6803059344738295	-4.532516790921172	NA	NA	NA	NA	NA	NA	NA	NA	NA	NA	NA	NA
sn_fine	Oligo.1	carrier	chr9	39709535	39810128	100594	-	HAVANA	gene	ENSG00000278175	6	GLIDR	lncRNA	-0.3331823296244809	4.083704875656581	-1.6064255055596042	0.11918107562767682	0.6803059344738295	-4.815863194682598	NA	NA	NA	NA	NA	NA	NA	NA	NA	NA	NA	NA
sn_fine	Oligo.1	carrier	chr3	128051641	128071705	20065	+	HAVANA	gene	ENSG00000058262	11	SEC61A1	protein_coding	-0.14180949678510624	4.3212919171636095	-1.6059941090375802	0.11927611238217414	0.6803059344738295	-4.86934870957867	NA	NA	NA	NA	NA	NA	NA	NA	NA	NA	NA	NA
sn_fine	Oligo.1	carrier	chr2	31867809	32039805	171997	-	HAVANA	gene	ENSG00000162961	14	DPY30	protein_coding	-0.17547051268290437	4.89057131432541	-1.6065773355480153	0.11914764231601095	0.6803059344738295	-4.977792440700603	NA	NA	NA	NA	NA	NA	NA	NA	NA	NA	NA	NA
sn_fine	Oligo.1	carrier	chr7	29146547	29514328	367782	+	HAVANA	gene	ENSG00000106069	26	CHN2	protein_coding	-0.22592686129212058	8.741146020665532	-1.605931042781037	0.11929001113099208	0.6803059344738295	-5.2966920765200465	NA	NA	NA	NA	NA	NA	NA	NA	NA	NA	NA	NA
sn_fine	Oligo.1	carrier	chr18	3284120	3330984	46865	+	HAVANA	gene	ENSG00000266578	2	ENSG00000266578	lncRNA	-0.5521999273244785	1.770114663844025	-1.604536420026573	0.11959770435047593	0.6811361174539415	-4.430179361146901	NA	NA	NA	NA	NA	NA	NA	NA	NA	NA	NA	NA
sn_fine	Oligo.1	carrier	chr10	23694746	24547848	853103	+	HAVANA	gene	ENSG00000120549	19	KIAA1217	protein_coding	0.5585785072655491	3.657542273652477	1.6042742884813113	0.11965561101536958	0.6811361174539415	-4.719493230946634	NA	NA	NA	NA	NA	NA	NA	NA	NA	NA	NA	NA
sn_fine	Oligo.1	carrier	chr2	3541430	3558333	16904	-	HAVANA	gene	ENSG00000171865	10	RNASEH1	protein_coding	-0.16772227387386862	3.963202424816111	-1.603826357704147	0.11975461553580077	0.6811361174539415	-4.813500846276945	NA	NA	NA	NA	NA	NA	NA	NA	NA	NA	NA	NA
sn_fine	Oligo.1	carrier	chr15	38454127	38487710	33584	+	HAVANA	gene	ENSG00000171262	11	FAM98B	protein_coding	0.14482702004579107	4.980628041243468	1.6037157668668671	0.11977906942619923	0.6811361174539415	-4.98328881391115	NA	NA	NA	NA	NA	NA	NA	NA	NA	NA	NA	NA
sn_fine	Oligo.1	carrier	chr14	33924227	34462774	538548	-	HAVANA	gene	ENSG00000129521	15	EGLN3	protein_coding	-0.16606222554696215	6.274966417759593	-1.6037265058778285	0.11977669463124137	0.6811361174539415	-5.165762568287619	NA	NA	NA	NA	NA	NA	NA	NA	NA	NA	NA	NA
sn_fine	Oligo.1	carrier	chr11	77322017	77474635	152619	-	HAVANA	gene	ENSG00000149269	10	PAK1	protein_coding	0.24510222123121084	6.682793906289694	1.604496822768373	0.11960645017514843	0.6811361174539415	-5.1908032884503035	NA	NA	NA	NA	NA	NA	NA	NA	NA	NA	NA	NA
sn_fine	Oligo.1	carrier	chr1	212285410	212361853	76444	+	HAVANA	gene	ENSG00000066027	12	PPP2R5A	protein_coding	-0.13504917062033073	7.0925528881910624	-1.6049762599007622	0.11950059263006857	0.6811361174539415	-5.223793850573746	NA	NA	NA	NA	NA	NA	NA	NA	NA	NA	NA	NA
sn_fine	Oligo.1	carrier	chr3	178960121	179072215	112095	-	HAVANA	gene	ENSG00000172667	11	ZMAT3	protein_coding	0.15303110975152778	4.633686402273178	1.6032663080244645	0.11987849633275627	0.681143433317638	-4.927352991013805	NA	NA	NA	NA	NA	NA	NA	NA	NA	NA	NA	NA
sn_fine	Oligo.1	carrier	chr11	65422774	65445540	22767	+	HAVANA	gene	ENSG00000245532	11	NEAT1	lncRNA	-0.23593753230989645	9.63320242436778	-1.6032697708528383	0.11987773004408	0.681143433317638	-5.32197127904386	NA	NA	NA	NA	NA	NA	NA	NA	NA	NA	NA	NA
sn_fine	Oligo.1	carrier	chr10	96043394	96060870	17477	+	HAVANA	gene	ENSG00000107443	16	CCNJ	protein_coding	-0.37452483803054415	1.8905796477532995	-1.6015542164499568	0.12025785981083932	0.6813068988180173	-4.462509218601211	NA	NA	NA	NA	NA	NA	NA	NA	NA	NA	NA	NA
sn_fine	Oligo.1	carrier	chr14	67619920	67651708	31789	+	HAVANA	gene	ENSG00000081181	8	ARG2	protein_coding	0.3486332569554056	2.3676449788054033	1.602258545823372	0.1201016755672148	0.6813068988180173	-4.501324758100653	NA	NA	NA	NA	NA	NA	NA	NA	NA	NA	NA	NA
sn_fine	Oligo.1	carrier	chr1	45500300	45513382	13083	+	HAVANA	gene	ENSG00000132763	15	MMACHC	protein_coding	0.2218359089073847	3.2420888970093906	1.6016653445603994	0.1202332061576161	0.6813068988180173	-4.654917816292393	NA	NA	NA	NA	NA	NA	NA	NA	NA	NA	NA	NA
sn_fine	Oligo.1	carrier	chr14	50872053	50904970	32918	+	HAVANA	gene	ENSG00000131969	15	ABHD12B	protein_coding	-0.3660340622958731	3.4974194842717714	-1.6019579972575624	0.12016830140318095	0.6813068988180173	-4.747603729736355	NA	NA	NA	NA	NA	NA	NA	NA	NA	NA	NA	NA
sn_fine	Oligo.1	carrier	chr10	133453928	133523558	69631	+	HAVANA	gene	ENSG00000214279	13	SCART1	protein_coding	0.2536951116394157	3.8245503173124247	1.6013646641536134	0.12029992140357036	0.6813068988180173	-4.794240213868362	NA	NA	NA	NA	NA	NA	NA	NA	NA	NA	NA	NA
sn_fine	Oligo.1	carrier	chrX	17737449	17754988	17540	+	HAVANA	gene	ENSG00000047634	15	SCML1	protein_coding	0.22459394005399824	4.847100681568166	1.6019899263285378	0.12016122189585442	0.6813068988180173	-4.967184451886207	NA	NA	NA	NA	NA	NA	NA	NA	NA	NA	NA	NA
sn_fine	Oligo.1	carrier	chr2	138501770	138573547	71778	+	HAVANA	gene	ENSG00000144228	9	SPOPL	protein_coding	-0.15825497198427918	5.954712426303849	-1.6023819231628262	0.12007433400381232	0.6813068988180173	-5.120355975398529	NA	NA	NA	NA	NA	NA	NA	NA	NA	NA	NA	NA
sn_fine	Oligo.1	carrier	chr8	17027238	17122642	95405	+	HAVANA	gene	ENSG00000155970	12	MICU3	protein_coding	0.12484320777219704	7.140547167661325	1.6017963381588467	0.12020415071799465	0.6813068988180173	-5.2257046207102	NA	NA	NA	NA	NA	NA	NA	NA	NA	NA	NA	NA
sn_fine	Oligo.1	carrier	chr7	64801958	64804117	2160	-	HAVANA	gene	ENSG00000287580	1	ENSG00000287580	lncRNA	-0.6150860579195634	1.2682185864047364	-1.5997332527028072	0.12066243267347583	0.6822451569502888	-4.373708012733381	NA	NA	NA	NA	NA	NA	NA	NA	NA	NA	NA	NA
sn_fine	Oligo.1	carrier	chr19	35347902	35353864	5963	+	HAVANA	gene	ENSG00000126266	4	FFAR1	protein_coding	-0.34945617655220984	2.568513150824995	-1.5999510061788138	0.12061399429294273	0.6822451569502888	-4.547111588721856	NA	NA	NA	NA	NA	NA	NA	NA	NA	NA	NA	NA
sn_fine	Oligo.1	carrier	chr13	83650249	83654789	4541	-	HAVANA	gene	ENSG00000286446	1	ENSG00000286446	lncRNA	0.287093676197949	3.463727676630635	1.5999634938711573	0.12061121694221025	0.6822451569502888	-4.720779883310035	NA	NA	NA	NA	NA	NA	NA	NA	NA	NA	NA	NA
sn_fine	Oligo.1	carrier	chr5	96760810	96808100	47291	-	HAVANA	gene	ENSG00000164307	13	ERAP1	protein_coding	-0.19887243482677497	4.080134175388134	-1.5993038595184375	0.1207579964281671	0.6822451569502888	-4.8427116771929715	NA	NA	NA	NA	NA	NA	NA	NA	NA	NA	NA	NA
sn_fine	Oligo.1	carrier	chr5	162424042	163437326	1013285	-	HAVANA	gene	ENSG00000254186	3	ENSG00000254186	lncRNA	-0.21540702295415048	6.0588000128184545	-1.599467560133037	0.12072155662498577	0.6822451569502888	-5.15533200084629	NA	NA	NA	NA	NA	NA	NA	NA	NA	NA	NA	NA
sn_fine	Oligo.1	carrier	chr5	147585438	147782775	197338	-	HAVANA	gene	ENSG00000176049	16	JAKMIP2	protein_coding	-0.14530416116572598	7.924746515406809	-1.599292662570994	0.12076048920300118	0.6822451569502888	-5.2767399839237354	NA	NA	NA	NA	NA	NA	NA	NA	NA	NA	NA	NA
sn_fine	Oligo.1	carrier	chr4	2247432	2262109	14678	-	HAVANA	gene	ENSG00000123933	17	MXD4	protein_coding	-0.18509225014955	4.323282103802547	-1.59872027501582	0.12088797626514647	0.6824099221376568	-4.89445678239487	NA	NA	NA	NA	NA	NA	NA	NA	NA	NA	NA	NA
sn_fine	Oligo.1	carrier	chr2	111611639	111884690	273052	-	HAVANA	gene	ENSG00000153107	13	ANAPC1	protein_coding	-0.14565185911232836	5.443233739604465	-1.5988195319817073	0.1208658609583117	0.6824099221376568	-5.065644853643117	NA	NA	NA	NA	NA	NA	NA	NA	NA	NA	NA	NA
sn_fine	Oligo.1	carrier	chr9	115019575	115118207	98633	-	HAVANA	gene	ENSG00000041982	17	TNC	protein_coding	0.8468598159864338	0.09312428145594066	1.5974792865036485	0.12116476073835142	0.6824675762965408	-4.31100057185878	NA	NA	NA	NA	NA	NA	NA	NA	NA	NA	NA	NA
sn_fine	Oligo.1	carrier	chr20	52972358	53495330	522973	+	HAVANA	gene	ENSG00000182463	17	TSHZ2	protein_coding	0.491786614744239	1.7998525978025224	1.5975575856786526	0.12114728182703181	0.6824675762965408	-4.389290429919987	NA	NA	NA	NA	NA	NA	NA	NA	NA	NA	NA	NA
sn_fine	Oligo.1	carrier	chr7	132123340	132648688	525349	-	HAVANA	gene	ENSG00000221866	10	PLXNA4	protein_coding	0.6014068848711656	2.0199512828935298	1.5950418235489265	0.12170992111418179	0.6824675762965408	-4.433689154947986	NA	NA	NA	NA	NA	NA	NA	NA	NA	NA	NA	NA
sn_fine	Oligo.1	carrier	chrX	66595637	66639298	43662	-	HAVANA	gene	ENSG00000131080	15	EDA2R	protein_coding	0.37224731328730587	2.3554222594824585	1.594715005258551	0.12178317026774234	0.6824675762965408	-4.502344935686879	NA	NA	NA	NA	NA	NA	NA	NA	NA	NA	NA	NA
sn_fine	Oligo.1	carrier	chr6	17393595	17557780	164186	+	HAVANA	gene	ENSG00000112186	13	CAP2	protein_coding	0.5328223533124994	2.6921834219443794	1.596949219452664	0.12128314351080355	0.6824675762965408	-4.5763531216965125	NA	NA	NA	NA	NA	NA	NA	NA	NA	NA	NA	NA
sn_fine	Oligo.1	carrier	chr11	66002228	66004149	1922	+	HAVANA	gene	ENSG00000175334	8	BANF1	protein_coding	-0.32491950473713427	3.1926429087874046	-1.5947556156107678	0.12177406637341305	0.6824675762965408	-4.676396403987397	NA	NA	NA	NA	NA	NA	NA	NA	NA	NA	NA	NA
sn_fine	Oligo.1	carrier	chr11	215030	236931	21902	-	HAVANA	gene	ENSG00000142082	15	SIRT3	protein_coding	-0.2154186200726147	3.4633370254661604	-1.595808887695658	0.12153814298651949	0.6824675762965408	-4.725798577908785	NA	NA	NA	NA	NA	NA	NA	NA	NA	NA	NA	NA
sn_fine	Oligo.1	carrier	chr13	28820339	29505947	685609	+	HAVANA	gene	ENSG00000132938	22	MTUS2	protein_coding	0.3657764040875524	3.5788881623091355	1.5971741176680394	0.12123290413190024	0.6824675762965408	-4.733841315285568	NA	NA	NA	NA	NA	NA	NA	NA	NA	NA	NA	NA
sn_fine	Oligo.1	carrier	chrX	276322	303356	27035	+	HAVANA	gene	ENSG00000182378	15	PLCXD1	protein_coding	-0.7368220005801154	4.012312374571502	-1.5950391868438583	0.1217105119286242	0.6824675762965408	-4.844048321512412	NA	NA	NA	NA	NA	NA	NA	NA	NA	NA	NA	NA
sn_fine	Oligo.1	carrier	chr15	66336191	66386746	50556	-	HAVANA	gene	ENSG00000075131	10	TIPIN	protein_coding	-0.23078145654277638	4.100695705626462	-1.5952303799770011	0.12166767682986879	0.6824675762965408	-4.860985384676267	NA	NA	NA	NA	NA	NA	NA	NA	NA	NA	NA	NA
sn_fine	Oligo.1	carrier	chr4	165327667	165343164	15498	+	HAVANA	gene	ENSG00000052802	13	MSMO1	protein_coding	0.22980883515539885	4.933634304388386	1.596230056268226	0.12144391045425185	0.6824675762965408	-4.973884923999454	NA	NA	NA	NA	NA	NA	NA	NA	NA	NA	NA	NA
sn_fine	Oligo.1	carrier	chr19	47064187	47113776	49590	-	HAVANA	gene	ENSG00000130749	10	ZC3H4	protein_coding	-0.1459034410091009	4.824140968720264	-1.5953605452712627	0.12163852157135227	0.6824675762965408	-4.984962528397086	NA	NA	NA	NA	NA	NA	NA	NA	NA	NA	NA	NA
sn_fine	Oligo.1	carrier	chr1	146938324	146996202	57879	+	HAVANA	gene	ENSG00000268043	9	NBPF12	protein_coding	-0.2334337891055278	5.243060666278331	-1.594952824937716	0.12172986460630444	0.6824675762965408	-5.038897271111873	NA	NA	NA	NA	NA	NA	NA	NA	NA	NA	NA	NA
sn_fine	Oligo.1	carrier	chr5	122843439	123029354	185916	+	HAVANA	gene	ENSG00000064652	11	SNX24	protein_coding	-0.19028199746490326	5.779318960756676	-1.5955671351228786	0.1215922600608736	0.6824675762965408	-5.1186557360549045	NA	NA	NA	NA	NA	NA	NA	NA	NA	NA	NA	NA
sn_fine	Oligo.1	carrier	chr7	130506238	130668748	162511	-	HAVANA	gene	ENSG00000158623	14	COPG2	protein_coding	-0.13601008510114232	6.003576727609345	-1.594951148316123	0.12173024034236467	0.6824675762965408	-5.139134512376882	NA	NA	NA	NA	NA	NA	NA	NA	NA	NA	NA	NA
sn_fine	Oligo.1	carrier	chr20	19757606	20002457	244852	+	HAVANA	gene	ENSG00000132669	14	RIN2	protein_coding	-0.23903195597022409	7.363203337109735	-1.5972881537133565	0.12120743649139448	0.6824675762965408	-5.23985003007528	NA	NA	NA	NA	NA	NA	NA	NA	NA	NA	NA	NA
sn_fine	Oligo.1	carrier	chr1	205712822	205750182	37361	-	HAVANA	gene	ENSG00000069275	13	NUCKS1	protein_coding	0.14353550457895725	8.048967305725657	1.5948935046567048	0.12174315904467843	0.6824675762965408	-5.2829121436614646	NA	NA	NA	NA	NA	NA	NA	NA	NA	NA	NA	NA
sn_fine	Oligo.1	carrier	chr1	205504596	205532793	28198	+	HAVANA	gene	ENSG00000117266	16	CDK18	protein_coding	-0.18310764139742908	8.515382609372187	-1.596157344328459	0.12146017477262928	0.6824675762965408	-5.302475990296896	NA	NA	NA	NA	NA	NA	NA	NA	NA	NA	NA	NA
sn_fine	Oligo.1	carrier	chr17	410325	431062	20738	+	HAVANA	gene	ENSG00000187624	9	C17orf97	protein_coding	0.9682964174389503	0.3930721647213622	1.5898754307596157	0.12287210880306386	0.682828161595771	-4.314024826410408	NA	NA	NA	NA	NA	NA	NA	NA	NA	NA	NA	NA
sn_fine	Oligo.1	carrier	chr4	40423267	40630875	207609	-	HAVANA	gene	ENSG00000163694	15	RBM47	protein_coding	0.6775825809730438	1.0953724009024244	1.5902389385206706	0.12279003971227155	0.682828161595771	-4.351005336877206	NA	NA	NA	NA	NA	NA	NA	NA	NA	NA	NA	NA
sn_fine	Oligo.1	carrier	chr3	26622772	26717537	94766	+	HAVANA	gene	ENSG00000179796	13	LRRC3B	protein_coding	0.5688281751225932	1.2203570641296697	1.5868742701104652	0.12355140559223547	0.682828161595771	-4.359323197122116	NA	NA	NA	NA	NA	NA	NA	NA	NA	NA	NA	NA
sn_fine	Oligo.1	carrier	chr15	41828092	41837581	9490	+	HAVANA	gene	ENSG00000243789	11	JMJD7	protein_coding	0.45973271503341173	1.4920813527608305	1.5879865287362829	0.12329929254439084	0.682828161595771	-4.364294774520979	NA	NA	NA	NA	NA	NA	NA	NA	NA	NA	NA	NA
sn_fine	Oligo.1	carrier	chr19	43596617	43614498	17882	+	HAVANA	gene	ENSG00000226763	5	SRRM5	protein_coding	0.4703809617765813	1.313641752375821	1.5867474190494464	0.12358018552580567	0.682828161595771	-4.372600930086487	NA	NA	NA	NA	NA	NA	NA	NA	NA	NA	NA	NA
sn_fine	Oligo.1	carrier	chr16	10326434	10483638	157205	+	HAVANA	gene	ENSG00000166669	14	ATF7IP2	protein_coding	0.507899310484788	1.8998445363788727	1.5920881856485403	0.1223732333806356	0.682828161595771	-4.410325122284113	NA	NA	NA	NA	NA	NA	NA	NA	NA	NA	NA	NA
sn_fine	Oligo.1	carrier	chr11	405716	417455	11740	-	HAVANA	gene	ENSG00000185187	13	SIGIRR	protein_coding	-0.502848062014837	1.718549565117179	-1.585929862282757	0.12376580481363762	0.682828161595771	-4.445669748805786	NA	NA	NA	NA	NA	NA	NA	NA	NA	NA	NA	NA
sn_fine	Oligo.1	carrier	chr1	156282935	156293185	10251	+	HAVANA	gene	ENSG00000163472	19	TMEM79	protein_coding	-0.33110800377166116	2.055401161100156	-1.5905005106426018	0.12273101251603673	0.682828161595771	-4.495530136017091	NA	NA	NA	NA	NA	NA	NA	NA	NA	NA	NA	NA
sn_fine	Oligo.1	carrier	chr7	73302516	73308826	6311	-	HAVANA	gene	ENSG00000130305	17	NSUN5	protein_coding	-0.32077788491463477	2.1813034971754326	-1.58885994684143	0.12310161354082419	0.682828161595771	-4.501144769653161	NA	NA	NA	NA	NA	NA	NA	NA	NA	NA	NA	NA
sn_fine	Oligo.1	carrier	chr9	137447570	137459334	11765	-	HAVANA	gene	ENSG00000165802	23	NSMF	protein_coding	0.3854704814655945	2.524398261861776	1.585391066065368	0.12388825911839324	0.682828161595771	-4.535693162516377	NA	NA	NA	NA	NA	NA	NA	NA	NA	NA	NA	NA
sn_fine	Oligo.1	carrier	chr4	179923773	180059792	136020	-	HAVANA	gene	ENSG00000287083	1	ENSG00000287083	lncRNA	0.5458768984763791	2.6329855114017002	1.5894257440597293	0.12297369692364826	0.682828161595771	-4.554152262940098	NA	NA	NA	NA	NA	NA	NA	NA	NA	NA	NA	NA
sn_fine	Oligo.1	carrier	chr6	144094884	144095573	690	-	HAVANA	gene	ENSG00000169976	7	SF3B5	protein_coding	-0.3858325995394971	2.506190283271314	-1.5885961042746342	0.12316130101867115	0.682828161595771	-4.559123757833995	NA	NA	NA	NA	NA	NA	NA	NA	NA	NA	NA	NA
sn_fine	Oligo.1	carrier	chr19	49838639	49851676	13038	-	HAVANA	gene	ENSG00000268006	1	PTOV1-AS1	lncRNA	-0.2543389824839336	2.733774167823853	-1.5911347969242795	0.12258797438404098	0.682828161595771	-4.597754534431623	NA	NA	NA	NA	NA	NA	NA	NA	NA	NA	NA	NA
sn_fine	Oligo.1	carrier	chr17	55264960	55325187	60228	+	HAVANA	gene	ENSG00000108924	14	HLF	protein_coding	0.5560411362881723	3.01636742351944	1.5904149777297072	0.12275031157598013	0.682828161595771	-4.602159731464423	NA	NA	NA	NA	NA	NA	NA	NA	NA	NA	NA	NA
sn_fine	Oligo.1	carrier	chr16	3298808	3305729	6922	-	HAVANA	gene	ENSG00000140993	11	TIGD7	protein_coding	-0.24141899189917715	3.2361304430373523	-1.5926876903606622	0.12223835969974943	0.682828161595771	-4.687302043845966	NA	NA	NA	NA	NA	NA	NA	NA	NA	NA	NA	NA
sn_fine	Oligo.1	carrier	chr15	67254786	67502260	247475	+	HAVANA	gene	ENSG00000103599	20	IQCH	protein_coding	-0.2832316000709949	3.167760135049173	-1.5886520929550763	0.12314863305572762	0.682828161595771	-4.694303346314916	NA	NA	NA	NA	NA	NA	NA	NA	NA	NA	NA	NA
sn_fine	Oligo.1	carrier	chr19	53197091	53219422	22332	+	HAVANA	gene	ENSG00000291131	1	ENSG00000291131	lncRNA	-0.2619376289286195	3.2589036946317993	-1.5908692641119366	0.12264783808735398	0.682828161595771	-4.695279501627107	NA	NA	NA	NA	NA	NA	NA	NA	NA	NA	NA	NA
sn_fine	Oligo.1	carrier	chr12	131929200	131945896	16697	+	HAVANA	gene	ENSG00000177192	14	PUS1	protein_coding	-0.27305007965721284	3.3358203961335615	-1.5937668167332988	0.12199589136055872	0.682828161595771	-4.69744674693417	NA	NA	NA	NA	NA	NA	NA	NA	NA	NA	NA	NA
sn_fine	Oligo.1	carrier	chr3	42906142	42919334	13193	+	HAVANA	gene	ENSG00000182983	15	ZNF662	protein_coding	0.1971432407706406	3.3418037562500404	1.5935504662681412	0.12204447127846985	0.682828161595771	-4.714421465748673	NA	NA	NA	NA	NA	NA	NA	NA	NA	NA	NA	NA
sn_fine	Oligo.1	carrier	chr3	141738249	141747560	9312	+	HAVANA	gene	ENSG00000114125	14	RNF7	protein_coding	0.2088129115699302	3.4366540425363215	1.591866188114202	0.12242320837526079	0.682828161595771	-4.7144959708262855	NA	NA	NA	NA	NA	NA	NA	NA	NA	NA	NA	NA
sn_fine	Oligo.1	carrier	chr15	45023147	45077185	54039	+	HAVANA	gene	ENSG00000140263	15	SORD	protein_coding	-0.31478453252920113	3.369942987226714	-1.5925864795194045	0.1222611210400008	0.682828161595771	-4.721241645798522	NA	NA	NA	NA	NA	NA	NA	NA	NA	NA	NA	NA
sn_fine	Oligo.1	carrier	chr1	26826688	26857604	30917	+	HAVANA	gene	ENSG00000204160	12	ZDHHC18	protein_coding	-0.23866284020240713	3.388444318899463	-1.5856324619924849	0.12383338382457096	0.682828161595771	-4.729203674297579	NA	NA	NA	NA	NA	NA	NA	NA	NA	NA	NA	NA
sn_fine	Oligo.1	carrier	chr19	34926903	34945170	18268	+	HAVANA	gene	ENSG00000168661	15	ZNF30	protein_coding	-0.25718909313127347	3.4950273010244097	-1.58699318724621	0.12352443070910199	0.682828161595771	-4.747619991939786	NA	NA	NA	NA	NA	NA	NA	NA	NA	NA	NA	NA
sn_fine	Oligo.1	carrier	chrX	102651092	102659083	7992	+	HAVANA	gene	ENSG00000198932	13	GPRASP1	protein_coding	0.25080572208387664	3.7407903120266823	1.5864831729160684	0.12364015531168962	0.682828161595771	-4.772861357788126	NA	NA	NA	NA	NA	NA	NA	NA	NA	NA	NA	NA
sn_fine	Oligo.1	carrier	chr13	21140119	21149097	8979	+	HAVANA	gene	ENSG00000150459	13	SAP18	protein_coding	-0.2401235743676613	3.784657394175354	-1.586943401046963	0.12353572350412653	0.682828161595771	-4.789964483749136	NA	NA	NA	NA	NA	NA	NA	NA	NA	NA	NA	NA
sn_fine	Oligo.1	carrier	chr7	100088969	100092187	3219	+	HAVANA	gene	ENSG00000168090	10	COPS6	protein_coding	-0.2470358666699468	3.9802224829789887	-1.5894623790175222	0.12296541818555867	0.682828161595771	-4.8521696911375205	NA	NA	NA	NA	NA	NA	NA	NA	NA	NA	NA	NA
sn_fine	Oligo.1	carrier	chr19	51345169	51366388	21220	-	HAVANA	gene	ENSG00000105379	10	ETFB	protein_coding	-0.23280067375362323	4.102090197763657	-1.5902726618256737	0.1227824282930642	0.682828161595771	-4.860198136401662	NA	NA	NA	NA	NA	NA	NA	NA	NA	NA	NA	NA
sn_fine	Oligo.1	carrier	chr16	57245259	57253635	8377	+	HAVANA	gene	ENSG00000102931	8	ARL2BP	protein_coding	-0.20301891783436643	4.103300017077483	-1.5877064240481737	0.12336274333462147	0.682828161595771	-4.860653159208565	NA	NA	NA	NA	NA	NA	NA	NA	NA	NA	NA	NA
sn_fine	Oligo.1	carrier	chr10	103856806	103918332	61527	-	HAVANA	gene	ENSG00000107960	12	STN1	protein_coding	-0.2070997288341503	4.400579253856605	-1.593563284296761	0.1220415926400036	0.682828161595771	-4.900100535554037	NA	NA	NA	NA	NA	NA	NA	NA	NA	NA	NA	NA
sn_fine	Oligo.1	carrier	chr10	49014236	49115522	101287	-	HAVANA	gene	ENSG00000165633	13	VSTM4	protein_coding	0.29798678567109294	4.445263986699912	1.5852797932850764	0.12391356091490144	0.682828161595771	-4.922123406642187	NA	NA	NA	NA	NA	NA	NA	NA	NA	NA	NA	NA
sn_fine	Oligo.1	carrier	chrX	118495815	118686163	190349	+	HAVANA	gene	ENSG00000147251	16	DOCK11	protein_coding	0.21175669698563482	4.569959094436066	1.586518967388831	0.12363203047410033	0.682828161595771	-4.93563736193413	NA	NA	NA	NA	NA	NA	NA	NA	NA	NA	NA	NA
sn_fine	Oligo.1	carrier	chr12	116910950	117031148	120199	+	HAVANA	gene	ENSG00000174989	13	FBXW8	protein_coding	-0.16638643020126587	5.152398793395019	-1.5909420191454824	0.12263143325684268	0.682828161595771	-5.035160878736919	NA	NA	NA	NA	NA	NA	NA	NA	NA	NA	NA	NA
sn_fine	Oligo.1	carrier	chr22	49773283	49827873	54591	-	HAVANA	gene	ENSG00000100425	19	BRD1	protein_coding	-0.1671890098460187	5.118914220631555	-1.5924073706894089	0.12230140943306078	0.682828161595771	-5.040038658306282	NA	NA	NA	NA	NA	NA	NA	NA	NA	NA	NA	NA
sn_fine	Oligo.1	carrier	chr17	30769388	30824692	55305	-	HAVANA	gene	ENSG00000176390	12	CRLF3	protein_coding	-0.177301062477226	5.398727559453338	-1.591794241896435	0.12243940815720043	0.682828161595771	-5.073713471430179	NA	NA	NA	NA	NA	NA	NA	NA	NA	NA	NA	NA
sn_fine	Oligo.1	carrier	chr19	32405543	32485895	80353	+	HAVANA	gene	ENSG00000178904	19	DPY19L3	protein_coding	0.15720099529570097	5.427060817554554	1.5923577630037824	0.12231257002158763	0.682828161595771	-5.075913987845554	NA	NA	NA	NA	NA	NA	NA	NA	NA	NA	NA	NA
sn_fine	Oligo.1	carrier	chr2	26190635	26244672	54038	-	HAVANA	gene	ENSG00000084754	12	HADHA	protein_coding	-0.12038403223347194	5.391332291784501	-1.5861320976026552	0.1237198676925031	0.682828161595771	-5.078997394606318	NA	NA	NA	NA	NA	NA	NA	NA	NA	NA	NA	NA
sn_fine	Oligo.1	carrier	chr1	172370189	172444086	73898	-	HAVANA	gene	ENSG00000135845	10	PIGC	protein_coding	-0.19753084514700925	5.39723011098996	-1.5902490212707596	0.12278776397419296	0.682828161595771	-5.087468349887941	NA	NA	NA	NA	NA	NA	NA	NA	NA	NA	NA	NA
sn_fine	Oligo.1	carrier	chr20	62877738	62937952	60215	-	HAVANA	gene	ENSG00000101191	17	DIDO1	protein_coding	-0.1299015244636288	6.0929473025334815	-1.5886252957059175	0.12315469605044779	0.682828161595771	-5.164977354727906	NA	NA	NA	NA	NA	NA	NA	NA	NA	NA	NA	NA
sn_fine	Oligo.1	carrier	chr3	40061110	40309698	248589	-	HAVANA	gene	ENSG00000280739	5	EIF1B-AS1	lncRNA	-0.15178895188952124	6.6673755212886086	-1.5930844067475443	0.12214917564044196	0.682828161595771	-5.206065906685149	NA	NA	NA	NA	NA	NA	NA	NA	NA	NA	NA	NA
sn_fine	Oligo.1	carrier	chr21	32772100	33019751	247652	+	HAVANA	gene	ENSG00000205930	11	C21orf62-AS1	lncRNA	-0.2263744593397119	6.543649358438443	-1.5867535164180937	0.12357880203043146	0.682828161595771	-5.213076421876289	NA	NA	NA	NA	NA	NA	NA	NA	NA	NA	NA	NA
sn_fine	Oligo.1	carrier	chr17	19904302	19978343	74042	-	HAVANA	gene	ENSG00000108599	15	AKAP10	protein_coding	-0.1167258291248241	6.750936916190755	-1.585377212425411	0.12389140900131139	0.682828161595771	-5.2265706827123255	NA	NA	NA	NA	NA	NA	NA	NA	NA	NA	NA	NA
sn_fine	Oligo.1	carrier	chr14	96501433	96567116	65684	+	HAVANA	gene	ENSG00000090060	19	PAPOLA	protein_coding	-0.15304649224707578	7.134954734761769	-1.5882314687414094	0.12324382943747185	0.682828161595771	-5.248900434076183	NA	NA	NA	NA	NA	NA	NA	NA	NA	NA	NA	NA
sn_fine	Oligo.1	carrier	chr22	29436534	29478868	42335	-	HAVANA	gene	ENSG00000225465	10	RFPL1S	lncRNA	0.5000804343209833	1.4389792442910676	1.5848538872035773	0.12401044493958167	0.6830788261898659	-4.378126699838356	NA	NA	NA	NA	NA	NA	NA	NA	NA	NA	NA	NA
sn_fine	Oligo.1	carrier	chr1	115836377	115843917	7541	-	HAVANA	gene	ENSG00000177551	5	NHLH2	protein_coding	-0.3479150715260062	2.3918166488012362	-1.5846472681021353	0.12405746854150654	0.6830788261898659	-4.529634866833771	NA	NA	NA	NA	NA	NA	NA	NA	NA	NA	NA	NA
sn_fine	Oligo.1	carrier	chr4	118850688	119061247	210560	+	HAVANA	gene	ENSG00000172403	11	SYNPO2	protein_coding	0.7077400156859126	1.4373168129669778	1.583274806902389	0.12437019340320904	0.6835614110489797	-4.366745103068542	NA	NA	NA	NA	NA	NA	NA	NA	NA	NA	NA	NA
sn_fine	Oligo.1	carrier	chr1	67701475	67833467	131993	-	HAVANA	gene	ENSG00000172380	6	GNG12	protein_coding	0.5442719388590129	1.9969370884385702	1.5839113962405875	0.12422506164892333	0.6835614110489797	-4.4641589931960874	NA	NA	NA	NA	NA	NA	NA	NA	NA	NA	NA	NA
sn_fine	Oligo.1	carrier	chr12	4615508	4649051	33544	-	HAVANA	gene	ENSG00000111254	8	AKAP3	protein_coding	-0.3361591178237082	2.0873487804761375	-1.5835003387119266	0.12431875998785132	0.6835614110489797	-4.485829740196187	NA	NA	NA	NA	NA	NA	NA	NA	NA	NA	NA	NA
sn_fine	Oligo.1	carrier	chr6	155911195	156397589	486395	-	HAVANA	gene	ENSG00000287092	1	ENSG00000287092	lncRNA	-0.6803280949528978	4.895673439786434	-1.5831821237437766	0.12439133522870993	0.6835614110489797	-5.012876621176929	NA	NA	NA	NA	NA	NA	NA	NA	NA	NA	NA	NA
sn_fine	Oligo.1	carrier	chr19	35292125	35313807	21683	+	HAVANA	gene	ENSG00000105695	15	MAG	protein_coding	-0.17559640926886688	7.818656976330823	-1.5834242016771027	0.12433612138380433	0.6835614110489797	-5.292002447945013	NA	NA	NA	NA	NA	NA	NA	NA	NA	NA	NA	NA
sn_fine	Oligo.1	carrier	chr4	180731164	180759038	27875	-	HAVANA	gene	ENSG00000249883	1	ENSG00000249883	lncRNA	0.9117430673145446	0.7145979215994999	1.5806712057001875	0.12496522140691871	0.6838719266623879	-4.329340121320734	NA	NA	NA	NA	NA	NA	NA	NA	NA	NA	NA	NA
sn_fine	Oligo.1	carrier	chr5	149960758	149993455	32698	+	HAVANA	gene	ENSG00000155850	9	SLC26A2	protein_coding	-0.36392434465665147	3.1676513917002147	-1.5806742391773132	0.12496452677724662	0.6838719266623879	-4.664566978170872	NA	NA	NA	NA	NA	NA	NA	NA	NA	NA	NA	NA
sn_fine	Oligo.1	carrier	chr1	161152776	161158856	6081	+	HAVANA	gene	ENSG00000143222	12	UFC1	protein_coding	-0.24068306593607103	2.975174651633091	-1.5808740931728253	0.12491876960665659	0.6838719266623879	-4.669593458667901	NA	NA	NA	NA	NA	NA	NA	NA	NA	NA	NA	NA
sn_fine	Oligo.1	carrier	chr2	96208389	96243353	34965	+	HAVANA	gene	ENSG00000204685	9	STARD7-AS1	lncRNA	-0.19285913942172206	3.4603757802176904	-1.582402195641144	0.1245693605018622	0.6838719266623879	-4.750688726179677	NA	NA	NA	NA	NA	NA	NA	NA	NA	NA	NA	NA
sn_fine	Oligo.1	carrier	chr13	43023203	43114213	91011	+	HAVANA	gene	ENSG00000120675	6	DNAJC15	protein_coding	-0.17461636260828284	4.771079166476999	-1.5806747968372308	0.12496439908019684	0.6838719266623879	-4.991494242006702	NA	NA	NA	NA	NA	NA	NA	NA	NA	NA	NA	NA
sn_fine	Oligo.1	carrier	chr3	195068284	195271159	202876	-	HAVANA	gene	ENSG00000173950	16	XXYLT1	protein_coding	-0.30164241288781124	4.839628735539639	-1.5810974021613755	0.12486765861847801	0.6838719266623879	-5.003450493725928	NA	NA	NA	NA	NA	NA	NA	NA	NA	NA	NA	NA
sn_fine	Oligo.1	carrier	chr5	6599239	6633291	34053	-	HAVANA	gene	ENSG00000037474	15	NSUN2	protein_coding	-0.2851877087603887	5.193395076377018	-1.5826104165206105	0.1245218118384169	0.6838719266623879	-5.053247856896109	NA	NA	NA	NA	NA	NA	NA	NA	NA	NA	NA	NA
sn_fine	Oligo.1	carrier	chr3	536062	846561	310500	+	HAVANA	gene	ENSG00000224957	7	LINC01266	lncRNA	0.3815824622221542	5.535961160921971	1.5803489044578947	0.12503904256675605	0.6838719266623879	-5.0817803790223515	NA	NA	NA	NA	NA	NA	NA	NA	NA	NA	NA	NA
sn_fine	Oligo.1	carrier	chr14	81012099	81170429	158331	-	HAVANA	gene	ENSG00000284959	3	ENSG00000284959	lncRNA	-0.19961992222595226	5.919203403617979	-1.5803620544359247	0.12503602994304602	0.6838719266623879	-5.149255699876679	NA	NA	NA	NA	NA	NA	NA	NA	NA	NA	NA	NA
sn_fine	Oligo.1	carrier	chr4	158262995	158270211	7217	+	HAVANA	gene	ENSG00000286558	1	ENSG00000286558	lncRNA	0.26971277102871083	6.320775391391724	1.5805016283117146	0.12500405762553757	0.6838719266623879	-5.196268731625274	NA	NA	NA	NA	NA	NA	NA	NA	NA	NA	NA	NA
sn_fine	Oligo.1	carrier	chr14	31291788	31420550	128763	-	HAVANA	gene	ENSG00000129493	15	HEATR5A	protein_coding	-0.11139173260777513	7.061433732446684	-1.580869884691833	0.1249197330091748	0.6838719266623879	-5.255487379122837	NA	NA	NA	NA	NA	NA	NA	NA	NA	NA	NA	NA
sn_fine	Oligo.1	carrier	chr2	101696850	101894690	197841	+	HAVANA	gene	ENSG00000071054	17	MAP4K4	protein_coding	-0.12040792159497382	10.351256941671508	-1.5817554677488275	0.12471714033544298	0.6838719266623879	-5.3693195131864355	NA	NA	NA	NA	NA	NA	NA	NA	NA	NA	NA	NA
sn_fine	Oligo.1	carrier	chr14	93184951	93188463	3513	+	HAVANA	gene	ENSG00000153485	6	LYSET	protein_coding	-0.37948219573967346	1.9960730508312083	-1.579922870692024	0.1251366779708506	0.6841363634948314	-4.480394343870433	NA	NA	NA	NA	NA	NA	NA	NA	NA	NA	NA	NA
sn_fine	Oligo.1	carrier	chr4	176683538	176792922	109385	-	HAVANA	gene	ENSG00000150630	4	VEGFC	protein_coding	0.75831326820525	0.6577882323840029	1.5770916841071145	0.12578710009970134	0.6847543842244184	-4.329541315952756	NA	NA	NA	NA	NA	NA	NA	NA	NA	NA	NA	NA
sn_fine	Oligo.1	carrier	chr8	40530590	40897833	367244	-	HAVANA	gene	ENSG00000165061	15	ZMAT4	protein_coding	0.36478658184178514	1.638773906686079	1.5763170053428999	0.12596555328922565	0.6847543842244184	-4.414978988005198	NA	NA	NA	NA	NA	NA	NA	NA	NA	NA	NA	NA
sn_fine	Oligo.1	carrier	chr7	111091006	111125454	34449	+	HAVANA	gene	ENSG00000173114	13	LRRN3	protein_coding	0.396654394018906	1.9937165938277306	1.5788219492473385	0.12538926918875754	0.6847543842244184	-4.447986777053675	NA	NA	NA	NA	NA	NA	NA	NA	NA	NA	NA	NA
sn_fine	Oligo.1	carrier	chr4	83261536	83284914	23379	-	HAVANA	gene	ENSG00000173085	15	COQ2	protein_coding	-0.3625802369775226	1.770043079109868	-1.5764983440735452	0.12592376191734192	0.6847543842244184	-4.458458790174908	NA	NA	NA	NA	NA	NA	NA	NA	NA	NA	NA	NA
sn_fine	Oligo.1	carrier	chr4	6269849	6303265	33417	+	HAVANA	gene	ENSG00000109501	15	WFS1	protein_coding	0.3794122047418427	2.1337122100953594	1.5767057096192227	0.1258759863387596	0.6847543842244184	-4.473357265562671	NA	NA	NA	NA	NA	NA	NA	NA	NA	NA	NA	NA
sn_fine	Oligo.1	carrier	chr11	65638101	65650918	12818	+	HAVANA	gene	ENSG00000213445	10	SIPA1	protein_coding	-0.3675763676983963	2.0944277609593165	-1.576694628723789	0.1258785389238412	0.6847543842244184	-4.501964830544035	NA	NA	NA	NA	NA	NA	NA	NA	NA	NA	NA	NA
sn_fine	Oligo.1	carrier	chr19	43596392	43601157	4766	+	HAVANA	gene	ENSG00000124444	16	ZNF576	protein_coding	-0.33145592213759145	2.1021493808683522	-1.5781576311671193	0.12554189012080477	0.6847543842244184	-4.516803315558004	NA	NA	NA	NA	NA	NA	NA	NA	NA	NA	NA	NA
sn_fine	Oligo.1	carrier	chr4	158170752	158202877	32126	+	HAVANA	gene	ENSG00000248429	5	GASK1B-AS1	lncRNA	-0.405329615852269	2.9467157091845086	-1.576416255487385	0.12594267866548373	0.6847543842244184	-4.656820215727853	NA	NA	NA	NA	NA	NA	NA	NA	NA	NA	NA	NA
sn_fine	Oligo.1	carrier	chr19	6729914	6737580	7667	-	HAVANA	gene	ENSG00000125734	16	GPR108	protein_coding	0.22590036636470767	3.1223040556769504	1.5759984001600527	0.12603900667771695	0.6847543842244184	-4.657777022309699	NA	NA	NA	NA	NA	NA	NA	NA	NA	NA	NA	NA
sn_fine	Oligo.1	carrier	chr4	1692731	1712344	19614	-	HAVANA	gene	ENSG00000163950	13	SLBP	protein_coding	-0.18382363516078026	3.6234360866922186	-1.577337126350168	0.12573060388307294	0.6847543842244184	-4.784001971448287	NA	NA	NA	NA	NA	NA	NA	NA	NA	NA	NA	NA
sn_fine	Oligo.1	carrier	chr17	15627960	15684311	56352	-	HAVANA	gene	ENSG00000221926	13	TRIM16	protein_coding	-0.24579983218900603	4.370010329542912	-1.5775431280628596	0.12568320221011958	0.6847543842244184	-4.9321092770036286	NA	NA	NA	NA	NA	NA	NA	NA	NA	NA	NA	NA
sn_fine	Oligo.1	carrier	chr4	77862830	77952785	89956	+	HAVANA	gene	ENSG00000169288	18	MRPL1	protein_coding	-0.17177447247973365	5.466869430192692	-1.5780741143632608	0.12556108811596978	0.6847543842244184	-5.103156494194449	NA	NA	NA	NA	NA	NA	NA	NA	NA	NA	NA	NA
sn_fine	Oligo.1	carrier	chr20	5068232	5113103	44872	-	HAVANA	gene	ENSG00000089063	15	TMEM230	protein_coding	0.1577500528050848	6.469913204899619	1.576874678515912	0.12583706807623404	0.6847543842244184	-5.208746174824941	NA	NA	NA	NA	NA	NA	NA	NA	NA	NA	NA	NA
sn_fine	Oligo.1	carrier	chr5	110738136	110765161	27026	+	HAVANA	gene	ENSG00000164209	17	SLC25A46	protein_coding	0.11742110921420013	6.660340277490099	1.5786315122692867	0.12543300474578073	0.6847543842244184	-5.228277929977543	NA	NA	NA	NA	NA	NA	NA	NA	NA	NA	NA	NA
sn_fine	Oligo.1	carrier	chr18	9136228	9285985	149758	+	HAVANA	gene	ENSG00000101745	17	ANKRD12	protein_coding	-0.10258694479530295	8.727187467277412	-1.576155885044554	0.12600269466011008	0.6847543842244184	-5.337337842481392	NA	NA	NA	NA	NA	NA	NA	NA	NA	NA	NA	NA
sn_fine	Oligo.1	carrier	chr13	98793429	99086625	293197	-	HAVANA	gene	ENSG00000088387	22	DOCK9	protein_coding	0.09613561656034353	9.194980390549334	1.5771309249256535	0.12577806619828896	0.6847543842244184	-5.349752398904845	NA	NA	NA	NA	NA	NA	NA	NA	NA	NA	NA	NA
sn_fine	Oligo.1	carrier	chr16	83710179	83717898	7720	-	HAVANA	gene	ENSG00000288554	1	ENSG00000288554	lncRNA	0.467046454462846	1.6958721530303844	1.5748203640685177	0.12631090421899416	0.6848393944254747	-4.439646256219722	NA	NA	NA	NA	NA	NA	NA	NA	NA	NA	NA	NA
sn_fine	Oligo.1	carrier	chr2	226731312	226799820	68509	-	HAVANA	gene	ENSG00000169047	6	IRS1	protein_coding	0.4904125107814943	1.8775119942900276	1.57443914630998	0.12639899442404132	0.6848393944254747	-4.464465380503658	NA	NA	NA	NA	NA	NA	NA	NA	NA	NA	NA	NA
sn_fine	Oligo.1	carrier	chr11	9839143	9929263	90121	+	HAVANA	gene	ENSG00000255476	1	ENSG00000255476	lncRNA	-0.45419665662643083	1.8090509133255326	-1.5748826534562113	0.12629651543385326	0.6848393944254747	-4.486516713323967	NA	NA	NA	NA	NA	NA	NA	NA	NA	NA	NA	NA
sn_fine	Oligo.1	carrier	chr19	55675226	55709858	34633	+	HAVANA	gene	ENSG00000063245	15	EPN1	protein_coding	0.20386419742186046	4.242959435550509	1.575171435540479	0.12622982462632898	0.6848393944254747	-4.885414341156833	NA	NA	NA	NA	NA	NA	NA	NA	NA	NA	NA	NA
sn_fine	Oligo.1	carrier	chr2	199955317	200008540	53224	+	HAVANA	gene	ENSG00000162972	11	MAIP1	protein_coding	-0.19170127271125703	4.697048434859893	-1.575548817312426	0.12614271630148163	0.6848393944254747	-4.990210545294169	NA	NA	NA	NA	NA	NA	NA	NA	NA	NA	NA	NA
sn_fine	Oligo.1	carrier	chr19	7903843	7914478	10636	+	HAVANA	gene	ENSG00000076984	18	MAP2K7	protein_coding	-0.256258720397081	4.708819402660397	-1.5747614287967173	0.12632451944437978	0.6848393944254747	-5.006093229079645	NA	NA	NA	NA	NA	NA	NA	NA	NA	NA	NA	NA
sn_fine	Oligo.1	carrier	chr2	97113153	97264521	151369	+	HAVANA	gene	ENSG00000135976	21	ANKRD36	protein_coding	-0.15046296121076397	7.7480372058450415	-1.5744347557978846	0.12640000925855963	0.6848393944254747	-5.303558814027839	NA	NA	NA	NA	NA	NA	NA	NA	NA	NA	NA	NA
sn_fine	Oligo.1	carrier	chr2	233059967	233207903	147937	+	HAVANA	gene	ENSG00000168918	14	INPP5D	protein_coding	0.5201522422098717	1.204886162416934	1.5698415858720922	0.12746535150174065	0.6853255343611205	-4.38633455475953	NA	NA	NA	NA	NA	NA	NA	NA	NA	NA	NA	NA
sn_fine	Oligo.1	carrier	chr15	64841883	64868002	26120	+	HAVANA	gene	ENSG00000241839	10	PLEKHO2	protein_coding	0.4560924941047919	1.333703346169418	1.5676288611094884	0.12798119130594449	0.6853255343611205	-4.393928497360706	NA	NA	NA	NA	NA	NA	NA	NA	NA	NA	NA	NA
sn_fine	Oligo.1	carrier	chr10	31033089	31143842	110754	+	HAVANA	gene	ENSG00000287564	2	ENSG00000287564	lncRNA	-0.5078006810372271	1.2062264441904278	-1.5668860792980006	0.12815473450339293	0.6853255343611205	-4.3950802715883235	NA	NA	NA	NA	NA	NA	NA	NA	NA	NA	NA	NA
sn_fine	Oligo.1	carrier	chr15	39588357	39782841	194485	-	HAVANA	gene	ENSG00000150667	8	FSIP1	protein_coding	0.5811915278672536	1.3423821362251587	1.565606085760455	0.12845424361818633	0.6853255343611205	-4.398223516803926	NA	NA	NA	NA	NA	NA	NA	NA	NA	NA	NA	NA
sn_fine	Oligo.1	carrier	chr7	1665745	1747946	82202	+	HAVANA	gene	ENSG00000225968	8	ELFN1	protein_coding	0.43754902660066203	1.7758576353658742	1.5680628951234123	0.12787987290376487	0.6853255343611205	-4.434798704133487	NA	NA	NA	NA	NA	NA	NA	NA	NA	NA	NA	NA
sn_fine	Oligo.1	carrier	chr17	81339183	81345966	6784	-	HAVANA	gene	ENSG00000287431	1	RENO1	lncRNA	-0.41620350094460035	1.5479731588301517	-1.5651404637916329	0.12856333776214665	0.6853255343611205	-4.434853379401626	NA	NA	NA	NA	NA	NA	NA	NA	NA	NA	NA	NA
sn_fine	Oligo.1	carrier	chr16	31700558	31711986	11429	+	HAVANA	gene	ENSG00000290927	1	ENSG00000290927	lncRNA	0.37514198648383923	1.6199669371350274	1.568452262565425	0.1277890371095299	0.6853255343611205	-4.43694421678207	NA	NA	NA	NA	NA	NA	NA	NA	NA	NA	NA	NA
sn_fine	Oligo.1	carrier	chr21	39174769	39183488	8720	-	HAVANA	gene	ENSG00000183527	12	PSMG1	protein_coding	0.4576734402555003	1.7512817914223173	1.5672971802903102	0.12805866126619908	0.6853255343611205	-4.438611808855568	NA	NA	NA	NA	NA	NA	NA	NA	NA	NA	NA	NA
sn_fine	Oligo.1	carrier	chr12	32339368	32340724	1357	+	HAVANA	gene	ENSG00000274964	1	ENSG00000274964	lncRNA	0.3731481460296783	2.2025242441609274	1.5692704960536774	0.1275983230586135	0.6853255343611205	-4.510823451590499	NA	NA	NA	NA	NA	NA	NA	NA	NA	NA	NA	NA
sn_fine	Oligo.1	carrier	chr1	202878282	202889149	10868	-	HAVANA	gene	ENSG00000183155	5	RABIF	protein_coding	-0.330079654546666	2.2790512352943657	-1.5709527695740606	0.12720695074288346	0.6853255343611205	-4.532720853352832	NA	NA	NA	NA	NA	NA	NA	NA	NA	NA	NA	NA
sn_fine	Oligo.1	carrier	chr5	56909260	56925532	16273	+	HAVANA	gene	ENSG00000155542	12	SETD9	protein_coding	-0.35394419610085626	2.323976697843233	-1.5660373843499487	0.1283532589696551	0.6853255343611205	-4.573417951669864	NA	NA	NA	NA	NA	NA	NA	NA	NA	NA	NA	NA
sn_fine	Oligo.1	carrier	chr7	101154456	101161596	7141	+	HAVANA	gene	ENSG00000106367	15	AP1S1	protein_coding	0.32851850526947834	2.6869417910806295	1.5737350745573806	0.12656182080839604	0.6853255343611205	-4.57452880954861	NA	NA	NA	NA	NA	NA	NA	NA	NA	NA	NA	NA
sn_fine	Oligo.1	carrier	chr3	184710364	184712064	1701	-	HAVANA	gene	ENSG00000177383	5	MAGEF1	protein_coding	0.32140016567680463	2.6876398930606515	1.565326457915047	0.12851975068016216	0.6853255343611205	-4.58750007741536	NA	NA	NA	NA	NA	NA	NA	NA	NA	NA	NA	NA
sn_fine	Oligo.1	carrier	chr17	74770529	74776367	5839	-	HAVANA	gene	ENSG00000109065	12	NAT9	protein_coding	-0.32189945089646943	2.89405437247066	-1.5701650983896214	0.12739007579101522	0.6853255343611205	-4.656903887291246	NA	NA	NA	NA	NA	NA	NA	NA	NA	NA	NA	NA
sn_fine	Oligo.1	carrier	chr22	45308968	45341955	32988	+	HAVANA	gene	ENSG00000100376	12	FAM118A	protein_coding	0.2863586344613889	3.0021819690873923	1.565279195989975	0.12853082520317177	0.6853255343611205	-4.677634624523926	NA	NA	NA	NA	NA	NA	NA	NA	NA	NA	NA	NA
sn_fine	Oligo.1	carrier	chr10	97614553	97633500	18948	-	HAVANA	gene	ENSG00000171160	18	MORN4	protein_coding	-0.21422602399014345	3.1331862585939314	-1.5708605864862573	0.1272283711651866	0.6853255343611205	-4.718086171249238	NA	NA	NA	NA	NA	NA	NA	NA	NA	NA	NA	NA
sn_fine	Oligo.1	carrier	chr3	2098813	3057959	959147	+	HAVANA	gene	ENSG00000144619	15	CNTN4	protein_coding	0.44714299284492776	3.504535320619939	1.5677813581204723	0.12794558579392729	0.6853255343611205	-4.731947149038677	NA	NA	NA	NA	NA	NA	NA	NA	NA	NA	NA	NA
sn_fine	Oligo.1	carrier	chr11	67461710	67469272	7563	-	HAVANA	gene	ENSG00000172663	9	TMEM134	protein_coding	0.23003947292042692	3.660089008114103	1.570480337812068	0.1273167601227376	0.6853255343611205	-4.78585558853279	NA	NA	NA	NA	NA	NA	NA	NA	NA	NA	NA	NA
sn_fine	Oligo.1	carrier	chr15	101281510	101295282	13773	-	HAVANA	gene	ENSG00000131876	18	SNRPA1	protein_coding	-0.19281780547421645	3.615244749145648	-1.5690515674926793	0.12764932812076113	0.6853255343611205	-4.800473524007474	NA	NA	NA	NA	NA	NA	NA	NA	NA	NA	NA	NA
sn_fine	Oligo.1	carrier	chr20	17969018	17991122	22105	+	HAVANA	gene	ENSG00000125871	14	MGME1	protein_coding	0.1831728965933297	3.880209660035938	1.5656869704372902	0.1284353002529198	0.6853255343611205	-4.8384165876134615	NA	NA	NA	NA	NA	NA	NA	NA	NA	NA	NA	NA
sn_fine	Oligo.1	carrier	chr1	150293861	150308979	15119	+	HAVANA	gene	ENSG00000266472	6	MRPS21	protein_coding	-0.18106704921515648	3.9888667486229643	-1.5675195911062192	0.12800670902083627	0.6853255343611205	-4.87818469569888	NA	NA	NA	NA	NA	NA	NA	NA	NA	NA	NA	NA
sn_fine	Oligo.1	carrier	chr1	150265399	150269580	4182	-	HAVANA	gene	ENSG00000117362	13	APH1A	protein_coding	0.2121251051170563	4.380183532194853	1.5673125519874178	0.1280550700843912	0.6853255343611205	-4.917600839863186	NA	NA	NA	NA	NA	NA	NA	NA	NA	NA	NA	NA
sn_fine	Oligo.1	carrier	chr6	4115693	4135597	19905	-	HAVANA	gene	ENSG00000198721	13	ECI2	protein_coding	-0.20694839666525922	4.2032080383184836	-1.5659423230140739	0.1283755111335659	0.6853255343611205	-4.919270006344984	NA	NA	NA	NA	NA	NA	NA	NA	NA	NA	NA	NA
sn_fine	Oligo.1	carrier	chr10	94333226	94362959	29734	-	HAVANA	gene	ENSG00000173145	11	NOC3L	protein_coding	-0.18280191795327294	4.370116126344792	-1.5700065190055645	0.12742696989132693	0.6853255343611205	-4.938584468779341	NA	NA	NA	NA	NA	NA	NA	NA	NA	NA	NA	NA
sn_fine	Oligo.1	carrier	chr19	43827321	43852017	24697	+	HAVANA	gene	ENSG00000167637	18	ZNF283	protein_coding	0.1815196532463097	4.744205244617109	1.5710128453843677	0.1271929926227459	0.6853255343611205	-4.9932263346673595	NA	NA	NA	NA	NA	NA	NA	NA	NA	NA	NA	NA
sn_fine	Oligo.1	carrier	chr12	21501781	21518408	16628	+	HAVANA	gene	ENSG00000111711	10	GOLT1B	protein_coding	0.17174104406057156	4.908398461914234	1.5655092166735078	0.12847693357596984	0.6853255343611205	-5.0172114313804705	NA	NA	NA	NA	NA	NA	NA	NA	NA	NA	NA	NA
sn_fine	Oligo.1	carrier	chr17	50862223	50867978	5756	-	HAVANA	gene	ENSG00000141232	5	TOB1	protein_coding	0.17892918517690104	4.8565119735466	1.5714133829044512	0.1270999630992388	0.6853255343611205	-5.018074492271731	NA	NA	NA	NA	NA	NA	NA	NA	NA	NA	NA	NA
sn_fine	Oligo.1	carrier	chr16	1962058	1964841	2784	-	HAVANA	gene	ENSG00000140988	16	RPS2	protein_coding	-0.23583479233454785	5.176279451192412	-1.5659765245262973	0.12836750480567752	0.6853255343611205	-5.05234127644685	NA	NA	NA	NA	NA	NA	NA	NA	NA	NA	NA	NA
sn_fine	Oligo.1	carrier	chr12	1946053	2004535	58483	-	HAVANA	gene	ENSG00000151065	14	DCP1B	protein_coding	0.14826658526922998	5.13763034762181	1.5720239403639609	0.12695826127145732	0.6853255343611205	-5.052441294398924	NA	NA	NA	NA	NA	NA	NA	NA	NA	NA	NA	NA
sn_fine	Oligo.1	carrier	chr8	143579697	143599541	19845	-	HAVANA	gene	ENSG00000104529	19	EEF1D	protein_coding	-0.19160770784294767	5.309356842618474	-1.5704681679337098	0.12731958984651137	0.6853255343611205	-5.083455978796089	NA	NA	NA	NA	NA	NA	NA	NA	NA	NA	NA	NA
sn_fine	Oligo.1	carrier	chr1	116372668	116410261	37594	+	HAVANA	gene	ENSG00000163399	16	ATP1A1	protein_coding	0.16750860449619953	5.987095428978634	1.5663559145088553	0.1282787197512851	0.6853255343611205	-5.1730824772726844	NA	NA	NA	NA	NA	NA	NA	NA	NA	NA	NA	NA
sn_fine	Oligo.1	carrier	chr5	176905005	177022633	117629	-	HAVANA	gene	ENSG00000087206	17	UIMC1	protein_coding	-0.12287081928926336	5.946096406823042	-1.5654661834225228	0.12848701444500327	0.6853255343611205	-5.184549096910477	NA	NA	NA	NA	NA	NA	NA	NA	NA	NA	NA	NA
sn_fine	Oligo.1	carrier	chrX	136848004	136880764	32761	-	HAVANA	gene	ENSG00000147274	14	RBMX	protein_coding	-0.10755531839579424	6.535132743824414	-1.5698734148387594	0.12745794384150202	0.6853255343611205	-5.227309184825453	NA	NA	NA	NA	NA	NA	NA	NA	NA	NA	NA	NA
sn_fine	Oligo.1	carrier	chr2	97492663	97589877	97215	-	HAVANA	gene	ENSG00000196912	13	ANKRD36B	protein_coding	-0.2030708053033181	6.71920525767049	-1.5703655550235893	0.12734345131151248	0.6853255343611205	-5.232411357526087	NA	NA	NA	NA	NA	NA	NA	NA	NA	NA	NA	NA
sn_fine	Oligo.1	carrier	chr10	30820207	31031937	211731	-	HAVANA	gene	ENSG00000183621	15	ZNF438	protein_coding	0.16316180020835302	6.811436607125665	1.5727220245347309	0.12679640439373577	0.6853255343611205	-5.252790947246801	NA	NA	NA	NA	NA	NA	NA	NA	NA	NA	NA	NA
sn_fine	Oligo.1	carrier	chr2	114442299	115845780	1403482	+	HAVANA	gene	ENSG00000175497	17	DPP10	protein_coding	0.4719433500178152	7.4157951215875	1.5722275723118007	0.1269110299522485	0.6853255343611205	-5.2800482881862525	NA	NA	NA	NA	NA	NA	NA	NA	NA	NA	NA	NA
sn_fine	Oligo.1	carrier	chr17	57255851	57684689	428839	+	HAVANA	gene	ENSG00000153944	12	MSI2	protein_coding	0.19292663980225466	7.5083748803219965	1.5732935712278697	0.12666401229160054	0.6853255343611205	-5.29441570472274	NA	NA	NA	NA	NA	NA	NA	NA	NA	NA	NA	NA
sn_fine	Oligo.1	carrier	chr4	85990007	86594625	604619	-	HAVANA	gene	ENSG00000109339	24	MAPK10	protein_coding	0.16879467432545558	7.6439221066299154	1.5681796175948193	0.12785263709157607	0.6853255343611205	-5.308099090032982	NA	NA	NA	NA	NA	NA	NA	NA	NA	NA	NA	NA
sn_fine	Oligo.1	carrier	chr18	13217498	13652755	435258	+	HAVANA	gene	ENSG00000168675	19	LDLRAD4	protein_coding	-0.13282048241866384	7.944531803786036	-1.571844782148245	0.1269998279539183	0.6853255343611205	-5.3168539400185235	NA	NA	NA	NA	NA	NA	NA	NA	NA	NA	NA	NA
sn_fine	Oligo.1	carrier	chr10	96832254	96995956	163703	+	HAVANA	gene	ENSG00000196233	14	LCOR	protein_coding	-0.12685152353396045	8.356998964635403	-1.5697029324602294	0.12749762488147728	0.6853255343611205	-5.336020288300772	NA	NA	NA	NA	NA	NA	NA	NA	NA	NA	NA	NA
sn_fine	Oligo.1	carrier	chr9	470291	746105	275815	+	HAVANA	gene	ENSG00000107104	21	KANK1	protein_coding	0.16355940111698786	9.076250679695624	1.5677583798908812	0.12795095030872933	0.6853255343611205	-5.360403066228399	NA	NA	NA	NA	NA	NA	NA	NA	NA	NA	NA	NA
sn_fine	Oligo.1	carrier	chr8	110899996	111040372	140377	-	HAVANA	gene	ENSG00000253877	6	LINC01608	lncRNA	-0.2185474736127384	10.22075450861468	-1.5720632664697314	0.12694913867356045	0.6853255343611205	-5.381273157725152	NA	NA	NA	NA	NA	NA	NA	NA	NA	NA	NA	NA
sn_fine	Oligo.1	carrier	chr10	28050993	28334486	283494	-	HAVANA	gene	ENSG00000150054	19	MPP7	protein_coding	0.58079609679398	1.4614336771952157	1.564233589119485	0.12877603404386456	0.6859325128790806	-4.405428686212277	NA	NA	NA	NA	NA	NA	NA	NA	NA	NA	NA	NA
sn_fine	Oligo.1	carrier	chr15	83447228	83618743	171516	+	HAVANA	gene	ENSG00000140600	17	SH3GL3	protein_coding	-0.22343816329396216	10.307692938705557	-1.564271285361494	0.12876718712275398	0.6859325128790806	-5.394465615170109	NA	NA	NA	NA	NA	NA	NA	NA	NA	NA	NA	NA
sn_fine	Oligo.1	carrier	chr10	89430299	89556641	126343	-	HAVANA	gene	ENSG00000152779	14	SLC16A12	protein_coding	0.9874129074458513	-0.5588168839650742	1.563318512054194	0.12899094585354198	0.6868137013398605	-4.349230211005958	NA	NA	NA	NA	NA	NA	NA	NA	NA	NA	NA	NA
sn_fine	Oligo.1	carrier	chr17	30576464	30672789	96326	+	HAVANA	gene	ENSG00000214719	13	ENSG00000214719	lncRNA	0.2950672416399247	2.6380217132259696	1.562572498408919	0.12916636904881362	0.6869572294124835	-4.601768910354748	NA	NA	NA	NA	NA	NA	NA	NA	NA	NA	NA	NA
sn_fine	Oligo.1	carrier	chr14	100291116	100306547	15432	-	HAVANA	gene	ENSG00000197119	13	SLC25A29	protein_coding	-0.20242565641110444	5.561647045369857	-1.5627779637923116	0.12911803493033208	0.6869572294124835	-5.141536996992702	NA	NA	NA	NA	NA	NA	NA	NA	NA	NA	NA	NA
sn_fine	Oligo.1	carrier	chr2	151409883	151508013	98131	+	HAVANA	gene	ENSG00000080345	18	RIF1	protein_coding	0.11741249405669141	7.580612066552348	1.5626288495427694	0.12915311141429925	0.6869572294124835	-5.310464652619876	NA	NA	NA	NA	NA	NA	NA	NA	NA	NA	NA	NA
sn_fine	Oligo.1	carrier	chr1	42807052	42817397	10346	-	HAVANA	gene	ENSG00000177868	12	SVBP	protein_coding	-0.2843215152940324	2.3760698591982536	-1.5619934703716731	0.12930266047480365	0.6874187016663154	-4.576659604898822	NA	NA	NA	NA	NA	NA	NA	NA	NA	NA	NA	NA
sn_fine	Oligo.1	carrier	chrX	53225828	53321350	95523	-	HAVANA	gene	ENSG00000124313	19	IQSEC2	protein_coding	0.6670049404199554	1.3524769545027309	1.561495749960351	0.12941990772012452	0.6877786137301104	-4.3812430893139265	NA	NA	NA	NA	NA	NA	NA	NA	NA	NA	NA	NA
sn_fine	Oligo.1	carrier	chr8	124539101	124580648	41548	+	HAVANA	gene	ENSG00000147684	10	NDUFB9	protein_coding	-0.2373885660427062	3.5996799566643545	-1.5605822196673607	0.12963533289669082	0.6886597994408593	-4.810512796415656	NA	NA	NA	NA	NA	NA	NA	NA	NA	NA	NA	NA
sn_fine	Oligo.1	carrier	chr13	43213130	43786972	573843	-	HAVANA	gene	ENSG00000120658	14	ENOX1	protein_coding	-0.14368880877495904	9.762763477804839	-1.5599380140115282	0.12978742318397865	0.6892039866934995	-5.388349090042613	NA	NA	NA	NA	NA	NA	NA	NA	NA	NA	NA	NA
sn_fine	Oligo.1	carrier	chr9	137618992	137870016	251025	+	HAVANA	gene	ENSG00000181090	21	EHMT1	protein_coding	-0.103428494474882	7.394949946371879	-1.559276551510817	0.12994373938751866	0.6897701898425035	-5.3073210413045455	NA	NA	NA	NA	NA	NA	NA	NA	NA	NA	NA	NA
sn_fine	Oligo.1	carrier	chr7	143220468	143222267	1800	-	HAVANA	gene	ENSG00000268170	2	ENSG00000268170	lncRNA	-0.47040833960139267	1.4800327291387614	-1.5573043705317937	0.130410716960565	0.6904009008884832	-4.443074111747854	NA	NA	NA	NA	NA	NA	NA	NA	NA	NA	NA	NA
sn_fine	Oligo.1	carrier	chr11	57741491	57743554	2064	+	HAVANA	gene	ENSG00000211450	11	SELENOH	protein_coding	-0.23209267178404325	3.228069881864844	-1.5574928670312067	0.13036602513918885	0.6904009008884832	-4.755708053356781	NA	NA	NA	NA	NA	NA	NA	NA	NA	NA	NA	NA
sn_fine	Oligo.1	carrier	chrX	49074433	49101170	26738	-	HAVANA	gene	ENSG00000196998	19	WDR45	protein_coding	-0.22708375995082797	3.3864783277595985	-1.5576621623417144	0.1303258965164993	0.6904009008884832	-4.780795048103894	NA	NA	NA	NA	NA	NA	NA	NA	NA	NA	NA	NA
sn_fine	Oligo.1	carrier	chr2	112589040	112614431	25392	+	HAVANA	gene	ENSG00000243389	1	ENSG00000243389	lncRNA	-0.23419881748806848	3.56770069357524	-1.557432410311846	0.13038035783986335	0.6904009008884832	-4.814032231625635	NA	NA	NA	NA	NA	NA	NA	NA	NA	NA	NA	NA
sn_fine	Oligo.1	carrier	chr16	15395754	15413271	17518	+	HAVANA	gene	ENSG00000156968	9	MPV17L	protein_coding	0.23489428729668282	3.9118752955121887	1.5578752254085853	0.13027540782418434	0.6904009008884832	-4.869388204249924	NA	NA	NA	NA	NA	NA	NA	NA	NA	NA	NA	NA
sn_fine	Oligo.1	carrier	chr12	78863993	79452008	588016	+	HAVANA	gene	ENSG00000067715	15	SYT1	protein_coding	0.5404252976821744	6.0041374165951655	1.5574766976818994	0.13036985834121056	0.6904009008884832	-5.186023944880671	NA	NA	NA	NA	NA	NA	NA	NA	NA	NA	NA	NA
sn_fine	Oligo.1	carrier	chr14	102139503	102224847	85345	+	HAVANA	gene	ENSG00000140153	18	WDR20	protein_coding	-0.11831494842377488	8.03752396177759	-1.5585328487358305	0.13011967427861487	0.6904009008884832	-5.340442131479061	NA	NA	NA	NA	NA	NA	NA	NA	NA	NA	NA	NA
sn_fine	Oligo.1	carrier	chr10	21756548	22003769	247222	-	HAVANA	gene	ENSG00000136770	11	DNAJC1	protein_coding	-0.12793157877483585	7.144785661625667	-1.5565390677569826	0.1305922960146549	0.6910986126494185	-5.297984896125258	NA	NA	NA	NA	NA	NA	NA	NA	NA	NA	NA	NA
sn_fine	Oligo.1	carrier	chrM	3307	4262	956	+	ENSEMBL	gene	ENSG00000198888	2	MT-ND1	protein_coding	-0.29616499741656743	5.657960401277352	-1.5561090614801607	0.1306944117629456	0.6913109973695946	-5.086499645271154	NA	NA	NA	NA	NA	NA	NA	NA	NA	NA	NA	NA
sn_fine	Oligo.1	carrier	chr9	4792944	4885917	92974	+	HAVANA	gene	ENSG00000120158	12	RCL1	protein_coding	-0.10934476338693555	5.63025287315953	-1.555950703323705	0.13073203429833483	0.6913109973695946	-5.154677773723049	NA	NA	NA	NA	NA	NA	NA	NA	NA	NA	NA	NA
sn_fine	Oligo.1	carrier	chr5	172768096	172771195	3100	-	HAVANA	gene	ENSG00000120129	6	DUSP1	protein_coding	0.5095963424399961	1.9110249170886058	1.5556633446585686	0.13080032720642676	0.6913141957485072	-4.474692755474824	NA	NA	NA	NA	NA	NA	NA	NA	NA	NA	NA	NA
sn_fine	Oligo.1	carrier	chr11	75260122	75351705	91584	-	HAVANA	gene	ENSG00000137486	17	ARRB1	protein_coding	-0.22225289141265137	5.4488711136457955	-1.555529085150347	0.13083224495579052	0.6913141957485072	-5.135801398232195	NA	NA	NA	NA	NA	NA	NA	NA	NA	NA	NA	NA
sn_fine	Oligo.1	carrier	chr11	5689610	5737089	47480	+	HAVANA	gene	ENSG00000132274	17	TRIM22	protein_coding	0.7667783035662052	0.30004073387377117	1.5552701997447251	0.1308938081983711	0.6913763133948209	-4.3438820860153875	NA	NA	NA	NA	NA	NA	NA	NA	NA	NA	NA	NA
sn_fine	Oligo.1	carrier	chr19	49859882	49878351	18470	-	HAVANA	gene	ENSG00000039650	12	PNKP	protein_coding	0.29477646391168455	2.954062190645124	1.5542427695080727	0.131138365573899	0.6916153695027705	-4.664496355745925	NA	NA	NA	NA	NA	NA	NA	NA	NA	NA	NA	NA
sn_fine	Oligo.1	carrier	chr12	121918592	122003927	85336	+	HAVANA	gene	ENSG00000158023	10	CFAP251	protein_coding	0.2319171004506022	3.006063573851809	1.5543007853200483	0.13112454624217051	0.6916153695027705	-4.68076396387678	NA	NA	NA	NA	NA	NA	NA	NA	NA	NA	NA	NA
sn_fine	Oligo.1	carrier	chr1	53765478	53838463	72986	-	HAVANA	gene	ENSG00000058804	12	NDC1	protein_coding	-0.19639168273015084	4.662708746842592	-1.5545010606469625	0.13107684991653273	0.6916153695027705	-5.019218218147622	NA	NA	NA	NA	NA	NA	NA	NA	NA	NA	NA	NA
sn_fine	Oligo.1	carrier	chr14	65410592	65744121	333530	+	HAVANA	gene	ENSG00000033170	17	FUT8	protein_coding	-0.1497472102768711	10.448209523303145	-1.554716365204776	0.13102559012557327	0.6916153695027705	-5.4104889644782315	NA	NA	NA	NA	NA	NA	NA	NA	NA	NA	NA	NA
sn_fine	Oligo.1	carrier	chr7	7552462	7566996	14535	-	HAVANA	gene	ENSG00000272894	5	MIOS-DT	lncRNA	-0.2722146158120613	2.7068183135032826	-1.5531758394690407	0.13139271977022532	0.6919052895032237	-4.667046804809354	NA	NA	NA	NA	NA	NA	NA	NA	NA	NA	NA	NA
sn_fine	Oligo.1	carrier	chr1	228487382	228499899	12518	+	HAVANA	gene	ENSG00000168159	15	RNF187	protein_coding	0.24212028172397848	3.9305242954213138	1.553607145266851	0.131289848789825	0.6919052895032237	-4.849869771002186	NA	NA	NA	NA	NA	NA	NA	NA	NA	NA	NA	NA
sn_fine	Oligo.1	carrier	chr7	155297776	155310235	12460	+	HAVANA	gene	ENSG00000186480	13	INSIG1	protein_coding	0.21741562450752072	6.57710982833428	1.553374616417438	0.1313453012002018	0.6919052895032237	-5.250514972578807	NA	NA	NA	NA	NA	NA	NA	NA	NA	NA	NA	NA
sn_fine	Oligo.1	carrier	chr5	109334713	109409974	75262	-	HAVANA	gene	ENSG00000198961	10	PJA2	protein_coding	0.10874393168960506	6.954644618207974	1.5535613003408772	0.1313007801639194	0.6919052895032237	-5.283985176390032	NA	NA	NA	NA	NA	NA	NA	NA	NA	NA	NA	NA
sn_fine	Oligo.1	carrier	chr11	17392498	17476894	84397	-	HAVANA	gene	ENSG00000006071	16	ABCC8	protein_coding	0.42752458706447594	1.399987047899262	1.5521151652024796	0.13164598166414695	0.6929294158691653	-4.4212482679674805	NA	NA	NA	NA	NA	NA	NA	NA	NA	NA	NA	NA
sn_fine	Oligo.1	carrier	chrX	18425583	18653629	228047	+	HAVANA	gene	ENSG00000008086	13	CDKL5	protein_coding	0.11432296628980154	6.740039573106507	1.5519433685912167	0.1316870397711158	0.6929294158691653	-5.271327025271269	NA	NA	NA	NA	NA	NA	NA	NA	NA	NA	NA	NA
sn_fine	Oligo.1	carrier	chr22	15823197	15823890	694	+	HAVANA	gene	ENSG00000272872	1	ENSG00000272872	lncRNA	0.6640407580441778	0.7359340346718634	1.5507735921099017	0.13196688553564706	0.6934265123020323	-4.362344851999092	NA	NA	NA	NA	NA	NA	NA	NA	NA	NA	NA	NA
sn_fine	Oligo.1	carrier	chr19	17727840	17734513	6674	-	HAVANA	gene	ENSG00000268112	1	ENSG00000268112	lncRNA	0.5614403155734571	0.8770810103418555	1.5510617907094495	0.13189789474170838	0.6934265123020323	-4.382325697274976	NA	NA	NA	NA	NA	NA	NA	NA	NA	NA	NA	NA
sn_fine	Oligo.1	carrier	chr16	83725676	83726377	702	-	HAVANA	gene	ENSG00000259914	1	ENSG00000259914	lncRNA	-0.5517248847958687	0.8741673128095407	-1.5472709596773768	0.13280772337370533	0.6934265123020323	-4.405928119917821	NA	NA	NA	NA	NA	NA	NA	NA	NA	NA	NA	NA
sn_fine	Oligo.1	carrier	chr15	84527196	84571216	44021	-	HAVANA	gene	ENSG00000291027	1	UBE2Q2P1	lncRNA	0.3898602668173945	1.9424689241372655	1.5488776812833507	0.1324214748687843	0.6934265123020323	-4.500804594827356	NA	NA	NA	NA	NA	NA	NA	NA	NA	NA	NA	NA
sn_fine	Oligo.1	carrier	chr20	19212642	19722926	510285	+	HAVANA	gene	ENSG00000185052	13	SLC24A3	protein_coding	0.49737025396705015	2.3097728012717633	1.5476279592306939	0.13272182303492625	0.6934265123020323	-4.536967097909033	NA	NA	NA	NA	NA	NA	NA	NA	NA	NA	NA	NA
sn_fine	Oligo.1	carrier	chr1	54641754	54710266	68513	+	HAVANA	gene	ENSG00000184313	20	MROH7	protein_coding	0.3586687523090374	2.208093448334908	1.5476097046047832	0.13272621431800685	0.6934265123020323	-4.551663045087366	NA	NA	NA	NA	NA	NA	NA	NA	NA	NA	NA	NA
sn_fine	Oligo.1	carrier	chr7	79335780	79357594	21815	-	HAVANA	gene	ENSG00000286855	1	ENSG00000286855	lncRNA	-0.2456580842215259	2.3488888101938663	-1.5473440731595667	0.13279012730045556	0.6934265123020323	-4.5754601724315105	NA	NA	NA	NA	NA	NA	NA	NA	NA	NA	NA	NA
sn_fine	Oligo.1	carrier	chr1	93448118	93554661	106544	+	HAVANA	gene	ENSG00000137942	18	FNBP1L	protein_coding	-0.41364963672510824	2.353702218913307	-1.5475817076957215	0.13273294940836242	0.6934265123020323	-4.582516967128002	NA	NA	NA	NA	NA	NA	NA	NA	NA	NA	NA	NA
sn_fine	Oligo.1	carrier	chr2	165984641	166149214	164574	-	HAVANA	gene	ENSG00000144285	23	SCN1A	protein_coding	0.5100938523602607	2.6537855734977756	1.547326445148138	0.13279436962424693	0.6934265123020323	-4.599832082365541	NA	NA	NA	NA	NA	NA	NA	NA	NA	NA	NA	NA
sn_fine	Oligo.1	carrier	chr7	75359194	75395383	36190	+	HAVANA	gene	ENSG00000290951	1	ENSG00000290951	lncRNA	-0.36091855238102977	2.479295833817115	-1.548168645399843	0.13259181075394788	0.6934265123020323	-4.61728994318916	NA	NA	NA	NA	NA	NA	NA	NA	NA	NA	NA	NA
sn_fine	Oligo.1	carrier	chr9	34638133	34651035	12903	+	HAVANA	gene	ENSG00000213930	12	GALT	protein_coding	-0.30954065594868707	2.9174757920118135	-1.5487893662368801	0.13244268157947148	0.6934265123020323	-4.67757233543429	NA	NA	NA	NA	NA	NA	NA	NA	NA	NA	NA	NA
sn_fine	Oligo.1	carrier	chr3	50569152	50596168	27017	+	HAVANA	gene	ENSG00000114735	10	HEMK1	protein_coding	-0.22797206026253458	2.8581019589320262	-1.5471760551493623	0.1328305666890789	0.6934265123020323	-4.695943546616141	NA	NA	NA	NA	NA	NA	NA	NA	NA	NA	NA	NA
sn_fine	Oligo.1	carrier	chr1	227728200	227781826	53627	+	HAVANA	gene	ENSG00000143740	15	SNAP47	protein_coding	-0.20137360587632225	3.285214524346767	-1.5483131748504944	0.13255707509743542	0.6934265123020323	-4.750867726125742	NA	NA	NA	NA	NA	NA	NA	NA	NA	NA	NA	NA
sn_fine	Oligo.1	carrier	chr12	107732871	107761272	28402	-	HAVANA	gene	ENSG00000110851	12	PRDM4	protein_coding	-0.16662328058230447	4.34515958513116	-1.549095783699682	0.13236911474264107	0.6934265123020323	-4.981160028718747	NA	NA	NA	NA	NA	NA	NA	NA	NA	NA	NA	NA
sn_fine	Oligo.1	carrier	chr2	96760902	96811874	50973	+	HAVANA	gene	ENSG00000158158	12	CNNM4	protein_coding	0.16448015138040484	4.671645488622741	1.5505046601421675	0.13203129071687592	0.6934265123020323	-5.0175460828494245	NA	NA	NA	NA	NA	NA	NA	NA	NA	NA	NA	NA
sn_fine	Oligo.1	carrier	chr1	32292083	32333635	41553	+	HAVANA	gene	ENSG00000116478	12	HDAC1	protein_coding	-0.14782920463155236	4.647046493933609	-1.549117644590759	0.13236386750180135	0.6934265123020323	-5.018987331043714	NA	NA	NA	NA	NA	NA	NA	NA	NA	NA	NA	NA
sn_fine	Oligo.1	carrier	chr9	127579370	127696027	116658	+	HAVANA	gene	ENSG00000136854	25	STXBP1	protein_coding	0.1901408605841457	5.019449373208787	1.548812407985082	0.13243714839694315	0.6934265123020323	-5.080774835050072	NA	NA	NA	NA	NA	NA	NA	NA	NA	NA	NA	NA
sn_fine	Oligo.1	carrier	chr16	3443649	3486953	43305	+	HAVANA	gene	ENSG00000122390	19	NAA60	protein_coding	-0.15052877822660804	5.154279832235479	-1.5504361678903862	0.13204769768288604	0.6934265123020323	-5.0995774107335565	NA	NA	NA	NA	NA	NA	NA	NA	NA	NA	NA	NA
sn_fine	Oligo.1	carrier	chr5	133052013	133106449	54437	+	HAVANA	gene	ENSG00000170606	16	HSPA4	protein_coding	-0.16361651809749977	5.416339270519829	-1.549059938801018	0.1323777189135476	0.6934265123020323	-5.131507824479787	NA	NA	NA	NA	NA	NA	NA	NA	NA	NA	NA	NA
sn_fine	Oligo.1	carrier	chr1	56494761	56645301	150541	-	HAVANA	gene	ENSG00000162407	9	PLPP3	protein_coding	-0.11476656868094359	6.894951131997084	-1.5491277083173602	0.13236145197581456	0.6934265123020323	-5.287407217659609	NA	NA	NA	NA	NA	NA	NA	NA	NA	NA	NA	NA
sn_fine	Oligo.1	carrier	chr10	48306639	48439360	132722	+	HAVANA	gene	ENSG00000107643	17	MAPK8	protein_coding	0.1444592919835288	7.4826080939921695	1.5510566789636044	0.13189911816716504	0.6934265123020323	-5.32299683929706	NA	NA	NA	NA	NA	NA	NA	NA	NA	NA	NA	NA
sn_fine	Oligo.1	carrier	chr10	102869470	102901899	32430	+	HAVANA	gene	ENSG00000214435	9	AS3MT	protein_coding	-0.3444450859773598	2.9757200777100725	-1.5467723389195493	0.13292777611642928	0.6935531466650287	-4.7200185312526175	NA	NA	NA	NA	NA	NA	NA	NA	NA	NA	NA	NA
sn_fine	Oligo.1	carrier	chr3	119468963	119494708	25746	+	HAVANA	gene	ENSG00000163389	12	POGLUT1	protein_coding	-0.16390401588462478	4.706463142105191	-1.5466603460015496	0.1329547527754226	0.6935531466650287	-5.034174790787485	NA	NA	NA	NA	NA	NA	NA	NA	NA	NA	NA	NA
sn_fine	Oligo.1	carrier	chr5	58453982	58460139	6158	-	HAVANA	gene	ENSG00000145632	15	PLK2	protein_coding	0.9635034375412626	0.7548474364523392	1.545992227124797	0.13311578083339717	0.6940419687057733	-4.364909149338959	NA	NA	NA	NA	NA	NA	NA	NA	NA	NA	NA	NA
sn_fine	Oligo.1	carrier	chr2	111429324	111699033	269710	-	HAVANA	gene	ENSG00000285016	1	ENSG00000285016	lncRNA	0.5904445734859995	1.1378641357394745	1.5450821297269632	0.13333538557027128	0.6940419687057733	-4.387335254428975	NA	NA	NA	NA	NA	NA	NA	NA	NA	NA	NA	NA
sn_fine	Oligo.1	carrier	chr11	62665309	62668496	3188	+	HAVANA	gene	ENSG00000214756	8	CSKMT	protein_coding	0.4600825091308738	1.5334569037185812	1.5450639926574676	0.13333976500881733	0.6940419687057733	-4.444377333998997	NA	NA	NA	NA	NA	NA	NA	NA	NA	NA	NA	NA
sn_fine	Oligo.1	carrier	chr5	8333481	8457558	124078	-	HAVANA	gene	ENSG00000245729	2	LINC02226	lncRNA	-0.34168227151223773	2.341059528573305	-1.5452888645054594	0.13328547496958826	0.6940419687057733	-4.562889042916606	NA	NA	NA	NA	NA	NA	NA	NA	NA	NA	NA	NA
sn_fine	Oligo.1	carrier	chr17	44372180	44389649	17470	-	HAVANA	gene	ENSG00000005961	19	ITGA2B	protein_coding	-0.2940305978911464	2.7760690901062337	-1.5450473789653896	0.1333437767103358	0.6940419687057733	-4.668807525943718	NA	NA	NA	NA	NA	NA	NA	NA	NA	NA	NA	NA
sn_fine	Oligo.1	carrier	chr4	102827611	102844099	16489	+	HAVANA	gene	ENSG00000246560	3	UBE2D3-AS1	lncRNA	-0.18567860355619947	4.287441446684914	-1.5450279972804202	0.13334845692228928	0.6940419687057733	-4.968057440045677	NA	NA	NA	NA	NA	NA	NA	NA	NA	NA	NA	NA
sn_fine	Oligo.1	carrier	chr2	227164624	227314792	150169	+	HAVANA	gene	ENSG00000169031	21	COL4A3	protein_coding	0.6356748109475852	1.0369020137968348	1.5448192039528956	0.1333988839914452	0.694044193660139	-4.377370720142715	NA	NA	NA	NA	NA	NA	NA	NA	NA	NA	NA	NA
sn_fine	Oligo.1	carrier	chr2	63588609	63607197	18589	+	HAVANA	gene	ENSG00000014641	21	MDH1	protein_coding	0.2011183594646928	4.865054780766808	1.5445396159047118	0.13346643350147872	0.6941354677534755	-5.040558173572347	NA	NA	NA	NA	NA	NA	NA	NA	NA	NA	NA	NA
sn_fine	Oligo.1	carrier	chr10	131967684	131981967	14284	-	HAVANA	gene	ENSG00000176171	12	BNIP3	protein_coding	0.23097096831285002	4.537124882466264	1.5439677972578836	0.13360467380549482	0.6945941861775556	-4.990285607497027	NA	NA	NA	NA	NA	NA	NA	NA	NA	NA	NA	NA
sn_fine	Oligo.1	carrier	chr1	161046027	161046855	829	+	HAVANA	gene	ENSG00000289121	1	ENSG00000289121	lncRNA	0.3621289651106743	1.692373386660783	1.5434081300847835	0.13374008937145637	0.6946335086849758	-4.463207304006402	NA	NA	NA	NA	NA	NA	NA	NA	NA	NA	NA	NA
sn_fine	Oligo.1	carrier	chr3	121894401	121944188	49788	+	HAVANA	gene	ENSG00000163406	11	SLC15A2	protein_coding	0.29051723327160506	2.1911047287801555	1.5419702176814454	0.13408851551301498	0.6946335086849758	-4.565095650833295	NA	NA	NA	NA	NA	NA	NA	NA	NA	NA	NA	NA
sn_fine	Oligo.1	carrier	chr22	23738682	23751112	12431	-	HAVANA	gene	ENSG00000187792	5	ZNF70	protein_coding	-0.2942960607290934	2.4402407196995632	-1.5436106668171312	0.13369107122284302	0.6946335086849758	-4.615030693323663	NA	NA	NA	NA	NA	NA	NA	NA	NA	NA	NA	NA
sn_fine	Oligo.1	carrier	chr9	101387633	101398618	10986	-	HAVANA	gene	ENSG00000136897	8	MRPL50	protein_coding	-0.2793321112959928	2.8691576207185574	-1.5426271362807373	0.13392924339659945	0.6946335086849758	-4.673907661035514	NA	NA	NA	NA	NA	NA	NA	NA	NA	NA	NA	NA
sn_fine	Oligo.1	carrier	chr22	41525799	41544606	18808	-	HAVANA	gene	ENSG00000100413	17	POLR3H	protein_coding	0.24917836961183237	3.0095177212307243	1.5420198178879847	0.1340764843951191	0.6946335086849758	-4.7183135503582525	NA	NA	NA	NA	NA	NA	NA	NA	NA	NA	NA	NA
sn_fine	Oligo.1	carrier	chr10	45825594	45853875	28282	-	HAVANA	gene	ENSG00000188234	15	AGAP4	protein_coding	-0.30921705650526565	3.3897389486173206	-1.5419393926015241	0.13409599294444358	0.6946335086849758	-4.804989612530232	NA	NA	NA	NA	NA	NA	NA	NA	NA	NA	NA	NA
sn_fine	Oligo.1	carrier	chr11	82822936	82970584	147649	-	HAVANA	gene	ENSG00000137509	12	PRCP	protein_coding	-0.2674830177908216	3.5891193712744878	-1.5424282831125684	0.13397743974281381	0.6946335086849758	-4.83331603735858	NA	NA	NA	NA	NA	NA	NA	NA	NA	NA	NA	NA
sn_fine	Oligo.1	carrier	chr2	202206182	202238599	32418	-	HAVANA	gene	ENSG00000116030	17	SUMO1	protein_coding	-0.16167667150513454	4.565276371907819	-1.541870698072197	0.1341126578254978	0.6946335086849758	-5.017039666030614	NA	NA	NA	NA	NA	NA	NA	NA	NA	NA	NA	NA
sn_fine	Oligo.1	carrier	chr2	95085369	95122006	36638	-	HAVANA	gene	ENSG00000144029	14	MRPS5	protein_coding	-0.141206913033864	5.748572201872411	-1.5421536875513011	0.13404401711034925	0.6946335086849758	-5.181194102423381	NA	NA	NA	NA	NA	NA	NA	NA	NA	NA	NA	NA
sn_fine	Oligo.1	carrier	chr5	80111651	80256048	144398	-	HAVANA	gene	ENSG00000164300	17	SERINC5	protein_coding	0.1303496145198384	8.60961171189483	1.5425853019645872	0.13393938167057168	0.6946335086849758	-5.382510824689251	NA	NA	NA	NA	NA	NA	NA	NA	NA	NA	NA	NA
sn_fine	Oligo.1	carrier	chr12	106349054	106349336	283	+	HAVANA	gene	ENSG00000290003	1	ENSG00000290003	lncRNA	0.24625970901566063	3.3823272669676983	1.5409557763024122	0.13433477322921417	0.6947076961039994	-4.754261222989928	NA	NA	NA	NA	NA	NA	NA	NA	NA	NA	NA	NA
sn_fine	Oligo.1	carrier	chr10	68282660	68333049	50390	-	HAVANA	gene	ENSG00000108187	16	PBLD	protein_coding	-0.18180929213478936	3.5638430708791744	-1.5413720000096665	0.13423368955956141	0.6947076961039994	-4.842742287654147	NA	NA	NA	NA	NA	NA	NA	NA	NA	NA	NA	NA
sn_fine	Oligo.1	carrier	chr2	138418284	138501698	83415	-	HAVANA	gene	ENSG00000228043	5	SPOPL-DT	lncRNA	0.21226080187155616	4.751915387884184	1.5408296921301832	0.1343654061327061	0.6947076961039994	-5.0104206407007705	NA	NA	NA	NA	NA	NA	NA	NA	NA	NA	NA	NA
sn_fine	Oligo.1	carrier	chr12	96907224	96953780	46557	+	HAVANA	gene	ENSG00000139350	12	NEDD1	protein_coding	-0.14880984600504243	4.752667430820143	-1.5407810807768243	0.1343772180706893	0.6947076961039994	-5.043100692713612	NA	NA	NA	NA	NA	NA	NA	NA	NA	NA	NA	NA
sn_fine	Oligo.1	carrier	chr20	44885702	44908532	22831	+	HAVANA	gene	ENSG00000166913	13	YWHAB	protein_coding	0.14091045865900576	6.4075204062769	1.540952675480399	0.13433552652425154	0.6947076961039994	-5.247055805087012	NA	NA	NA	NA	NA	NA	NA	NA	NA	NA	NA	NA
sn_fine	Oligo.1	carrier	chr21	32268228	32279049	10822	-	HAVANA	gene	ENSG00000159055	4	MIS18A	protein_coding	-0.27680356146132734	2.349430368413098	-1.5405723949392798	0.1344279356694998	0.6947111597275973	-4.598823750097338	NA	NA	NA	NA	NA	NA	NA	NA	NA	NA	NA	NA
sn_fine	Oligo.1	carrier	chr16	589357	629272	39916	+	HAVANA	gene	ENSG00000197562	10	RAB40C	protein_coding	-0.20748158545640139	4.591805479821545	-1.540279279269525	0.13449919884299183	0.6948207588907962	-5.023653842461727	NA	NA	NA	NA	NA	NA	NA	NA	NA	NA	NA	NA
sn_fine	Oligo.1	carrier	chr12	14880864	14885857	4994	-	HAVANA	gene	ENSG00000111341	10	MGP	protein_coding	1.0203007262669486	-0.4249046997205938	1.5374139200492087	0.13559394590339957	0.694884527621378	-4.370889227819752	NA	NA	NA	NA	NA	NA	NA	NA	NA	NA	NA	NA
sn_fine	Oligo.1	carrier	chr20	51386957	51562831	175875	-	HAVANA	gene	ENSG00000101096	20	NFATC2	protein_coding	0.5853906007047183	1.087780673954106	1.5301117699670916	0.1369902473617038	0.694884527621378	-4.411992369670789	NA	NA	NA	NA	NA	NA	NA	NA	NA	NA	NA	NA
sn_fine	Oligo.1	carrier	chr14	99645129	99680569	35441	+	HAVANA	gene	ENSG00000182218	10	HHIPL1	protein_coding	0.4982177376327537	1.2517679782052091	1.5275842683888985	0.13761527025654982	0.694884527621378	-4.426510410747065	NA	NA	NA	NA	NA	NA	NA	NA	NA	NA	NA	NA
sn_fine	Oligo.1	carrier	chr8	16107878	16567490	459613	-	HAVANA	gene	ENSG00000038945	15	MSR1	protein_coding	-0.537143202831721	1.2352121538344556	-1.5308115179178892	0.1368176156814202	0.694884527621378	-4.434200128125241	NA	NA	NA	NA	NA	NA	NA	NA	NA	NA	NA	NA
sn_fine	Oligo.1	carrier	chr16	88715338	88785220	69883	-	HAVANA	gene	ENSG00000103335	22	PIEZO1	protein_coding	0.43253850617688805	1.49301342678541	1.5305376143961917	0.13688516812824625	0.694884527621378	-4.461402267048905	NA	NA	NA	NA	NA	NA	NA	NA	NA	NA	NA	NA
sn_fine	Oligo.1	carrier	chr17	75721328	75757818	36491	+	HAVANA	gene	ENSG00000132470	14	ITGB4	protein_coding	0.5594588992575944	1.5912970054163122	1.5276417923578836	0.13760101951652945	0.694884527621378	-4.468757455126164	NA	NA	NA	NA	NA	NA	NA	NA	NA	NA	NA	NA
sn_fine	Oligo.1	carrier	chr12	93003390	93215679	212290	-	HAVANA	gene	ENSG00000257322	7	ENSG00000257322	lncRNA	0.6642520259396258	1.6165756994376987	1.5343328544940575	0.1359515635855168	0.694884527621378	-4.479020563097096	NA	NA	NA	NA	NA	NA	NA	NA	NA	NA	NA	NA
sn_fine	Oligo.1	carrier	chr2	2895048	3126026	230979	-	HAVANA	gene	ENSG00000234423	2	LINC01250	lncRNA	0.6501677463176565	1.7627216702019026	1.5287471126551255	0.13732742486490498	0.694884527621378	-4.485276715450335	NA	NA	NA	NA	NA	NA	NA	NA	NA	NA	NA	NA
sn_fine	Oligo.1	carrier	chr2	143091362	143768352	676991	+	HAVANA	gene	ENSG00000075884	14	ARHGAP15	protein_coding	0.5469221453980122	1.8012978120918077	1.5364366988404738	0.13543626594024122	0.694884527621378	-4.485739282858884	NA	NA	NA	NA	NA	NA	NA	NA	NA	NA	NA	NA
sn_fine	Oligo.1	carrier	chr5	16615926	16681905	65980	+	HAVANA	gene	ENSG00000246214	3	RETREG1-AS1	lncRNA	0.44980732589231454	1.8331207173314112	1.5318574531726865	0.13655990727211595	0.694884527621378	-4.486607408560453	NA	NA	NA	NA	NA	NA	NA	NA	NA	NA	NA	NA
sn_fine	Oligo.1	carrier	chr6	11183298	11382348	199051	-	HAVANA	gene	ENSG00000111859	17	NEDD9	protein_coding	0.4762606270604468	1.7183467802139647	1.5291884484808616	0.13721830660143097	0.694884527621378	-4.493620158031671	NA	NA	NA	NA	NA	NA	NA	NA	NA	NA	NA	NA
sn_fine	Oligo.1	carrier	chr11	46123031	46177106	54076	+	HAVANA	gene	ENSG00000255314	4	ENSG00000255314	lncRNA	0.32965166744200747	1.875889851463756	1.5281664716899297	0.1374710930188235	0.694884527621378	-4.500174177404233	NA	NA	NA	NA	NA	NA	NA	NA	NA	NA	NA	NA
sn_fine	Oligo.1	carrier	chr6	57902609	57903148	540	-	HAVANA	gene	ENSG00000271761	1	ENSG00000271761	lncRNA	0.34135953937208896	1.833248659113323	1.527662837402133	0.13759580620738487	0.694884527621378	-4.5003222616073515	NA	NA	NA	NA	NA	NA	NA	NA	NA	NA	NA	NA
sn_fine	Oligo.1	carrier	chr11	30830369	31369810	539442	-	HAVANA	gene	ENSG00000170959	15	DCDC1	protein_coding	-0.37054103375700165	1.6487419621002197	-1.537799726502489	0.13510326649945037	0.694884527621378	-4.500737304441829	NA	NA	NA	NA	NA	NA	NA	NA	NA	NA	NA	NA
sn_fine	Oligo.1	carrier	chrX	47571901	47619857	47957	-	HAVANA	gene	ENSG00000008056	14	SYN1	protein_coding	0.5009721877999411	1.8483920357292596	1.5306342990034734	0.13686131984356323	0.694884527621378	-4.509037830644036	NA	NA	NA	NA	NA	NA	NA	NA	NA	NA	NA	NA
sn_fine	Oligo.1	carrier	chrX	91434595	91438584	3990	+	HAVANA	gene	ENSG00000174740	8	PABPC5	protein_coding	0.3487575228825419	2.075147141652007	1.5310154642318965	0.13676733427799417	0.694884527621378	-4.520172855935005	NA	NA	NA	NA	NA	NA	NA	NA	NA	NA	NA	NA
sn_fine	Oligo.1	carrier	chr1	11736084	11754802	18719	+	HAVANA	gene	ENSG00000177674	16	AGTRAP	protein_coding	0.4376464368057894	2.275506367355514	1.5306852914762108	0.13684874336858313	0.694884527621378	-4.544844269780529	NA	NA	NA	NA	NA	NA	NA	NA	NA	NA	NA	NA
sn_fine	Oligo.1	carrier	chr12	459939	563509	103571	+	HAVANA	gene	ENSG00000139044	12	B4GALNT3	protein_coding	-0.36743586973593023	1.8793377058676373	-1.529432293212973	0.13715804731596554	0.694884527621378	-4.5480022546678525	NA	NA	NA	NA	NA	NA	NA	NA	NA	NA	NA	NA
sn_fine	Oligo.1	carrier	chr20	346782	359660	12879	+	HAVANA	gene	ENSG00000125841	13	NRSN2	protein_coding	0.312825531951916	2.222255045626007	1.539238927848712	0.13475238058374753	0.694884527621378	-4.5529028601266095	NA	NA	NA	NA	NA	NA	NA	NA	NA	NA	NA	NA
sn_fine	Oligo.1	carrier	chr21	8380643	8454792	74150	+	HAVANA	gene	ENSG00000280441	3	ENSG00000280441	lncRNA	-0.7904919060032194	1.9597914491698034	-1.5287157217931147	0.1373351887955284	0.694884527621378	-4.559872951459916	NA	NA	NA	NA	NA	NA	NA	NA	NA	NA	NA	NA
sn_fine	Oligo.1	carrier	chr9	72114595	72257193	142599	+	HAVANA	gene	ENSG00000119125	17	GDA	protein_coding	0.511324646201077	2.264582338094259	1.5318553119971994	0.13656043443399019	0.694884527621378	-4.574655229491856	NA	NA	NA	NA	NA	NA	NA	NA	NA	NA	NA	NA
sn_fine	Oligo.1	carrier	chr19	12953119	12957223	4105	-	HAVANA	gene	ENSG00000179271	3	GADD45GIP1	protein_coding	-0.3675134104106269	2.485185969397744	-1.5296783280819055	0.13709726858656135	0.694884527621378	-4.599620051690039	NA	NA	NA	NA	NA	NA	NA	NA	NA	NA	NA	NA
sn_fine	Oligo.1	carrier	chr3	186789880	186807058	17179	-	HAVANA	gene	ENSG00000163918	12	RFC4	protein_coding	-0.2925955378897831	2.3725326548066024	-1.5303132009020946	0.1369405351111626	0.694884527621378	-4.610746158031965	NA	NA	NA	NA	NA	NA	NA	NA	NA	NA	NA	NA
sn_fine	Oligo.1	carrier	chr3	49268596	49277232	8637	-	HAVANA	gene	ENSG00000188315	8	C3orf62	protein_coding	-0.28640019382095905	2.4059647580814714	-1.532859413889231	0.13631340384964977	0.694884527621378	-4.613037989182868	NA	NA	NA	NA	NA	NA	NA	NA	NA	NA	NA	NA
sn_fine	Oligo.1	carrier	chr12	57755103	57760411	5309	+	HAVANA	gene	ENSG00000139266	6	MARCHF9	protein_coding	-0.277662265088219	2.5567365091825653	-1.5310276036389159	0.13676434187356198	0.694884527621378	-4.654575950568671	NA	NA	NA	NA	NA	NA	NA	NA	NA	NA	NA	NA
sn_fine	Oligo.1	carrier	chr4	122826682	122898236	71555	+	HAVANA	gene	ENSG00000138685	18	FGF2	protein_coding	0.3448518222215091	2.9030062723145176	1.5347318216774106	0.1358537216679681	0.694884527621378	-4.684162347551881	NA	NA	NA	NA	NA	NA	NA	NA	NA	NA	NA	NA
sn_fine	Oligo.1	carrier	chr1	120519468	120548357	28890	-	HAVANA	gene	ENSG00000290999	1	ENSG00000290999	lncRNA	-0.4417307257278809	2.8697550080384016	-1.5313918528248538	0.13667457797388577	0.694884527621378	-4.697914534043466	NA	NA	NA	NA	NA	NA	NA	NA	NA	NA	NA	NA
sn_fine	Oligo.1	carrier	chr3	100334739	100361635	26897	+	HAVANA	gene	ENSG00000114021	12	NIT2	protein_coding	0.20508007663077032	3.195466356130349	1.5300360223560303	0.1370089453246799	0.694884527621378	-4.754651967523768	NA	NA	NA	NA	NA	NA	NA	NA	NA	NA	NA	NA
sn_fine	Oligo.1	carrier	chr18	46104378	46128333	23956	+	HAVANA	gene	ENSG00000152240	13	HAUS1	protein_coding	-0.28338169024002835	3.156955537147081	-1.5352293786863467	0.13573178201702035	0.694884527621378	-4.765286651041302	NA	NA	NA	NA	NA	NA	NA	NA	NA	NA	NA	NA
sn_fine	Oligo.1	carrier	chr22	41800679	41832164	31486	+	HAVANA	gene	ENSG00000100147	14	CCDC134	protein_coding	0.27550712292956514	3.3205383530292965	1.5319140404385587	0.1365459759685143	0.694884527621378	-4.789868539913016	NA	NA	NA	NA	NA	NA	NA	NA	NA	NA	NA	NA
sn_fine	Oligo.1	carrier	chr16	18417325	18562211	144887	-	HAVANA	gene	ENSG00000185164	15	NOMO2	protein_coding	-0.2833780261550789	3.515408695902157	-1.5384483942305427	0.13494502549311613	0.694884527621378	-4.839332047987731	NA	NA	NA	NA	NA	NA	NA	NA	NA	NA	NA	NA
sn_fine	Oligo.1	carrier	chr8	37762595	37779768	17174	+	HAVANA	gene	ENSG00000147471	12	PLPBP	protein_coding	-0.17085797060935382	3.7215940342360376	-1.5294382151286765	0.13715658415041834	0.694884527621378	-4.862791831116994	NA	NA	NA	NA	NA	NA	NA	NA	NA	NA	NA	NA
sn_fine	Oligo.1	carrier	chr2	67397322	67412089	14768	+	HAVANA	gene	ENSG00000143971	9	ETAA1	protein_coding	-0.23039303123399657	3.899741082655651	-1.5284568468883304	0.1373992301548294	0.694884527621378	-4.9110314239449915	NA	NA	NA	NA	NA	NA	NA	NA	NA	NA	NA	NA
sn_fine	Oligo.1	carrier	chr4	56435741	56464578	28838	+	HAVANA	gene	ENSG00000128050	9	PAICS	protein_coding	-0.17374746270643948	3.93237585476006	-1.5286041689596301	0.13736278214414335	0.694884527621378	-4.919845309419454	NA	NA	NA	NA	NA	NA	NA	NA	NA	NA	NA	NA
sn_fine	Oligo.1	carrier	chr1	32072031	32102866	30836	+	HAVANA	gene	ENSG00000121775	18	TMEM39B	protein_coding	-0.20303673256004018	4.18439818513388	-1.532964835124134	0.13628748904900875	0.694884527621378	-4.959558796423281	NA	NA	NA	NA	NA	NA	NA	NA	NA	NA	NA	NA
sn_fine	Oligo.1	carrier	chr8	123219967	123241377	21411	-	HAVANA	gene	ENSG00000189376	12	C8orf76	protein_coding	-0.17190652855170363	4.138946630255433	-1.535685877526828	0.13561998307790807	0.694884527621378	-4.966533026959196	NA	NA	NA	NA	NA	NA	NA	NA	NA	NA	NA	NA
sn_fine	Oligo.1	carrier	chr10	121957091	121975217	18127	-	HAVANA	gene	ENSG00000107672	15	NSMCE4A	protein_coding	-0.1525223212696849	4.438462311577281	-1.5307207428320573	0.13684000041395983	0.694884527621378	-5.00778976944601	NA	NA	NA	NA	NA	NA	NA	NA	NA	NA	NA	NA
sn_fine	Oligo.1	carrier	chr1	26529761	26575030	45270	+	HAVANA	gene	ENSG00000117676	14	RPS6KA1	protein_coding	0.22825611819371527	4.522493711861574	1.5324236139496201	0.13642057532725005	0.694884527621378	-5.015306416119512	NA	NA	NA	NA	NA	NA	NA	NA	NA	NA	NA	NA
sn_fine	Oligo.1	carrier	chr9	109130293	109167249	36957	-	HAVANA	gene	ENSG00000260230	5	FRRS1L	protein_coding	0.41537174430831936	4.5046420734158845	1.5303329082069241	0.13693567222395062	0.694884527621378	-5.016459633807683	NA	NA	NA	NA	NA	NA	NA	NA	NA	NA	NA	NA
sn_fine	Oligo.1	carrier	chr22	38705742	38738299	32558	+	HAVANA	gene	ENSG00000100226	16	GTPBP1	protein_coding	0.13970434706651158	4.993325333044037	1.5285613007263583	0.1373733870893119	0.694884527621378	-5.085167447930877	NA	NA	NA	NA	NA	NA	NA	NA	NA	NA	NA	NA
sn_fine	Oligo.1	carrier	chrX	132217053	132432862	215810	+	HAVANA	gene	ENSG00000232160	7	RAP2C-AS1	lncRNA	0.20154193390103492	5.099857575973386	1.5345078039508309	0.13590865227778787	0.694884527621378	-5.095328466484972	NA	NA	NA	NA	NA	NA	NA	NA	NA	NA	NA	NA
sn_fine	Oligo.1	carrier	chr13	30617693	30660770	43078	+	HAVANA	gene	ENSG00000132952	12	USPL1	protein_coding	-0.1538923936679497	5.015240532773225	-1.5330171518775775	0.13627462995580214	0.694884527621378	-5.105052015932313	NA	NA	NA	NA	NA	NA	NA	NA	NA	NA	NA	NA
sn_fine	Oligo.1	carrier	chr11	8612037	8682694	70658	-	HAVANA	gene	ENSG00000166436	18	TRIM66	protein_coding	-0.17093410245236162	5.034107957801138	-1.5389404212806685	0.13482509724324304	0.694884527621378	-5.106127163892955	NA	NA	NA	NA	NA	NA	NA	NA	NA	NA	NA	NA
sn_fine	Oligo.1	carrier	chr16	1795620	1827157	31538	-	HAVANA	gene	ENSG00000063854	13	HAGH	protein_coding	-0.18149795214929698	5.154153342580986	-1.5396322266939706	0.1346566211202377	0.694884527621378	-5.122443123466231	NA	NA	NA	NA	NA	NA	NA	NA	NA	NA	NA	NA
sn_fine	Oligo.1	carrier	chr2	24971390	25039716	68327	+	HAVANA	gene	ENSG00000224165	8	DNAJC27-AS1	lncRNA	0.16172539407371644	5.199629416225479	1.5305587048031322	0.13687996566762017	0.694884527621378	-5.12336926972279	NA	NA	NA	NA	NA	NA	NA	NA	NA	NA	NA	NA
sn_fine	Oligo.1	carrier	chr1	176857302	177164973	307672	-	HAVANA	gene	ENSG00000152092	16	ASTN1	protein_coding	0.314559447006868	5.543232514303768	1.5386139508146957	0.13490466251318142	0.694884527621378	-5.148354365534544	NA	NA	NA	NA	NA	NA	NA	NA	NA	NA	NA	NA
sn_fine	Oligo.1	carrier	chr15	48878134	48880173	2040	+	HAVANA	gene	ENSG00000255302	5	EID1	protein_coding	-0.17663758128634788	5.4620206194796435	-1.5373359112102987	0.13521650572957217	0.694884527621378	-5.150581091435297	NA	NA	NA	NA	NA	NA	NA	NA	NA	NA	NA	NA
sn_fine	Oligo.1	carrier	chr4	184649667	184694963	45297	+	HAVANA	gene	ENSG00000164306	11	PRIMPOL	protein_coding	-0.13671175329551533	5.290270734820594	-1.5317408550021832	0.13658861639211	0.694884527621378	-5.154221626261797	NA	NA	NA	NA	NA	NA	NA	NA	NA	NA	NA	NA
sn_fine	Oligo.1	carrier	chr14	53169010	53883740	714731	+	HAVANA	gene	ENSG00000237356	7	ENSG00000237356	lncRNA	-0.39792819155020753	5.67889715752668	-1.5364276270480688	0.1354384844922252	0.694884527621378	-5.172529216095799	NA	NA	NA	NA	NA	NA	NA	NA	NA	NA	NA	NA
sn_fine	Oligo.1	carrier	chr3	32685145	32773875	88731	+	HAVANA	gene	ENSG00000182973	20	CNOT10	protein_coding	-0.10278812608147936	5.606872553942507	-1.5375599120901875	0.13516180689168364	0.694884527621378	-5.183105996368127	NA	NA	NA	NA	NA	NA	NA	NA	NA	NA	NA	NA
sn_fine	Oligo.1	carrier	chr14	64914361	64944591	30231	+	HAVANA	gene	ENSG00000258289	10	CHURC1	protein_coding	-0.1124269608448043	5.723075980226177	-1.5304294014425859	0.13691186400573566	0.694884527621378	-5.197677664405726	NA	NA	NA	NA	NA	NA	NA	NA	NA	NA	NA	NA
sn_fine	Oligo.1	carrier	chr21	31671000	31732118	61119	-	HAVANA	gene	ENSG00000156304	15	SCAF4	protein_coding	-0.1078415942388995	5.8286154738037785	-1.5344800301714638	0.13591546384805706	0.694884527621378	-5.207682640648136	NA	NA	NA	NA	NA	NA	NA	NA	NA	NA	NA	NA
sn_fine	Oligo.1	carrier	chr12	47734363	47771040	36678	-	HAVANA	gene	ENSG00000079337	16	RAPGEF3	protein_coding	0.17805475827362027	5.8784833015226665	1.529945721338135	0.13703123844065054	0.694884527621378	-5.216265478049202	NA	NA	NA	NA	NA	NA	NA	NA	NA	NA	NA	NA
sn_fine	Oligo.1	carrier	chr15	83112738	83207823	95086	-	HAVANA	gene	ENSG00000166503	9	HDGFL3	protein_coding	0.13194709413740258	5.923742940851683	1.5280194645513805	0.13750748639065322	0.694884527621378	-5.223759696059022	NA	NA	NA	NA	NA	NA	NA	NA	NA	NA	NA	NA
sn_fine	Oligo.1	carrier	chr7	112206695	112343934	137240	+	HAVANA	gene	ENSG00000198839	10	ZNF277	protein_coding	-0.115268794008212	6.356043067934506	-1.5383001767173212	0.13498116951507924	0.694884527621378	-5.259159077970554	NA	NA	NA	NA	NA	NA	NA	NA	NA	NA	NA	NA
sn_fine	Oligo.1	carrier	chrX	101418287	101533459	115173	+	HAVANA	gene	ENSG00000196440	12	ARMCX4	protein_coding	0.13332260599425538	6.60388870032584	1.5305428361606128	0.136883880038384	0.694884527621378	-5.291939303755775	NA	NA	NA	NA	NA	NA	NA	NA	NA	NA	NA	NA
sn_fine	Oligo.1	carrier	chr4	148078762	148444698	365937	-	HAVANA	gene	ENSG00000151623	15	NR3C2	protein_coding	0.16926901359989177	6.881079845043794	1.5307237713248085	0.13683925355313706	0.694884527621378	-5.3126109834087085	NA	NA	NA	NA	NA	NA	NA	NA	NA	NA	NA	NA
sn_fine	Oligo.1	carrier	chr4	169094259	169270956	176698	-	HAVANA	gene	ENSG00000154447	15	SH3RF1	protein_coding	-0.5644633976652678	7.258502600094924	-1.5386693219558614	0.13489116512652188	0.694884527621378	-5.32498144604916	NA	NA	NA	NA	NA	NA	NA	NA	NA	NA	NA	NA
sn_fine	Oligo.1	carrier	chr12	45919131	45992120	72990	-	HAVANA	gene	ENSG00000139218	18	SCAF11	protein_coding	-0.0941517076900702	7.348528318961772	-1.5361778940069302	0.13549956955951523	0.694884527621378	-5.335514315866199	NA	NA	NA	NA	NA	NA	NA	NA	NA	NA	NA	NA
sn_fine	Oligo.1	carrier	chr14	52552836	52637713	84878	+	HAVANA	gene	ENSG00000180998	12	GPR137C	protein_coding	0.1786354631260667	7.240275887489969	1.531603849756326	0.1366223564651609	0.694884527621378	-5.341076996251556	NA	NA	NA	NA	NA	NA	NA	NA	NA	NA	NA	NA
sn_fine	Oligo.1	carrier	chr17	68867289	68955392	88104	-	HAVANA	gene	ENSG00000141338	15	ABCA8	protein_coding	-0.12089741292611489	8.997379573896374	-1.5385983869052715	0.1349084566025994	0.694884527621378	-5.4007398077817514	NA	NA	NA	NA	NA	NA	NA	NA	NA	NA	NA	NA
sn_fine	Oligo.1	carrier	chr15	31475398	31870789	395392	-	HAVANA	gene	ENSG00000169918	10	OTUD7A	protein_coding	-0.2201593194899738	9.659161411993919	-1.5348417020307052	0.13582678488760305	0.694884527621378	-5.423038737395421	NA	NA	NA	NA	NA	NA	NA	NA	NA	NA	NA	NA
sn_fine	Oligo.1	carrier	chr7	102433106	102456825	23720	+	HAVANA	gene	ENSG00000160991	17	ORAI2	protein_coding	0.38871095605862804	1.5599875841898143	1.5268470711382525	0.1377980064227369	0.6951269709210877	-4.459972039546142	NA	NA	NA	NA	NA	NA	NA	NA	NA	NA	NA	NA
sn_fine	Oligo.1	carrier	chr2	127701497	127705242	3746	+	HAVANA	gene	ENSG00000173349	6	SFT2D3	protein_coding	0.286533903360771	2.350757046366316	1.5263808621081658	0.13791367177556915	0.6951269709210877	-4.59622841525716	NA	NA	NA	NA	NA	NA	NA	NA	NA	NA	NA	NA
sn_fine	Oligo.1	carrier	chr12	120095099	120117502	22404	-	HAVANA	gene	ENSG00000111737	12	RAB35	protein_coding	-0.2436756645777154	3.22917487955094	-1.5265321070625124	0.13787613962883352	0.6951269709210877	-4.799023117435691	NA	NA	NA	NA	NA	NA	NA	NA	NA	NA	NA	NA
sn_fine	Oligo.1	carrier	chr4	140257286	140385728	128443	+	HAVANA	gene	ENSG00000153130	18	SCOC	protein_coding	0.17484819234978355	5.146682088180872	1.5266882817622587	0.1378373928437285	0.6951269709210877	-5.115504338513083	NA	NA	NA	NA	NA	NA	NA	NA	NA	NA	NA	NA
sn_fine	Oligo.1	carrier	chr9	5749832	5879537	129706	-	HAVANA	gene	ENSG00000099219	15	ERMP1	protein_coding	-0.14189243796799245	6.5863865522228	-1.5267048599082846	0.13783328034144313	0.6951269709210877	-5.29893234905413	NA	NA	NA	NA	NA	NA	NA	NA	NA	NA	NA	NA
sn_fine	Oligo.1	carrier	chr6	11537749	11583524	45776	+	HAVANA	gene	ENSG00000205269	6	TMEM170B	protein_coding	0.19926481871990154	4.4048870768054975	1.5250635451370667	0.13824092095255752	0.6952792473412335	-4.996151197432251	NA	NA	NA	NA	NA	NA	NA	NA	NA	NA	NA	NA
sn_fine	Oligo.1	carrier	chr20	45416084	45456934	40851	+	HAVANA	gene	ENSG00000124155	19	PIGT	protein_coding	-0.19000592483184553	4.857139051869766	-1.525513298301	0.1381291220584443	0.6952792473412335	-5.0903178114840015	NA	NA	NA	NA	NA	NA	NA	NA	NA	NA	NA	NA
sn_fine	Oligo.1	carrier	chr5	123344890	123423592	78703	-	HAVANA	gene	ENSG00000168944	17	CEP120	protein_coding	0.14218515651509067	5.1796869209438166	1.5250494943380721	0.13824441485928998	0.6952792473412335	-5.134374859792318	NA	NA	NA	NA	NA	NA	NA	NA	NA	NA	NA	NA
sn_fine	Oligo.1	carrier	chr16	853634	981318	127685	-	HAVANA	gene	ENSG00000103227	19	LMF1	protein_coding	-0.20683787434429357	6.080392084999094	-1.5252405667732176	0.13819690844868554	0.6952792473412335	-5.2485796410739605	NA	NA	NA	NA	NA	NA	NA	NA	NA	NA	NA	NA
sn_fine	Oligo.1	carrier	chr11	77514936	77637794	122859	-	HAVANA	gene	ENSG00000074201	9	CLNS1A	protein_coding	-0.13331674611027378	6.347791905135862	-1.525339165693004	0.13817239894499392	0.6952792473412335	-5.268368438080458	NA	NA	NA	NA	NA	NA	NA	NA	NA	NA	NA	NA
sn_fine	Oligo.1	carrier	chr6	142751469	142956698	205230	-	HAVANA	gene	ENSG00000010818	11	HIVEP2	protein_coding	0.2291034278255828	7.297494358238202	1.5260181391851282	0.13800371696826674	0.6952792473412335	-5.350325138280082	NA	NA	NA	NA	NA	NA	NA	NA	NA	NA	NA	NA
sn_fine	Oligo.1	carrier	chr6	70566917	70589569	22653	+	HAVANA	gene	ENSG00000154079	6	SDHAF4	protein_coding	-0.20845057260939592	3.600707575481397	-1.5242809941655218	0.13843562119142627	0.695988720665769	-4.869156148058576	NA	NA	NA	NA	NA	NA	NA	NA	NA	NA	NA	NA
sn_fine	Oligo.1	carrier	chr2	212932894	212937520	4627	-	HAVANA	gene	ENSG00000286965	1	ENSG00000286965	lncRNA	0.48650040271852735	1.026609768121632	1.523342010112352	0.13866953586228473	0.6964733734524452	-4.412274313115575	NA	NA	NA	NA	NA	NA	NA	NA	NA	NA	NA	NA
sn_fine	Oligo.1	carrier	chr12	29277955	29317848	39894	-	HAVANA	gene	ENSG00000257176	3	ENSG00000257176	lncRNA	0.37275350961294107	4.419867693984743	1.5231722187422643	0.1387118675869334	0.6964733734524452	-5.010127241708231	NA	NA	NA	NA	NA	NA	NA	NA	NA	NA	NA	NA
sn_fine	Oligo.1	carrier	chr8	91101832	91219257	117426	+	HAVANA	gene	ENSG00000214954	9	LRRC69	protein_coding	-0.219181272472613	4.519647346817633	-1.522887428357196	0.138782893953567	0.6964733734524452	-5.045506987981582	NA	NA	NA	NA	NA	NA	NA	NA	NA	NA	NA	NA
sn_fine	Oligo.1	carrier	chr19	21496682	21556270	59589	+	HAVANA	gene	ENSG00000197013	11	ZNF429	protein_coding	-0.22654114034663175	4.791895517816942	-1.5230619015638154	0.1387393770543237	0.6964733734524452	-5.09345133284433	NA	NA	NA	NA	NA	NA	NA	NA	NA	NA	NA	NA
sn_fine	Oligo.1	carrier	chr16	3953387	4116442	163056	-	HAVANA	gene	ENSG00000162104	10	ADCY9	protein_coding	-0.23866540547309967	5.309254777290811	-1.5231591622145446	0.1387151232236506	0.6964733734524452	-5.143382031872621	NA	NA	NA	NA	NA	NA	NA	NA	NA	NA	NA	NA
sn_fine	Oligo.1	carrier	chr1	159171609	159203313	31705	+	HAVANA	gene	ENSG00000162706	13	CADM3	protein_coding	0.7081895449510742	1.7015026449710418	1.5210983543665564	0.1392297617167649	0.6967063419592816	-4.454826324497727	NA	NA	NA	NA	NA	NA	NA	NA	NA	NA	NA	NA
sn_fine	Oligo.1	carrier	chr22	36335421	36343530	8110	+	HAVANA	gene	ENSG00000287269	1	ENSG00000287269	lncRNA	-0.3910708515445067	1.443538865245873	-1.5211928635030945	0.1392061264511065	0.6967063419592816	-4.492527484026247	NA	NA	NA	NA	NA	NA	NA	NA	NA	NA	NA	NA
sn_fine	Oligo.1	carrier	chr15	34339159	34343180	4022	-	HAVANA	gene	ENSG00000182117	7	NOP10	protein_coding	-0.3970027430278318	1.9293487283333548	-1.5207129369897188	0.13932618230066127	0.6967063419592816	-4.548740278054598	NA	NA	NA	NA	NA	NA	NA	NA	NA	NA	NA	NA
sn_fine	Oligo.1	carrier	chr8	143157914	143160711	2798	-	HAVANA	gene	ENSG00000176956	13	LY6H	protein_coding	0.5315778551831114	2.2417562332255363	1.5191666876838965	0.1397135547165837	0.6967063419592816	-4.59289083047993	NA	NA	NA	NA	NA	NA	NA	NA	NA	NA	NA	NA
sn_fine	Oligo.1	carrier	chr1	86569024	86704484	135461	-	HAVANA	gene	ENSG00000236915	3	CLCA4-AS1	lncRNA	0.3731799369604232	2.7942997806791436	1.5210176003901013	0.13924995960833267	0.6967063419592816	-4.67413358572226	NA	NA	NA	NA	NA	NA	NA	NA	NA	NA	NA	NA
sn_fine	Oligo.1	carrier	chr19	8308768	8321375	12608	-	HAVANA	gene	ENSG00000267855	6	NDUFA7	protein_coding	-0.20507343474560025	2.906249161014317	-1.5197415715136429	0.1395694307617014	0.6967063419592816	-4.729916986829546	NA	NA	NA	NA	NA	NA	NA	NA	NA	NA	NA	NA
sn_fine	Oligo.1	carrier	chr9	39064710	39288315	223606	-	HAVANA	gene	ENSG00000106714	18	CNTNAP3	protein_coding	-0.5171624421223195	2.9760282762788086	-1.5192234707379466	0.13969931378160766	0.6967063419592816	-4.732490217585769	NA	NA	NA	NA	NA	NA	NA	NA	NA	NA	NA	NA
sn_fine	Oligo.1	carrier	chrX	47651796	47659180	7385	-	HAVANA	gene	ENSG00000126756	12	UXT	protein_coding	-0.28607454459095427	3.092845560613308	-1.5217981594192325	0.13905482847961595	0.6967063419592816	-4.761428399025171	NA	NA	NA	NA	NA	NA	NA	NA	NA	NA	NA	NA
sn_fine	Oligo.1	carrier	chr8	102204502	102238961	34460	-	HAVANA	gene	ENSG00000048392	13	RRM2B	protein_coding	0.1715518308760693	4.2790232319733255	1.5195118678213968	0.1396270032473142	0.6967063419592816	-4.983882719659259	NA	NA	NA	NA	NA	NA	NA	NA	NA	NA	NA	NA
sn_fine	Oligo.1	carrier	chr16	2211593	2214840	3248	-	HAVANA	gene	ENSG00000184207	9	PGP	protein_coding	-0.22678635552833937	4.138090681221718	-1.5221659323491774	0.13896296618822243	0.6967063419592816	-4.9893127355356	NA	NA	NA	NA	NA	NA	NA	NA	NA	NA	NA	NA
sn_fine	Oligo.1	carrier	chr12	75391089	75432688	41600	+	HAVANA	gene	ENSG00000180481	11	GLIPR1L2	protein_coding	0.3268355184557872	4.63553629372307	1.5205516934437975	0.1393665369568848	0.6967063419592816	-5.046194413146496	NA	NA	NA	NA	NA	NA	NA	NA	NA	NA	NA	NA
sn_fine	Oligo.1	carrier	chr5	56815549	56896152	80604	+	HAVANA	gene	ENSG00000095015	6	MAP3K1	protein_coding	0.17620867747673685	4.656005895257297	1.5193542858396016	0.1396665104183222	0.6967063419592816	-5.056442422878167	NA	NA	NA	NA	NA	NA	NA	NA	NA	NA	NA	NA
sn_fine	Oligo.1	carrier	chr2	190646746	190692766	46021	+	HAVANA	gene	ENSG00000138386	17	NAB1	protein_coding	-0.13972736798507768	5.482833008716604	-1.520322008337255	0.13942403694291333	0.6967063419592816	-5.176823922132662	NA	NA	NA	NA	NA	NA	NA	NA	NA	NA	NA	NA
sn_fine	Oligo.1	carrier	chr20	13714322	13784919	70598	-	HAVANA	gene	ENSG00000089048	15	ESF1	protein_coding	-0.17871263599197107	5.612287419840979	-1.5214170632981254	0.13915007057990503	0.6967063419592816	-5.191466484410077	NA	NA	NA	NA	NA	NA	NA	NA	NA	NA	NA	NA
sn_fine	Oligo.1	carrier	chr12	100028455	100142874	114420	-	HAVANA	gene	ENSG00000111647	13	BLTP3B	protein_coding	0.11592302284867673	5.806656864479158	1.5223182066383354	0.13892494553838686	0.6967063419592816	-5.224066992372239	NA	NA	NA	NA	NA	NA	NA	NA	NA	NA	NA	NA
sn_fine	Oligo.1	carrier	chr9	72351413	72365235	13823	-	HAVANA	gene	ENSG00000107372	13	ZFAND5	protein_coding	0.17576712068545497	6.097605233574442	1.5208020759697374	0.13930387742500808	0.6967063419592816	-5.253172838709092	NA	NA	NA	NA	NA	NA	NA	NA	NA	NA	NA	NA
sn_fine	Oligo.1	carrier	chrX	24558087	24672677	114591	-	HAVANA	gene	ENSG00000102230	14	PCYT1B	protein_coding	0.16572125666559012	5.978711618690557	1.5194935527025601	0.13963159454140361	0.6967063419592816	-5.256713788228608	NA	NA	NA	NA	NA	NA	NA	NA	NA	NA	NA	NA
sn_fine	Oligo.1	carrier	chrM	9207	9990	784	+	ENSEMBL	gene	ENSG00000198938	2	MT-CO3	protein_coding	-0.38155615930827524	7.46017759214436	-1.5190901134989394	0.13973276104132554	0.6967063419592816	-5.335321206511851	NA	NA	NA	NA	NA	NA	NA	NA	NA	NA	NA	NA
sn_fine	Oligo.1	carrier	chr8	122807746	122816517	8772	+	HAVANA	gene	ENSG00000253372	5	ENSG00000253372	lncRNA	0.6348125415422463	0.9736740406946152	1.517201876794865	0.14020704552510782	0.6969509434312477	-4.402858084676463	NA	NA	NA	NA	NA	NA	NA	NA	NA	NA	NA	NA
sn_fine	Oligo.1	carrier	chr19	55039108	55071291	32184	-	HAVANA	gene	ENSG00000160439	16	RDH13	protein_coding	0.39440678438798993	1.9258116676124921	1.5183838816065898	0.13990999889554245	0.6969509434312477	-4.528134532337645	NA	NA	NA	NA	NA	NA	NA	NA	NA	NA	NA	NA
sn_fine	Oligo.1	carrier	chr12	121177919	121191477	13559	-	HAVANA	gene	ENSG00000286248	1	ENSG00000286248	lncRNA	-0.32378056881458006	2.4656500577228453	-1.5179493990230601	0.1400191282881249	0.6969509434312477	-4.648704356122521	NA	NA	NA	NA	NA	NA	NA	NA	NA	NA	NA	NA
sn_fine	Oligo.1	carrier	chr1	19303965	19312144	8180	-	HAVANA	gene	ENSG00000053371	13	AKR7A2	protein_coding	-0.2871017751459728	2.6937899977176287	-1.5173037417818196	0.14018142599291664	0.6969509434312477	-4.686253568011974	NA	NA	NA	NA	NA	NA	NA	NA	NA	NA	NA	NA
sn_fine	Oligo.1	carrier	chr7	99438922	99457373	18452	+	HAVANA	gene	ENSG00000160917	15	CPSF4	protein_coding	-0.18954754633103188	3.2259114691016224	-1.5158374424476349	0.14055057307403115	0.6969509434312477	-4.805152661089695	NA	NA	NA	NA	NA	NA	NA	NA	NA	NA	NA	NA
sn_fine	Oligo.1	carrier	chr8	143636019	143656418	20400	+	HAVANA	gene	ENSG00000183309	12	ZNF623	protein_coding	-0.23728760781396607	3.4689207498643113	-1.5161410521061713	0.14047407349517493	0.6969509434312477	-4.835760493414642	NA	NA	NA	NA	NA	NA	NA	NA	NA	NA	NA	NA
sn_fine	Oligo.1	carrier	chr11	61130257	61161615	31359	-	HAVANA	gene	ENSG00000167987	11	VPS37C	protein_coding	-0.2431602488736233	3.5825413460885005	-1.515700208441579	0.14058516256807824	0.6969509434312477	-4.863096251089784	NA	NA	NA	NA	NA	NA	NA	NA	NA	NA	NA	NA
sn_fine	Oligo.1	carrier	chr6	99424911	99432326	7416	+	HAVANA	gene	ENSG00000228506	4	PNISR-AS1	lncRNA	-0.19764466446745965	3.7793439669298468	-1.5171770938559737	0.14021327912656778	0.6969509434312477	-4.886637709502915	NA	NA	NA	NA	NA	NA	NA	NA	NA	NA	NA	NA
sn_fine	Oligo.1	carrier	chr17	63832081	63843065	10985	-	HAVANA	gene	ENSG00000108604	18	SMARCD2	protein_coding	0.20924697942417758	4.086381145173465	1.5170829086068995	0.14023697139573402	0.6969509434312477	-4.944169029110239	NA	NA	NA	NA	NA	NA	NA	NA	NA	NA	NA	NA
sn_fine	Oligo.1	carrier	chr11	73872667	73876901	4235	-	HAVANA	gene	ENSG00000181924	7	COA4	protein_coding	-0.22025141872745846	4.190689959186803	-1.5182313024996301	0.1399483144770897	0.6969509434312477	-4.954079830574493	NA	NA	NA	NA	NA	NA	NA	NA	NA	NA	NA	NA
sn_fine	Oligo.1	carrier	chr20	5544439	5611006	66568	-	HAVANA	gene	ENSG00000125772	14	GPCPD1	protein_coding	0.2750735222118257	4.570904248193217	1.518666052592766	0.13983916266749186	0.6969509434312477	-5.0338167443894415	NA	NA	NA	NA	NA	NA	NA	NA	NA	NA	NA	NA
sn_fine	Oligo.1	carrier	chr19	19997058	20039505	42448	-	HAVANA	gene	ENSG00000197124	12	ZNF682	protein_coding	0.16454386821895772	5.2076090173202845	1.515905474282117	0.14053342837259697	0.6969509434312477	-5.150954659688051	NA	NA	NA	NA	NA	NA	NA	NA	NA	NA	NA	NA
sn_fine	Oligo.1	carrier	chr2	186590010	186680901	90892	+	HAVANA	gene	ENSG00000138448	13	ITGAV	protein_coding	0.30660158607079957	6.382252969179941	1.5165365666834845	0.14037446750193844	0.6969509434312477	-5.279642231410075	NA	NA	NA	NA	NA	NA	NA	NA	NA	NA	NA	NA
sn_fine	Oligo.1	carrier	chr21	46598604	46605208	6605	-	HAVANA	gene	ENSG00000160307	10	S100B	protein_coding	-0.1956522701751564	6.709128136992341	-1.5161381081457368	0.1404748151137697	0.6969509434312477	-5.31937286889226	NA	NA	NA	NA	NA	NA	NA	NA	NA	NA	NA	NA
sn_fine	Oligo.1	carrier	chr17	59707192	59842255	135064	+	HAVANA	gene	ENSG00000062716	13	VMP1	protein_coding	-0.10666508533194552	7.721831209654196	-1.5168180521627121	0.14030361333119054	0.6969509434312477	-5.387534305996549	NA	NA	NA	NA	NA	NA	NA	NA	NA	NA	NA	NA
sn_fine	Oligo.1	carrier	chr3	197042560	197299330	256771	-	HAVANA	gene	ENSG00000075711	21	DLG1	protein_coding	-0.11541224780414883	10.696363848949618	-1.5165479617097493	0.1403715986379875	0.6969509434312477	-5.470336262354555	NA	NA	NA	NA	NA	NA	NA	NA	NA	NA	NA	NA
sn_fine	Oligo.1	carrier	chr3	196946356	196969060	22705	-	HAVANA	gene	ENSG00000119227	8	PIGZ	protein_coding	0.532861004855613	1.4793901551936184	1.5145422106383557	0.14087730763294254	0.6969772818397548	-4.462819671436986	NA	NA	NA	NA	NA	NA	NA	NA	NA	NA	NA	NA
sn_fine	Oligo.1	carrier	chr18	59430939	59697662	266724	-	HAVANA	gene	ENSG00000183287	15	CCBE1	protein_coding	0.5906139954497712	1.4272223537558	1.5136504488796039	0.14110262025943993	0.6969772818397548	-4.477879621885121	NA	NA	NA	NA	NA	NA	NA	NA	NA	NA	NA	NA
sn_fine	Oligo.1	carrier	chr16	681670	684528	2859	-	HAVANA	gene	ENSG00000161999	13	JMJD8	protein_coding	-0.3409338856418038	2.150980924627641	-1.5137683021677955	0.14107282671770452	0.6969772818397548	-4.591656614732513	NA	NA	NA	NA	NA	NA	NA	NA	NA	NA	NA	NA
sn_fine	Oligo.1	carrier	chr3	63228315	63616924	388610	+	HAVANA	gene	ENSG00000163630	11	SYNPR	protein_coding	0.6256347352564045	2.2018886425022353	1.51268643908583	0.14134651507449067	0.6969772818397548	-4.598737352105845	NA	NA	NA	NA	NA	NA	NA	NA	NA	NA	NA	NA
sn_fine	Oligo.1	carrier	chr5	473236	480884	7649	+	HAVANA	gene	ENSG00000225138	8	SLC9A3-AS1	lncRNA	-0.37477634793350645	2.5401217358010446	-1.5113613537860422	0.14168231875739534	0.6969772818397548	-4.66317726605746	NA	NA	NA	NA	NA	NA	NA	NA	NA	NA	NA	NA
sn_fine	Oligo.1	carrier	chr2	15997049	16062885	65837	-	HAVANA	gene	ENSG00000226764	2	ENSG00000226764	lncRNA	0.3515611825924694	3.0480743673098316	1.5151023429181056	0.14073593354310093	0.6969772818397548	-4.737642392802839	NA	NA	NA	NA	NA	NA	NA	NA	NA	NA	NA	NA
sn_fine	Oligo.1	carrier	chr14	24161234	24168043	6810	+	HAVANA	gene	ENSG00000213928	10	IRF9	protein_coding	-0.28615962726878474	3.001321004828308	-1.5131633587448234	0.1412258116261573	0.6969772818397548	-4.743324666072923	NA	NA	NA	NA	NA	NA	NA	NA	NA	NA	NA	NA
sn_fine	Oligo.1	carrier	chr5	75068275	75236911	168637	-	HAVANA	gene	ENSG00000145700	10	ANKRD31	protein_coding	0.2857153022097938	3.2338032027598254	1.5110607545544812	0.14175858649049694	0.6969772818397548	-4.772650589714212	NA	NA	NA	NA	NA	NA	NA	NA	NA	NA	NA	NA
sn_fine	Oligo.1	carrier	chr7	141002610	141015228	12619	-	HAVANA	gene	ENSG00000090263	16	MRPS33	protein_coding	-0.269023155739462	3.1967417653689747	-1.510519651158425	0.14189595839486688	0.6969772818397548	-4.797193903985355	NA	NA	NA	NA	NA	NA	NA	NA	NA	NA	NA	NA
sn_fine	Oligo.1	carrier	chr11	65714005	65720818	6814	-	HAVANA	gene	ENSG00000172922	11	RNASEH2C	protein_coding	-0.27995260604630423	3.413435718477334	-1.511803080305159	0.14157030458796635	0.6969772818397548	-4.8258526735034755	NA	NA	NA	NA	NA	NA	NA	NA	NA	NA	NA	NA
sn_fine	Oligo.1	carrier	chr13	110894639	110899172	4534	-	HAVANA	gene	ENSG00000229152	2	ANKRD10-IT1	lncRNA	-0.275102452995472	3.383511494667778	-1.5140313515585524	0.141006345684154	0.6969772818397548	-4.840228457046747	NA	NA	NA	NA	NA	NA	NA	NA	NA	NA	NA	NA
sn_fine	Oligo.1	carrier	chr7	101218165	101224190	6026	+	HAVANA	gene	ENSG00000106400	12	ZNHIT1	protein_coding	-0.18757398166745576	3.4869113297232146	-1.5124737957374272	0.1414003598171219	0.6969772818397548	-4.863663061743726	NA	NA	NA	NA	NA	NA	NA	NA	NA	NA	NA	NA
sn_fine	Oligo.1	carrier	chr10	18140424	18543557	403134	+	HAVANA	gene	ENSG00000165995	24	CACNB2	protein_coding	0.3901571893881939	3.930682368471344	1.5146534769207791	0.14084921553089685	0.6969772818397548	-4.911575081179729	NA	NA	NA	NA	NA	NA	NA	NA	NA	NA	NA	NA
sn_fine	Oligo.1	carrier	chr1	171314183	171342084	27902	+	HAVANA	gene	ENSG00000076258	10	FMO4	protein_coding	-0.1948366524003231	4.307613731262177	-1.5117743408064857	0.14157759024553535	0.6969772818397548	-5.007879723341318	NA	NA	NA	NA	NA	NA	NA	NA	NA	NA	NA	NA
sn_fine	Oligo.1	carrier	chr11	10751246	10801625	50380	+	HAVANA	gene	ENSG00000198730	9	CTR9	protein_coding	-0.1884097762948893	4.426050227473647	-1.5105802850339103	0.14188055969548088	0.6969772818397548	-5.028892626966449	NA	NA	NA	NA	NA	NA	NA	NA	NA	NA	NA	NA
sn_fine	Oligo.1	carrier	chr11	119975745	120039822	64078	+	HAVANA	gene	ENSG00000286992	3	ENSG00000286992	lncRNA	0.2786283290819127	4.651068840838903	1.5149404780406257	0.14077677547912104	0.6969772818397548	-5.050789001294438	NA	NA	NA	NA	NA	NA	NA	NA	NA	NA	NA	NA
sn_fine	Oligo.1	carrier	chr3	112561709	112585579	23871	+	HAVANA	gene	ENSG00000138459	9	SLC35A5	protein_coding	-0.16448831290269883	4.998384560651015	-1.5145498697198259	0.14087537375083928	0.6969772818397548	-5.103947904063662	NA	NA	NA	NA	NA	NA	NA	NA	NA	NA	NA	NA
sn_fine	Oligo.1	carrier	chr16	715118	719655	4538	+	HAVANA	gene	ENSG00000103260	9	METRN	protein_coding	-0.2716672752769864	4.92984487198331	-1.5144451910458168	0.1409018064849584	0.6969772818397548	-5.109281472545126	NA	NA	NA	NA	NA	NA	NA	NA	NA	NA	NA	NA
sn_fine	Oligo.1	carrier	chr21	44849585	44873903	24319	-	HAVANA	gene	ENSG00000183255	12	PTTG1IP	protein_coding	-0.17017873288116148	5.111296354065227	-1.5133693196284477	0.14117371084892721	0.6969772818397548	-5.1264227585497615	NA	NA	NA	NA	NA	NA	NA	NA	NA	NA	NA	NA
sn_fine	Oligo.1	carrier	chr2	174798809	175005381	206573	-	HAVANA	gene	ENSG00000128656	15	CHN1	protein_coding	0.23774868770793356	5.750447713343813	1.511264183109457	0.14170696917136832	0.6969772818397548	-5.226751869943397	NA	NA	NA	NA	NA	NA	NA	NA	NA	NA	NA	NA
sn_fine	Oligo.1	carrier	chr18	9546791	9615240	68450	-	HAVANA	gene	ENSG00000154845	16	PPP4R1	protein_coding	-0.13760651312314698	6.428571163426006	-1.5136946980984003	0.14109143337330915	0.6969772818397548	-5.300748671237029	NA	NA	NA	NA	NA	NA	NA	NA	NA	NA	NA	NA
sn_fine	Oligo.1	carrier	chr14	56117814	56301524	183711	+	HAVANA	gene	ENSG00000139946	11	PELI2	protein_coding	0.15239973580355715	6.611051205999458	1.5115352980057921	0.14163820097043875	0.6969772818397548	-5.32051118223635	NA	NA	NA	NA	NA	NA	NA	NA	NA	NA	NA	NA
sn_fine	Oligo.1	carrier	chr17	35578046	35726413	148368	+	HAVANA	gene	ENSG00000006125	18	AP2B1	protein_coding	0.09901089994286583	6.766379297972852	1.512558048275167	0.14137902372379607	0.6969772818397548	-5.329666184229692	NA	NA	NA	NA	NA	NA	NA	NA	NA	NA	NA	NA
sn_fine	Oligo.1	carrier	chr1	20482391	20486210	3820	-	HAVANA	gene	ENSG00000162545	6	CAMK2N1	protein_coding	-0.1705705002048643	7.240329395840986	-1.5106163820649816	0.1418713930637137	0.6969772818397548	-5.3607509858170435	NA	NA	NA	NA	NA	NA	NA	NA	NA	NA	NA	NA
sn_fine	Oligo.1	carrier	chr4	122152331	122364167	211837	+	HAVANA	gene	ENSG00000138688	17	BLTP1	protein_coding	0.11114874263494023	8.233970019454345	1.5130756792125877	0.14124799615101732	0.6969772818397548	-5.410204559332513	NA	NA	NA	NA	NA	NA	NA	NA	NA	NA	NA	NA
sn_fine	Oligo.1	carrier	chr2	48314637	48379295	64659	+	HAVANA	gene	ENSG00000170802	17	FOXN2	protein_coding	-0.137606398762669	8.370972628962733	-1.5122609467273582	0.14145427325790422	0.6969772818397548	-5.418307998170745	NA	NA	NA	NA	NA	NA	NA	NA	NA	NA	NA	NA
sn_fine	Oligo.1	carrier	chr1	247121975	247172020	50046	-	HAVANA	gene	ENSG00000196418	13	ZNF124	protein_coding	0.15006610153778333	3.960656747201429	1.510146290418479	0.1419908076219406	0.6971964628935824	-4.934682378129587	NA	NA	NA	NA	NA	NA	NA	NA	NA	NA	NA	NA
sn_fine	Oligo.1	carrier	chr8	65602458	65634217	31760	-	HAVANA	gene	ENSG00000104442	10	ARMC1	protein_coding	0.14120369434243107	6.228140488904485	1.509888154592053	0.1420564148846617	0.6972719572185251	-5.281822362158724	NA	NA	NA	NA	NA	NA	NA	NA	NA	NA	NA	NA
sn_fine	Oligo.1	carrier	chr17	34927859	34981078	53220	-	HAVANA	gene	ENSG00000132141	14	CCT6B	protein_coding	0.24215449229326325	3.7862629380759696	1.5093519046728616	0.14219278541073924	0.6976946109178054	-4.915334208697787	NA	NA	NA	NA	NA	NA	NA	NA	NA	NA	NA	NA
sn_fine	Oligo.1	carrier	chr8	81280536	81284777	4242	+	HAVANA	gene	ENSG00000164687	11	FABP5	protein_coding	-0.4032405937892103	2.0317788346699617	-1.5088368365904463	0.14232386896422763	0.6979340460944459	-4.571389025961696	NA	NA	NA	NA	NA	NA	NA	NA	NA	NA	NA	NA
sn_fine	Oligo.1	carrier	chr2	222860942	222944639	83698	+	HAVANA	gene	ENSG00000123983	15	ACSL3	protein_coding	0.20099081612775205	7.672608118732528	1.508765063388429	0.1423421428206452	0.6979340460944459	-5.392927550392648	NA	NA	NA	NA	NA	NA	NA	NA	NA	NA	NA	NA
sn_fine	Oligo.1	carrier	chr16	29811382	29815892	4511	+	HAVANA	gene	ENSG00000167371	21	PRRT2	protein_coding	0.3243068933613822	2.068019008072966	1.5077678776487566	0.14259622818294496	0.6984397471444809	-4.576376643757236	NA	NA	NA	NA	NA	NA	NA	NA	NA	NA	NA	NA
sn_fine	Oligo.1	carrier	chr16	729760	741329	11570	-	HAVANA	gene	ENSG00000103245	14	CIAO3	protein_coding	-0.20539691890646816	3.05352751939451	-1.5080053348492535	0.142535690273463	0.6984397471444809	-4.764865684035591	NA	NA	NA	NA	NA	NA	NA	NA	NA	NA	NA	NA
sn_fine	Oligo.1	carrier	chr5	88507546	88691057	183512	-	HAVANA	gene	ENSG00000245526	13	LINC00461	lncRNA	0.20987140149688166	6.867600382161418	1.5078885298320883	0.14256546622839755	0.6984397471444809	-5.3436447497552475	NA	NA	NA	NA	NA	NA	NA	NA	NA	NA	NA	NA
sn_fine	Oligo.1	carrier	chr20	958452	1002311	43860	-	HAVANA	gene	ENSG00000101282	9	RSPO4	protein_coding	-0.35976494723596175	1.7396573487808806	-1.505521470807532	0.14316996145451302	0.6986384944059971	-4.513803360939983	NA	NA	NA	NA	NA	NA	NA	NA	NA	NA	NA	NA
sn_fine	Oligo.1	carrier	chr5	70925030	70953942	28913	+	HAVANA	gene	ENSG00000172062	17	SMN1	protein_coding	-0.3405026049844878	1.9190233152848026	-1.506403937587312	0.14294435700580235	0.6986384944059971	-4.555843122952995	NA	NA	NA	NA	NA	NA	NA	NA	NA	NA	NA	NA
sn_fine	Oligo.1	carrier	chr2	47045538	47155308	109771	-	HAVANA	gene	ENSG00000239605	11	STPG4	protein_coding	-0.3665726077121729	2.916127252221637	-1.5050480831746198	0.14329110248352955	0.6986384944059971	-4.732152822878939	NA	NA	NA	NA	NA	NA	NA	NA	NA	NA	NA	NA
sn_fine	Oligo.1	carrier	chr21	34787801	36004667	1216867	-	HAVANA	gene	ENSG00000159216	19	RUNX1	protein_coding	-0.41864366812585563	3.666094088911441	-1.5069826548913714	0.1427965627761258	0.6986384944059971	-4.893376210058133	NA	NA	NA	NA	NA	NA	NA	NA	NA	NA	NA	NA
sn_fine	Oligo.1	carrier	chr3	194583991	194590260	6270	+	HAVANA	gene	ENSG00000231770	8	TMEM44-AS1	lncRNA	-0.2002072971904032	3.9710122535954753	-1.5051146614703743	0.14327405993556008	0.6986384944059971	-4.956645386611141	NA	NA	NA	NA	NA	NA	NA	NA	NA	NA	NA	NA
sn_fine	Oligo.1	carrier	chr1	23801885	23838620	36736	-	HAVANA	gene	ENSG00000117305	15	HMGCL	protein_coding	-0.20992514264330686	4.074083987314256	-1.5053775396956213	0.14320678501297604	0.6986384944059971	-4.970749234877202	NA	NA	NA	NA	NA	NA	NA	NA	NA	NA	NA	NA
sn_fine	Oligo.1	carrier	chr2	169528508	169573875	45368	-	HAVANA	gene	ENSG00000138399	18	FASTKD1	protein_coding	-0.18913518457089973	5.442034175406182	-1.5050946149418052	0.14327919122419677	0.6986384944059971	-5.204121443735248	NA	NA	NA	NA	NA	NA	NA	NA	NA	NA	NA	NA
sn_fine	Oligo.1	carrier	chr12	124911604	124917368	5765	-	HAVANA	gene	ENSG00000150991	16	UBC	protein_coding	-0.17177298910616656	5.6816151348866715	-1.5053421337419906	0.1432158444995599	0.6986384944059971	-5.221861609846261	NA	NA	NA	NA	NA	NA	NA	NA	NA	NA	NA	NA
sn_fine	Oligo.1	carrier	chr7	1815793	2233243	417451	-	HAVANA	gene	ENSG00000002822	16	MAD1L1	protein_coding	-0.1658849549676389	5.917536460375142	-1.5054050195776616	0.14319975392646236	0.6986384944059971	-5.2605799104515265	NA	NA	NA	NA	NA	NA	NA	NA	NA	NA	NA	NA
sn_fine	Oligo.1	carrier	chr1	151070578	151125542	54965	+	HAVANA	gene	ENSG00000143458	12	GABPB2	protein_coding	-0.14889971188309392	6.165298454744404	-1.5073853783241795	0.14269378718370931	0.6986384944059971	-5.289175319751816	NA	NA	NA	NA	NA	NA	NA	NA	NA	NA	NA	NA
sn_fine	Oligo.1	carrier	chrX	41085445	41236579	151135	+	HAVANA	gene	ENSG00000124486	15	USP9X	protein_coding	0.11690855452580617	7.336513101977097	1.5056706436022496	0.1431318049295294	0.6986384944059971	-5.382552043896688	NA	NA	NA	NA	NA	NA	NA	NA	NA	NA	NA	NA
sn_fine	Oligo.1	carrier	chr14	105300563	105398147	97585	+	HAVANA	gene	ENSG00000179364	15	PACS2	protein_coding	-0.1432179553834021	7.422767225894276	-1.506572207333192	0.14290137112893617	0.6986384944059971	-5.386671319432311	NA	NA	NA	NA	NA	NA	NA	NA	NA	NA	NA	NA
sn_fine	Oligo.1	carrier	chr9	106863166	107013634	150469	+	HAVANA	gene	ENSG00000148143	13	ZNF462	protein_coding	-0.09930539893140988	7.494856884267157	-1.5056893186891946	0.1431270286558992	0.6986384944059971	-5.388445518363054	NA	NA	NA	NA	NA	NA	NA	NA	NA	NA	NA	NA
sn_fine	Oligo.1	carrier	chr18	43267892	43277535	9644	-	HAVANA	gene	ENSG00000132872	12	SYT4	protein_coding	0.5663921889001247	2.15059110929028	1.5047502865275537	0.14336735178151644	0.6987648209547858	-4.5898321671275495	NA	NA	NA	NA	NA	NA	NA	NA	NA	NA	NA	NA
sn_fine	Oligo.1	carrier	chr2	215360440	215436073	75634	-	HAVANA	gene	ENSG00000115414	21	FN1	protein_coding	0.2836891655698821	3.6608556536050108	1.5044635656141196	0.14344079616288433	0.6988773926068786	-4.8544321071033405	NA	NA	NA	NA	NA	NA	NA	NA	NA	NA	NA	NA
sn_fine	Oligo.1	carrier	chr7	41960949	42264100	303152	-	HAVANA	gene	ENSG00000106571	15	GLI3	protein_coding	0.4150941152102787	2.3106934390649845	1.5029388833319581	0.14383185852954947	0.6991576217465894	-4.623393869470341	NA	NA	NA	NA	NA	NA	NA	NA	NA	NA	NA	NA
sn_fine	Oligo.1	carrier	chr11	47589667	47594411	4745	-	HAVANA	gene	ENSG00000172247	4	C1QTNF4	protein_coding	0.4081380500224667	2.4565692190962616	1.5029450867128562	0.14383026569561988	0.6991576217465894	-4.636173042720678	NA	NA	NA	NA	NA	NA	NA	NA	NA	NA	NA	NA
sn_fine	Oligo.1	carrier	chr7	139339457	139346328	6872	+	HAVANA	gene	ENSG00000164898	13	FMC1	protein_coding	-0.26630557620171924	3.319592234800074	-1.503903527745881	0.1435843391185027	0.6991576217465894	-4.828472920365794	NA	NA	NA	NA	NA	NA	NA	NA	NA	NA	NA	NA
sn_fine	Oligo.1	carrier	chr11	65615776	65637439	21664	+	HAVANA	gene	ENSG00000197136	5	PCNX3	protein_coding	0.21259795965573303	3.496867528244147	1.5029719780768485	0.1438233610002701	0.6991576217465894	-4.836477282474574	NA	NA	NA	NA	NA	NA	NA	NA	NA	NA	NA	NA
sn_fine	Oligo.1	carrier	chr2	85889151	85891136	1986	+	HAVANA	gene	ENSG00000232504	5	ST3GAL5-AS1	lncRNA	0.41137302828916233	3.8139109426962396	1.5027450031853176	0.14388164805885226	0.6991576217465894	-4.933596774795845	NA	NA	NA	NA	NA	NA	NA	NA	NA	NA	NA	NA
sn_fine	Oligo.1	carrier	chr9	92613183	92670131	56949	-	HAVANA	gene	ENSG00000127080	10	IPPK	protein_coding	-0.14549867283043438	4.669745334186116	-1.502668667422974	0.1439012553367917	0.6991576217465894	-5.080699490529214	NA	NA	NA	NA	NA	NA	NA	NA	NA	NA	NA	NA
sn_fine	Oligo.1	carrier	chr14	67676800	67695793	18994	-	HAVANA	gene	ENSG00000072042	13	RDH11	protein_coding	-0.1397480022194193	5.377383364185203	-1.503442077924633	0.1437027001948252	0.6991576217465894	-5.196322980579021	NA	NA	NA	NA	NA	NA	NA	NA	NA	NA	NA	NA
sn_fine	Oligo.1	carrier	chr7	128954180	129055173	100994	-	HAVANA	gene	ENSG00000064419	14	TNPO3	protein_coding	-0.09765819707849843	6.0703922174943	-1.5037370417263833	0.14362703341036473	0.6991576217465894	-5.272549809265531	NA	NA	NA	NA	NA	NA	NA	NA	NA	NA	NA	NA
sn_fine	Oligo.1	carrier	chr3	75672251	75742048	69798	+	HAVANA	gene	ENSG00000242516	4	LINC00960	lncRNA	-0.37409482113066006	3.143718473157901	-1.5020851157276867	0.1440512152286123	0.6996413291071965	-4.814948940662328	NA	NA	NA	NA	NA	NA	NA	NA	NA	NA	NA	NA
sn_fine	Oligo.1	carrier	chr4	186226438	186258471	32034	+	HAVANA	gene	ENSG00000164344	17	KLKB1	protein_coding	0.37492141805123147	2.94773917322122	1.5016422271571732	0.14416511199901935	0.6999496046374214	-4.726722019564929	NA	NA	NA	NA	NA	NA	NA	NA	NA	NA	NA	NA
sn_fine	Oligo.1	carrier	chr19	44051367	44067999	16633	+	HAVANA	gene	ENSG00000178386	13	ZNF223	protein_coding	0.3418271921283571	2.0684776063274852	1.500434414730304	0.1444760922006718	0.7004579491297038	-4.588356671587761	NA	NA	NA	NA	NA	NA	NA	NA	NA	NA	NA	NA
sn_fine	Oligo.1	carrier	chr4	183444635	183449064	4430	+	HAVANA	gene	ENSG00000168564	6	CDKN2AIP	protein_coding	0.27429819038607794	2.7212639586794007	1.5008579170402916	0.144366989821419	0.7004579491297038	-4.694761825895782	NA	NA	NA	NA	NA	NA	NA	NA	NA	NA	NA	NA
sn_fine	Oligo.1	carrier	chr1	1373730	1375207	1478	-	HAVANA	gene	ENSG00000175756	14	AURKAIP1	protein_coding	-0.3076839245402285	3.1753853803277288	-1.5001708319032858	0.14454402981997577	0.7004579491297038	-4.79365337885497	NA	NA	NA	NA	NA	NA	NA	NA	NA	NA	NA	NA
sn_fine	Oligo.1	carrier	chr9	75060573	75088217	27645	-	HAVANA	gene	ENSG00000106733	21	NMRK1	protein_coding	0.19814276045634882	4.72077057298684	1.5001474078168302	0.14455006854948252	0.7004579491297038	-5.10819246549939	NA	NA	NA	NA	NA	NA	NA	NA	NA	NA	NA	NA
sn_fine	Oligo.1	carrier	chr6	149818757	149864359	45603	-	HAVANA	gene	ENSG00000120256	11	LRP11	protein_coding	0.18175020082572546	5.471796424062561	1.500440014008371	0.1444746492844781	0.7004579491297038	-5.217645433699216	NA	NA	NA	NA	NA	NA	NA	NA	NA	NA	NA	NA
sn_fine	Oligo.1	carrier	chr17	35809482	35864615	55134	+	HAVANA	gene	ENSG00000270647	7	TAF15	protein_coding	-0.11370500684874685	7.354978128518282	-1.5000600818674763	0.1445725829736043	0.7004579491297038	-5.38630721809502	NA	NA	NA	NA	NA	NA	NA	NA	NA	NA	NA	NA
sn_fine	Oligo.1	carrier	chr2	227979955	228181687	201733	-	HAVANA	gene	ENSG00000153820	13	SPHKAP	protein_coding	0.5721025484980891	1.1417577009745328	1.4988566891766975	0.14488313061668862	0.7014728762086693	-4.457272077637683	NA	NA	NA	NA	NA	NA	NA	NA	NA	NA	NA	NA
sn_fine	Oligo.1	carrier	chr1	146146203	146229041	82839	-	HAVANA	gene	ENSG00000264343	7	NOTCH2NLA	protein_coding	-0.477518685090516	1.8265977118398748	-1.4989791187189756	0.14485151186543682	0.7014728762086693	-4.552080149665561	NA	NA	NA	NA	NA	NA	NA	NA	NA	NA	NA	NA
sn_fine	Oligo.1	carrier	chr19	1815248	1848483	33236	-	HAVANA	gene	ENSG00000079313	15	REXO1	protein_coding	-0.19841290565510517	3.6208575163559664	-1.4983584445471134	0.1450118651159393	0.701606726969102	-4.899927814392414	NA	NA	NA	NA	NA	NA	NA	NA	NA	NA	NA	NA
sn_fine	Oligo.1	carrier	chr11	74807739	74949200	141462	-	HAVANA	gene	ENSG00000166435	17	XRRA1	protein_coding	-0.22878034025269578	6.365069039318104	-1.4984712577003627	0.14498270881643915	0.701606726969102	-5.3277127892274585	NA	NA	NA	NA	NA	NA	NA	NA	NA	NA	NA	NA
sn_fine	Oligo.1	carrier	chr1	151770107	151791416	21310	-	HAVANA	gene	ENSG00000182134	17	TDRKH	protein_coding	0.22137710922318	3.274436444833613	1.4973166530077167	0.14528133730580897	0.701790665919676	-4.831482717420313	NA	NA	NA	NA	NA	NA	NA	NA	NA	NA	NA	NA
sn_fine	Oligo.1	carrier	chr22	46330875	46357340	26466	+	HAVANA	gene	ENSG00000100416	15	TRMU	protein_coding	0.23665813912036127	4.370504475303798	1.4972342432262769	0.1453026708344607	0.701790665919676	-5.023023913710738	NA	NA	NA	NA	NA	NA	NA	NA	NA	NA	NA	NA
sn_fine	Oligo.1	carrier	chr6	28281572	28302549	20978	+	HAVANA	gene	ENSG00000137338	6	PGBD1	protein_coding	0.18078453965685748	4.53067637695804	1.4973494383029842	0.14527285083565292	0.701790665919676	-5.05143470439753	NA	NA	NA	NA	NA	NA	NA	NA	NA	NA	NA	NA
sn_fine	Oligo.1	carrier	chr5	123512177	123617049	104873	+	HAVANA	gene	ENSG00000151292	19	CSNK1G3	protein_coding	-0.13923565956416706	5.845637141746277	-1.4973036239672572	0.14528470998254628	0.701790665919676	-5.261218055766576	NA	NA	NA	NA	NA	NA	NA	NA	NA	NA	NA	NA
sn_fine	Oligo.1	carrier	chr12	62643994	62935150	291157	-	HAVANA	gene	ENSG00000111110	12	PPM1H	protein_coding	-0.11820999262049448	8.985866941531434	-1.4975041665616067	0.14523280483819345	0.701790665919676	-5.459388369500986	NA	NA	NA	NA	NA	NA	NA	NA	NA	NA	NA	NA
sn_fine	Oligo.1	carrier	chr5	1931064	2119926	188863	+	HAVANA	gene	ENSG00000248994	2	ENSG00000248994	lncRNA	0.7615362264263423	0.7771748355261984	1.496001797607341	0.14562201715700893	0.7018348079987066	-4.41916842623651	NA	NA	NA	NA	NA	NA	NA	NA	NA	NA	NA	NA
sn_fine	Oligo.1	carrier	chr6	144285335	144853034	567700	+	HAVANA	gene	ENSG00000152818	20	UTRN	protein_coding	0.5866272120807454	3.000714351335066	1.4964476421183206	0.14550642646445505	0.7018348079987066	-4.709157106176585	NA	NA	NA	NA	NA	NA	NA	NA	NA	NA	NA	NA
sn_fine	Oligo.1	carrier	chr11	63813456	63827716	14261	+	HAVANA	gene	ENSG00000168005	9	SPINDOC	protein_coding	-0.24763381818189245	3.0411941934422635	-1.495638362888627	0.14571629685557758	0.7018348079987066	-4.7863113696708135	NA	NA	NA	NA	NA	NA	NA	NA	NA	NA	NA	NA
sn_fine	Oligo.1	carrier	chr7	75410322	75416794	6473	+	HAVANA	gene	ENSG00000291151	1	NSUN5P1	lncRNA	-0.24810013333309833	3.2219847174585143	-1.4967775843907072	0.14542093249995505	0.7018348079987066	-4.815323868614852	NA	NA	NA	NA	NA	NA	NA	NA	NA	NA	NA	NA
sn_fine	Oligo.1	carrier	chr12	71686082	71705047	18966	+	HAVANA	gene	ENSG00000139291	14	TMEM19	protein_coding	-0.23194327948364624	3.5938193915656518	-1.4961886889500957	0.1455735542602119	0.7018348079987066	-4.896133511781213	NA	NA	NA	NA	NA	NA	NA	NA	NA	NA	NA	NA
sn_fine	Oligo.1	carrier	chr2	127843553	127858155	14603	-	HAVANA	gene	ENSG00000144231	11	POLR2D	protein_coding	-0.20163295588850527	3.7973441632758704	-1.4960309384567074	0.14561445977147175	0.7018348079987066	-4.939638715557917	NA	NA	NA	NA	NA	NA	NA	NA	NA	NA	NA	NA
sn_fine	Oligo.1	carrier	chr20	31514428	31577923	63496	+	HAVANA	gene	ENSG00000101294	19	HM13	protein_coding	-0.14614653324588378	5.203228635389009	-1.495828295402246	0.14566701975159937	0.7018348079987066	-5.183348690572647	NA	NA	NA	NA	NA	NA	NA	NA	NA	NA	NA	NA
sn_fine	Oligo.1	carrier	chr2	212581357	213021545	440189	-	HAVANA	gene	ENSG00000273118	1	ENSG00000273118	lncRNA	0.27873915869511867	5.558126161783388	1.496430908035593	0.1455107636452792	0.7018348079987066	-5.241312574503166	NA	NA	NA	NA	NA	NA	NA	NA	NA	NA	NA	NA
sn_fine	Oligo.1	carrier	chr1	6579994	6589280	9287	+	HAVANA	gene	ENSG00000204859	13	ZBTB48	protein_coding	-0.33370947378998705	2.422187013391919	-1.495365504805188	0.1457871121312149	0.7019323286484196	-4.6733595263057435	NA	NA	NA	NA	NA	NA	NA	NA	NA	NA	NA	NA
sn_fine	Oligo.1	carrier	chr12	133130575	133159465	28891	+	HAVANA	gene	ENSG00000256223	6	ZNF10	protein_coding	-0.1709532278293877	5.229490963175257	-1.494723987336949	0.14595371543101787	0.7024908196594865	-5.199587394063453	NA	NA	NA	NA	NA	NA	NA	NA	NA	NA	NA	NA
sn_fine	Oligo.1	carrier	chr13	94574054	94596242	22189	-	HAVANA	gene	ENSG00000088451	11	TGDS	protein_coding	-0.18552668285120189	3.9503382997698835	-1.4939994971380868	0.14614205138148945	0.7029098458858125	-4.969950954498425	NA	NA	NA	NA	NA	NA	NA	NA	NA	NA	NA	NA
sn_fine	Oligo.1	carrier	chr7	151341772	151378449	36678	+	HAVANA	gene	ENSG00000013374	17	NUB1	protein_coding	0.138220500301518	5.153678139760023	1.494187919595454	0.14609305090084806	0.7029098458858125	-5.161378730808401	NA	NA	NA	NA	NA	NA	NA	NA	NA	NA	NA	NA
sn_fine	Oligo.1	carrier	chr22	38667585	38681860	14276	-	HAVANA	gene	ENSG00000228274	5	ENSG00000228274	lncRNA	0.3676569960102125	1.8374252889541762	1.4934373949152968	0.1462883083997497	0.7032642055227033	-4.561999626375531	NA	NA	NA	NA	NA	NA	NA	NA	NA	NA	NA	NA
sn_fine	Oligo.1	carrier	chr19	56219670	56368383	148714	-	HAVANA	gene	ENSG00000131848	10	ZSCAN5A	protein_coding	-0.1634530825235876	5.037842882493483	-1.4931851802338796	0.14635397209352202	0.7032642055227033	-5.155544498037994	NA	NA	NA	NA	NA	NA	NA	NA	NA	NA	NA	NA
sn_fine	Oligo.1	carrier	chr14	39397684	39432466	34783	-	HAVANA	gene	ENSG00000165355	8	FBXO33	protein_coding	-0.15057320125622775	5.2391112952441246	-1.4931323947099049	0.14636771772603485	0.7032642055227033	-5.193651065171705	NA	NA	NA	NA	NA	NA	NA	NA	NA	NA	NA	NA
sn_fine	Oligo.1	carrier	chr5	146084313	146105577	21265	-	HAVANA	gene	ENSG00000173261	9	PLAC8L1	protein_coding	-0.2572898161646573	3.136438946995104	-1.492493854384652	0.14653407944943175	0.7032800179469724	-4.789714730873193	NA	NA	NA	NA	NA	NA	NA	NA	NA	NA	NA	NA
sn_fine	Oligo.1	carrier	chr16	84177847	84187070	9224	-	HAVANA	gene	ENSG00000103168	17	TAF1C	protein_coding	-0.2844496504034373	3.399390089705529	-1.4928985813992008	0.14642861647005853	0.7032800179469724	-4.850132250672389	NA	NA	NA	NA	NA	NA	NA	NA	NA	NA	NA	NA
sn_fine	Oligo.1	carrier	chr2	167293001	167874045	581045	+	HAVANA	gene	ENSG00000172318	6	B3GALT1	protein_coding	0.23624064722841176	4.488488042041738	1.4925301519210417	0.14652461861069513	0.7032800179469724	-5.0720692331287465	NA	NA	NA	NA	NA	NA	NA	NA	NA	NA	NA	NA
sn_fine	Oligo.1	carrier	chr5	139647299	139683882	36584	+	HAVANA	gene	ENSG00000171604	12	CXXC5	protein_coding	-0.14459203533271925	6.184925787449988	-1.4923419873097525	0.14657366846196895	0.7032800179469724	-5.30508186855384	NA	NA	NA	NA	NA	NA	NA	NA	NA	NA	NA	NA
sn_fine	Oligo.1	carrier	chr6	44126914	44155519	28606	+	HAVANA	gene	ENSG00000137216	19	TMEM63B	protein_coding	0.16315484228090815	4.422287076902396	1.4915950726783325	0.14676850107081643	0.7039715146385636	-5.034944511536477	NA	NA	NA	NA	NA	NA	NA	NA	NA	NA	NA	NA
sn_fine	Oligo.1	carrier	chr7	81946444	82443956	497513	-	HAVANA	gene	ENSG00000153956	17	CACNA2D1	protein_coding	-0.10545871115891714	9.54995541240545	-1.491256618270974	0.1468568555198346	0.7041519901453623	-5.481635666980008	NA	NA	NA	NA	NA	NA	NA	NA	NA	NA	NA	NA
sn_fine	Oligo.1	carrier	chr1	64745075	64833232	88158	+	HAVANA	gene	ENSG00000162437	15	RAVER2	protein_coding	0.6026986714612703	1.0233123184435953	1.4903258827230939	0.14710004746555136	0.7042856635062259	-4.446536417477654	NA	NA	NA	NA	NA	NA	NA	NA	NA	NA	NA	NA
sn_fine	Oligo.1	carrier	chr12	121000486	121016502	16017	-	HAVANA	gene	ENSG00000157895	11	C12orf43	protein_coding	0.25244751195560844	2.510579836566636	1.4907018783549173	0.14700176453317168	0.7042856635062259	-4.67870448494396	NA	NA	NA	NA	NA	NA	NA	NA	NA	NA	NA	NA
sn_fine	Oligo.1	carrier	chr17	3608240	3636250	28011	-	HAVANA	gene	ENSG00000197417	9	SHPK	protein_coding	-0.20288214775020208	4.588437479164991	-1.4905007728390987	0.14705432569133292	0.7042856635062259	-5.100232360416453	NA	NA	NA	NA	NA	NA	NA	NA	NA	NA	NA	NA
sn_fine	Oligo.1	carrier	chr1	61742477	62178675	436199	+	HAVANA	gene	ENSG00000132849	22	PATJ	protein_coding	0.1650629062451947	5.150244865920385	1.4902573218797548	0.14711797454821152	0.7042856635062259	-5.16972168308059	NA	NA	NA	NA	NA	NA	NA	NA	NA	NA	NA	NA
sn_fine	Oligo.1	carrier	chr9	93576584	93679587	103004	+	HAVANA	gene	ENSG00000197724	11	PHF2	protein_coding	0.13604538171809644	5.4481888976609385	1.489985150132927	0.14718915854992878	0.7042856635062259	-5.2180906787463	NA	NA	NA	NA	NA	NA	NA	NA	NA	NA	NA	NA
sn_fine	Oligo.1	carrier	chr6	30286690	30327382	40693	-	HAVANA	gene	ENSG00000231074	11	HCG18	lncRNA	-0.1231277277019136	5.912108500402362	-1.4901531166765507	0.14714522517935727	0.7042856635062259	-5.276913292108119	NA	NA	NA	NA	NA	NA	NA	NA	NA	NA	NA	NA
sn_fine	Oligo.1	carrier	chr12	80099537	80380880	281344	+	HAVANA	gene	ENSG00000165899	12	OTOGL	protein_coding	0.6367189596424788	0.39006144840637935	1.4837192021821703	0.14883563982695086	0.7043239507007315	-4.4060404466539325	NA	NA	NA	NA	NA	NA	NA	NA	NA	NA	NA	NA
sn_fine	Oligo.1	carrier	chr7	102537919	102543696	5778	-	HAVANA	gene	ENSG00000284981	2	UPK3BL2	protein_coding	0.5391392613328807	0.9441764672697922	1.4893342120416537	0.14735951785799567	0.7043239507007315	-4.428602440398072	NA	NA	NA	NA	NA	NA	NA	NA	NA	NA	NA	NA
sn_fine	Oligo.1	carrier	chr5	147390808	147510068	119261	-	HAVANA	gene	ENSG00000113657	13	DPYSL3	protein_coding	0.5169197726210211	1.3544928133053873	1.4825202624496967	0.14915236266177362	0.7043239507007315	-4.479450173786102	NA	NA	NA	NA	NA	NA	NA	NA	NA	NA	NA	NA
sn_fine	Oligo.1	carrier	chr3	154024401	154121347	96947	-	HAVANA	gene	ENSG00000243069	9	ARHGEF26-AS1	lncRNA	0.379257342213811	1.5648684119158898	1.484399669220198	0.14865612213009305	0.7043239507007315	-4.495612186239684	NA	NA	NA	NA	NA	NA	NA	NA	NA	NA	NA	NA
sn_fine	Oligo.1	carrier	chr4	88284507	88341661	57155	+	HAVANA	gene	ENSG00000246375	5	PPM1K-DT	lncRNA	-0.6895615050682915	1.437283274463088	-1.4826892571484125	0.14910768671241922	0.7043239507007315	-4.507575988393155	NA	NA	NA	NA	NA	NA	NA	NA	NA	NA	NA	NA
sn_fine	Oligo.1	carrier	chr9	105025932	105239221	213290	-	HAVANA	gene	ENSG00000286536	1	ENSG00000286536	lncRNA	-0.4816676994839646	1.4412549209584087	-1.4832187406347632	0.14896778049970222	0.7043239507007315	-4.533856566647687	NA	NA	NA	NA	NA	NA	NA	NA	NA	NA	NA	NA
sn_fine	Oligo.1	carrier	chr12	49188736	49274600	85865	+	HAVANA	gene	ENSG00000167553	17	TUBA1C	protein_coding	-0.41433797844883363	1.61656933849651	-1.4821103093575503	0.14926078380741675	0.7043239507007315	-4.534682770157131	NA	NA	NA	NA	NA	NA	NA	NA	NA	NA	NA	NA
sn_fine	Oligo.1	carrier	chr14	22929607	22956436	26830	+	HAVANA	gene	ENSG00000257285	7	PRMT5-DT	lncRNA	-0.415062126678879	1.7127131579572255	-1.4848600222426445	0.14853477267253945	0.7043239507007315	-4.577522691310749	NA	NA	NA	NA	NA	NA	NA	NA	NA	NA	NA	NA
sn_fine	Oligo.1	carrier	chr12	30926428	30996602	70175	+	HAVANA	gene	ENSG00000110900	16	TSPAN11	protein_coding	-0.9550629341713859	1.9459087601309661	-1.485841800977321	0.14827624105600268	0.7043239507007315	-4.6028540873444035	NA	NA	NA	NA	NA	NA	NA	NA	NA	NA	NA	NA
sn_fine	Oligo.1	carrier	chr16	89726683	89816977	90295	-	HAVANA	gene	ENSG00000187741	16	FANCA	protein_coding	-0.33703662545729274	2.0188546230123112	-1.4803231885482304	0.14973416746040336	0.7043239507007315	-4.61064054419779	NA	NA	NA	NA	NA	NA	NA	NA	NA	NA	NA	NA
sn_fine	Oligo.1	carrier	chr2	27130756	27134666	3911	-	HAVANA	gene	ENSG00000138073	14	PREB	protein_coding	-0.27147175058206474	2.3460897845336603	-1.4837821792088317	0.14881901820061819	0.7043239507007315	-4.657308154881997	NA	NA	NA	NA	NA	NA	NA	NA	NA	NA	NA	NA
sn_fine	Oligo.1	carrier	chr2	241188509	241225976	37468	+	HAVANA	gene	ENSG00000146205	15	ANO7	protein_coding	0.31649450123106404	2.5329174599820696	1.4850896121438792	0.148474282353361	0.7043239507007315	-4.6701730831568105	NA	NA	NA	NA	NA	NA	NA	NA	NA	NA	NA	NA
sn_fine	Oligo.1	carrier	chr2	35263711	35284997	21287	+	HAVANA	gene	ENSG00000288535	1	ENSG00000288535	lncRNA	-0.3452016442187351	2.431095639216859	-1.4854026276992542	0.1483918436999976	0.7043239507007315	-4.692109668937605	NA	NA	NA	NA	NA	NA	NA	NA	NA	NA	NA	NA
sn_fine	Oligo.1	carrier	chr7	19695461	19709037	13577	-	HAVANA	gene	ENSG00000105849	6	POLR1F	protein_coding	-0.27731957695389964	2.8494079862698656	-1.4855895684924456	0.14834262681620825	0.7043239507007315	-4.746499615975517	NA	NA	NA	NA	NA	NA	NA	NA	NA	NA	NA	NA
sn_fine	Oligo.1	carrier	chr4	107936031	107941255	5225	-	HAVANA	gene	ENSG00000249604	1	ENSG00000249604	lncRNA	-0.30462781709022413	2.962679164120565	-1.4805785260658213	0.14966645831022626	0.7043239507007315	-4.751845654496778	NA	NA	NA	NA	NA	NA	NA	NA	NA	NA	NA	NA
sn_fine	Oligo.1	carrier	chr9	62856999	62898095	41097	-	HAVANA	gene	ENSG00000234665	9	LERFS	lncRNA	-0.7795629152556574	3.1182470422516704	-1.489095856149925	0.1474219385100839	0.7043239507007315	-4.825444323732622	NA	NA	NA	NA	NA	NA	NA	NA	NA	NA	NA	NA
sn_fine	Oligo.1	carrier	chr2	3558419	3564842	6424	+	HAVANA	gene	ENSG00000234171	5	RNASEH1-DT	lncRNA	-0.22219056627357836	3.256359486527956	-1.480920744505259	0.14957574908302765	0.7043239507007315	-4.84991025353002	NA	NA	NA	NA	NA	NA	NA	NA	NA	NA	NA	NA
sn_fine	Oligo.1	carrier	chr5	161288429	161549044	260616	-	HAVANA	gene	ENSG00000145864	14	GABRB2	protein_coding	0.5802950398090396	3.418906822980656	1.4875786753665845	0.14781975693969426	0.7043239507007315	-4.8507696915290275	NA	NA	NA	NA	NA	NA	NA	NA	NA	NA	NA	NA
sn_fine	Oligo.1	carrier	chr15	74919791	74938083	18293	-	HAVANA	gene	ENSG00000178741	12	COX5A	protein_coding	-0.22466499751748548	3.398620210840837	-1.4891799656991043	0.14739990946764725	0.7043239507007315	-4.855535899291532	NA	NA	NA	NA	NA	NA	NA	NA	NA	NA	NA	NA
sn_fine	Oligo.1	carrier	chrX	1403139	1453762	50624	-	HAVANA	gene	ENSG00000169093	16	ASMTL	protein_coding	-0.22578362200331203	3.307674346110396	-1.4803403258971994	0.14972962229203238	0.7043239507007315	-4.865577901397858	NA	NA	NA	NA	NA	NA	NA	NA	NA	NA	NA	NA
sn_fine	Oligo.1	carrier	chr1	113696831	113759489	62659	-	HAVANA	gene	ENSG00000116793	16	PHTF1	protein_coding	0.21596345124076088	3.5881052788910246	1.4812741301508159	0.14948212621268778	0.7043239507007315	-4.893845860668237	NA	NA	NA	NA	NA	NA	NA	NA	NA	NA	NA	NA
sn_fine	Oligo.1	carrier	chr17	32486993	32491253	4261	+	HAVANA	gene	ENSG00000176749	9	CDK5R1	protein_coding	0.28510971441272615	3.6982646757951154	1.4867682912895077	0.14803260060461676	0.7043239507007315	-4.914230135022581	NA	NA	NA	NA	NA	NA	NA	NA	NA	NA	NA	NA
sn_fine	Oligo.1	carrier	chr3	138347648	138405534	57887	+	HAVANA	gene	ENSG00000158186	13	MRAS	protein_coding	0.2441629312675957	3.6944907694947973	1.487015144599541	0.1479677396142437	0.7043239507007315	-4.926280369532002	NA	NA	NA	NA	NA	NA	NA	NA	NA	NA	NA	NA
sn_fine	Oligo.1	carrier	chr7	135148072	135166215	18144	+	HAVANA	gene	ENSG00000146859	6	TMEM140	protein_coding	0.298814310009498	3.8861146505100725	1.486270970103255	0.14816334177899548	0.7043239507007315	-4.961595547910628	NA	NA	NA	NA	NA	NA	NA	NA	NA	NA	NA	NA
sn_fine	Oligo.1	carrier	chr13	79406293	79427317	21025	+	HAVANA	gene	ENSG00000227354	7	RBM26-AS1	lncRNA	0.2597021194281872	3.926416244380853	1.4852165915319913	0.14844083545554906	0.7043239507007315	-4.969369123004504	NA	NA	NA	NA	NA	NA	NA	NA	NA	NA	NA	NA
sn_fine	Oligo.1	carrier	chr7	14145049	14974777	829729	-	HAVANA	gene	ENSG00000136267	14	DGKB	protein_coding	0.6496588432648323	4.052843628645175	1.481937833131347	0.1493064178795165	0.7043239507007315	-4.971673587290518	NA	NA	NA	NA	NA	NA	NA	NA	NA	NA	NA	NA
sn_fine	Oligo.1	carrier	chr17	21075362	21092351	16990	+	HAVANA	gene	ENSG00000236819	2	LINC01563	lncRNA	-0.20303596611669317	4.11480471922829	-1.4815841118130604	0.14940004118288755	0.7043239507007315	-5.018408101956846	NA	NA	NA	NA	NA	NA	NA	NA	NA	NA	NA	NA
sn_fine	Oligo.1	carrier	chr5	132996985	133026604	29620	-	HAVANA	gene	ENSG00000155329	12	ZCCHC10	protein_coding	-0.1807666466078861	4.181908058963986	-1.486443768682354	0.1481179040921619	0.7043239507007315	-5.020510037503856	NA	NA	NA	NA	NA	NA	NA	NA	NA	NA	NA	NA
sn_fine	Oligo.1	carrier	chr10	68988803	69043544	54742	+	HAVANA	gene	ENSG00000198954	9	KIFBP	protein_coding	-0.15420255569242647	4.3509248575988675	-1.4887429322825907	0.14751440131587978	0.7043239507007315	-5.048507026601523	NA	NA	NA	NA	NA	NA	NA	NA	NA	NA	NA	NA
sn_fine	Oligo.1	carrier	chr16	89088375	89164121	75747	+	HAVANA	gene	ENSG00000176715	17	ACSF3	protein_coding	-0.1817160339570454	4.352096050202709	-1.4810513686460534	0.14954113719000944	0.7043239507007315	-5.053984075502918	NA	NA	NA	NA	NA	NA	NA	NA	NA	NA	NA	NA
sn_fine	Oligo.1	carrier	chr2	218274197	218292586	18390	-	HAVANA	gene	ENSG00000135926	15	TMBIM1	protein_coding	-0.21266828786828085	4.4472289588314835	-1.4807968431800738	0.14960858555821	0.7043239507007315	-5.075238374802259	NA	NA	NA	NA	NA	NA	NA	NA	NA	NA	NA	NA
sn_fine	Oligo.1	carrier	chr2	99161427	99181058	19632	-	HAVANA	gene	ENSG00000158411	11	MITD1	protein_coding	-0.23319519513541032	4.885197511341656	-1.48306601823073	0.14900812373520855	0.7043239507007315	-5.1402819815461855	NA	NA	NA	NA	NA	NA	NA	NA	NA	NA	NA	NA
sn_fine	Oligo.1	carrier	chr11	3797724	3826371	28648	+	HAVANA	gene	ENSG00000148985	20	PGAP2	protein_coding	-0.1749469193463793	4.940161166111713	-1.4835142952352673	0.14888973157066349	0.7043239507007315	-5.153092696405566	NA	NA	NA	NA	NA	NA	NA	NA	NA	NA	NA	NA
sn_fine	Oligo.1	carrier	chr8	18055992	18084998	29007	-	HAVANA	gene	ENSG00000104763	20	ASAH1	protein_coding	-0.1376741384518505	5.150732099815729	-1.4895704386007216	0.14729767582963463	0.7043239507007315	-5.182047511764437	NA	NA	NA	NA	NA	NA	NA	NA	NA	NA	NA	NA
sn_fine	Oligo.1	carrier	chr12	122752824	122771064	18241	+	HAVANA	gene	ENSG00000139726	11	DENR	protein_coding	-0.1389233051178742	5.078083036336089	-1.4815985406781265	0.1493962212140767	0.7043239507007315	-5.182876687252007	NA	NA	NA	NA	NA	NA	NA	NA	NA	NA	NA	NA
sn_fine	Oligo.1	carrier	chrX	47190861	47215128	24268	+	HAVANA	gene	ENSG00000130985	17	UBA1	protein_coding	-0.13910171947585948	5.268767749190839	-1.4809986393836472	0.14955510825533114	0.7043239507007315	-5.203167866603355	NA	NA	NA	NA	NA	NA	NA	NA	NA	NA	NA	NA
sn_fine	Oligo.1	carrier	chr6	158109519	158168280	58762	-	HAVANA	gene	ENSG00000122335	17	SERAC1	protein_coding	-0.1423645105267899	5.407800365845503	-1.4848449102145196	0.14853875495131974	0.7043239507007315	-5.217456630167761	NA	NA	NA	NA	NA	NA	NA	NA	NA	NA	NA	NA
sn_fine	Oligo.1	carrier	chr4	185204237	185370185	165949	+	HAVANA	gene	ENSG00000109762	17	SNX25	protein_coding	-0.18698736366424695	5.365620599269711	-1.4840242053165393	0.14875515375534318	0.7043239507007315	-5.221115600901655	NA	NA	NA	NA	NA	NA	NA	NA	NA	NA	NA	NA
sn_fine	Oligo.1	carrier	chr8	6708642	6761503	52862	+	HAVANA	gene	ENSG00000155189	12	AGPAT5	protein_coding	0.127864996139456	5.533031239154839	1.482942699018263	0.14904070621597895	0.7043239507007315	-5.239662131248454	NA	NA	NA	NA	NA	NA	NA	NA	NA	NA	NA	NA
sn_fine	Oligo.1	carrier	chr5	160009113	160065543	56431	+	HAVANA	gene	ENSG00000113312	12	TTC1	protein_coding	-0.14545212380715	5.662323453047611	-1.4871329531081603	0.14793679335462673	0.7043239507007315	-5.25575810355595	NA	NA	NA	NA	NA	NA	NA	NA	NA	NA	NA	NA
sn_fine	Oligo.1	carrier	chr12	6534512	6538374	3863	+	HAVANA	gene	ENSG00000111640	15	GAPDH	protein_coding	-0.26455515118281836	5.896897909451061	-1.4876897305435053	0.1477906080017216	0.7043239507007315	-5.269026896411981	NA	NA	NA	NA	NA	NA	NA	NA	NA	NA	NA	NA
sn_fine	Oligo.1	carrier	chr7	134816543	134998153	181611	-	HAVANA	gene	ENSG00000286458	1	ENSG00000286458	lncRNA	0.20209654589969128	5.83815427005804	1.4815632740524618	0.14940555801279667	0.7043239507007315	-5.2729792933290796	NA	NA	NA	NA	NA	NA	NA	NA	NA	NA	NA	NA
sn_fine	Oligo.1	carrier	chr1	206203346	206464436	261091	+	HAVANA	gene	ENSG00000266028	8	SRGAP2	protein_coding	-0.17786442076497488	6.108171604933361	-1.4820314525802616	0.1492816464851729	0.7043239507007315	-5.310731136393687	NA	NA	NA	NA	NA	NA	NA	NA	NA	NA	NA	NA
sn_fine	Oligo.1	carrier	chr3	136148917	136197241	48325	-	HAVANA	gene	ENSG00000174579	5	MSL2	protein_coding	-0.12960191503869067	6.269422997363889	-1.4887694183556723	0.1475074605887064	0.7043239507007315	-5.318482339389433	NA	NA	NA	NA	NA	NA	NA	NA	NA	NA	NA	NA
sn_fine	Oligo.1	carrier	chr7	149547154	149624752	77599	-	HAVANA	gene	ENSG00000291118	1	ZNF767P	lncRNA	-0.150469762038429	6.179240147042371	-1.4805469967688913	0.149674817763088	0.7043239507007315	-5.32779831633379	NA	NA	NA	NA	NA	NA	NA	NA	NA	NA	NA	NA
sn_fine	Oligo.1	carrier	chr1	32600172	32650903	50732	-	HAVANA	gene	ENSG00000176261	16	ZBTB8OS	protein_coding	-0.13766379252604732	6.3967591367254855	-1.4878076466468348	0.14775966332186222	0.7043239507007315	-5.329109532106445	NA	NA	NA	NA	NA	NA	NA	NA	NA	NA	NA	NA
sn_fine	Oligo.1	carrier	chr4	182143987	182803024	659038	+	HAVANA	gene	ENSG00000218336	9	TENM3	protein_coding	0.5105652342443814	6.834300570387215	1.4814991308650893	0.14942254105013908	0.7043239507007315	-5.349853810772914	NA	NA	NA	NA	NA	NA	NA	NA	NA	NA	NA	NA
sn_fine	Oligo.1	carrier	chr3	195568705	195584033	15329	-	HAVANA	gene	ENSG00000189058	9	APOD	protein_coding	-0.1944427223697156	6.821267425828203	-1.486755151037363	0.14803605386206684	0.7043239507007315	-5.365249317938712	NA	NA	NA	NA	NA	NA	NA	NA	NA	NA	NA	NA
sn_fine	Oligo.1	carrier	chr2	44316281	44361862	45582	-	HAVANA	gene	ENSG00000138078	16	PREPL	protein_coding	0.11894963464063713	7.232142901097079	1.4863153447006263	0.14815167233155732	0.7043239507007315	-5.399868237247029	NA	NA	NA	NA	NA	NA	NA	NA	NA	NA	NA	NA
sn_fine	Oligo.1	carrier	chr22	45192244	45240894	48651	-	HAVANA	gene	ENSG00000100364	19	KIAA0930	protein_coding	-0.19751159665409634	7.656588653844027	-1.4880436115778417	0.147697754788435	0.7043239507007315	-5.4192897929772785	NA	NA	NA	NA	NA	NA	NA	NA	NA	NA	NA	NA
sn_fine	Oligo.1	carrier	chr11	59806140	59810778	4639	-	HAVANA	gene	ENSG00000166902	5	MRPL16	protein_coding	-0.2893031760837048	2.7736283262374206	-1.479468463129897	0.14996099842514138	0.7044360809270347	-4.748166264710134	NA	NA	NA	NA	NA	NA	NA	NA	NA	NA	NA	NA
sn_fine	Oligo.1	carrier	chr10	97446170	97457370	11201	+	HAVANA	gene	ENSG00000171307	19	ZDHHC16	protein_coding	-0.22290217407821156	3.0401898276383528	-1.479624920023437	0.14991945655011643	0.7044360809270347	-4.8026635346164905	NA	NA	NA	NA	NA	NA	NA	NA	NA	NA	NA	NA
sn_fine	Oligo.1	carrier	chr4	153466346	153636711	170366	+	HAVANA	gene	ENSG00000121210	16	TMEM131L	protein_coding	0.23522285140784271	5.8977965274620825	1.4797275588439935	0.1498922092786986	0.7044360809270347	-5.284847230734533	NA	NA	NA	NA	NA	NA	NA	NA	NA	NA	NA	NA
sn_fine	Oligo.1	carrier	chr14	56488354	56650606	162253	+	HAVANA	gene	ENSG00000070269	14	TMEM260	protein_coding	-0.10425722434024953	6.930429031835671	-1.4797760958297432	0.1498793256716322	0.7044360809270347	-5.387844065642461	NA	NA	NA	NA	NA	NA	NA	NA	NA	NA	NA	NA
sn_fine	Oligo.1	carrier	chr15	52648634	52649866	1233	-	HAVANA	gene	ENSG00000259935	1	ENSG00000259935	lncRNA	0.7013334210053932	0.7259092651838154	1.4792514193465984	0.15001864242324864	0.7044684626106611	-4.428645688604217	NA	NA	NA	NA	NA	NA	NA	NA	NA	NA	NA	NA
sn_fine	Oligo.1	carrier	chr4	107989714	108035241	45528	+	HAVANA	gene	ENSG00000138796	18	HADH	protein_coding	0.18608464185242757	4.31758509579161	1.478703755573622	0.15016417388684	0.7049133911813412	-5.045029984209738	NA	NA	NA	NA	NA	NA	NA	NA	NA	NA	NA	NA
sn_fine	Oligo.1	carrier	chr13	102784281	102799040	14760	-	HAVANA	gene	ENSG00000134901	14	POGLUT2	protein_coding	-0.3509776490578006	2.4500581815386693	-1.477454788684962	0.15049648771155508	0.7054238509377699	-4.693474865689291	NA	NA	NA	NA	NA	NA	NA	NA	NA	NA	NA	NA
sn_fine	Oligo.1	carrier	chr12	57516588	57521737	5150	-	HAVANA	gene	ENSG00000175197	13	DDIT3	protein_coding	-0.34731890289991707	2.885649598044933	-1.477313402994851	0.1505341435111854	0.7054238509377699	-4.785345651636445	NA	NA	NA	NA	NA	NA	NA	NA	NA	NA	NA	NA
sn_fine	Oligo.1	carrier	chr17	76712832	76726799	13968	-	HAVANA	gene	ENSG00000070495	15	JMJD6	protein_coding	-0.24904831866675448	2.9593540941373186	-1.4771803179848657	0.1505695954688725	0.7054238509377699	-4.791848756205168	NA	NA	NA	NA	NA	NA	NA	NA	NA	NA	NA	NA
sn_fine	Oligo.1	carrier	chr10	80078646	80092557	13912	+	HAVANA	gene	ENSG00000133678	14	TMEM254	protein_coding	0.18387766245708326	3.9347815925965763	1.4771494062643251	0.15057783087159515	0.7054238509377699	-4.979220470540287	NA	NA	NA	NA	NA	NA	NA	NA	NA	NA	NA	NA
sn_fine	Oligo.1	carrier	chr10	6144934	6254644	109711	+	HAVANA	gene	ENSG00000170525	21	PFKFB3	protein_coding	-0.18024379098211396	5.842786323715932	-1.4780270803341782	0.1503441443047181	0.7054238509377699	-5.288158513408221	NA	NA	NA	NA	NA	NA	NA	NA	NA	NA	NA	NA
sn_fine	Oligo.1	carrier	chr5	169861303	169980495	119193	-	HAVANA	gene	ENSG00000204767	4	INSYN2B	protein_coding	0.16181756846485795	7.014089809469996	1.4772403065311048	0.15055361454201396	0.7054238509377699	-5.402489458923394	NA	NA	NA	NA	NA	NA	NA	NA	NA	NA	NA	NA
sn_fine	Oligo.1	carrier	chr1	54225432	54413479	188048	-	HAVANA	gene	ENSG00000157216	17	SSBP3	protein_coding	-0.15969925594631862	6.463295751325424	-1.4767175623384377	0.1506929191783981	0.7057248350591581	-5.359736154946989	NA	NA	NA	NA	NA	NA	NA	NA	NA	NA	NA	NA
sn_fine	Oligo.1	carrier	chr8	2648075	2728577	80503	-	HAVANA	gene	ENSG00000254319	6	LINC03021	lncRNA	0.9211356965309435	0.7079721766021052	1.4740743161631211	0.15139889535045192	0.7057979740181708	-4.446440205134845	NA	NA	NA	NA	NA	NA	NA	NA	NA	NA	NA	NA
sn_fine	Oligo.1	carrier	chr18	15165338	15172007	6670	+	HAVANA	gene	ENSG00000287723	1	ENSG00000287723	lncRNA	-0.6483389960932708	0.7002903586073657	-1.4745615415169644	0.1512685647923263	0.7057979740181708	-4.446806055443127	NA	NA	NA	NA	NA	NA	NA	NA	NA	NA	NA	NA
sn_fine	Oligo.1	carrier	chr4	2793071	2841098	48028	+	HAVANA	gene	ENSG00000087266	17	SH3BP2	protein_coding	0.5983759471232549	0.9847896493768531	1.4760855507931787	0.1508614803075839	0.7057979740181708	-4.446995789095378	NA	NA	NA	NA	NA	NA	NA	NA	NA	NA	NA	NA
sn_fine	Oligo.1	carrier	chr1	179881607	179882595	989	-	HAVANA	gene	ENSG00000272906	1	ENSG00000272906	lncRNA	-0.5888029246903299	0.8352267302415993	-1.4759576852599363	0.15089560118143658	0.7057979740181708	-4.4493407837713335	NA	NA	NA	NA	NA	NA	NA	NA	NA	NA	NA	NA
sn_fine	Oligo.1	carrier	chr12	73758657	73846188	87532	+	HAVANA	gene	ENSG00000257750	2	LINC02445	lncRNA	0.5838820672744115	0.9517126412057155	1.4755877013486605	0.1509943661503701	0.7057979740181708	-4.465458770586852	NA	NA	NA	NA	NA	NA	NA	NA	NA	NA	NA	NA
sn_fine	Oligo.1	carrier	chr2	119544432	119662251	117820	+	HAVANA	gene	ENSG00000163075	13	CFAP221	protein_coding	0.5697953583025412	1.1326226297457138	1.470701937325255	0.1523034623695877	0.7057979740181708	-4.4866247600133855	NA	NA	NA	NA	NA	NA	NA	NA	NA	NA	NA	NA
sn_fine	Oligo.1	carrier	chr17	43216941	43305397	88457	-	HAVANA	gene	ENSG00000236383	9	CCDC200	protein_coding	0.46414859317387536	1.4253466762008236	1.475706466688631	0.15096265680883306	0.7057979740181708	-4.4998734762959005	NA	NA	NA	NA	NA	NA	NA	NA	NA	NA	NA	NA
sn_fine	Oligo.1	carrier	chrX	154010506	154019902	9397	-	HAVANA	gene	ENSG00000184216	15	IRAK1	protein_coding	-0.4091322387678451	1.3632821069463552	-1.4697745437218905	0.1525529735050159	0.7057979740181708	-4.509047210222845	NA	NA	NA	NA	NA	NA	NA	NA	NA	NA	NA	NA
sn_fine	Oligo.1	carrier	chr3	168902194	168924590	22397	+	HAVANA	gene	ENSG00000242268	3	LINC02082	lncRNA	0.5371211736824543	1.481066213947212	1.472701846371236	0.1517665090494976	0.7057979740181708	-4.525829726130154	NA	NA	NA	NA	NA	NA	NA	NA	NA	NA	NA	NA
sn_fine	Oligo.1	carrier	chr3	142656967	142723947	66981	-	HAVANA	gene	ENSG00000287045	2	ENSG00000287045	lncRNA	0.44948136863353905	1.7890829726460244	1.4693527172898633	0.1526665723704034	0.7057979740181708	-4.551322038332605	NA	NA	NA	NA	NA	NA	NA	NA	NA	NA	NA	NA
sn_fine	Oligo.1	carrier	chr11	66466327	66477337	11011	+	HAVANA	gene	ENSG00000174516	15	PELI3	protein_coding	0.2610015941878592	1.9300642696505337	1.4688826731541147	0.15279323621674254	0.7057979740181708	-4.591167675134284	NA	NA	NA	NA	NA	NA	NA	NA	NA	NA	NA	NA
sn_fine	Oligo.1	carrier	chr7	102456238	102464863	8626	-	HAVANA	gene	ENSG00000160993	4	ALKBH4	protein_coding	-0.24537727026005252	2.324325379665245	-1.4753242849600823	0.15106471517263131	0.7057979740181708	-4.697195919442382	NA	NA	NA	NA	NA	NA	NA	NA	NA	NA	NA	NA
sn_fine	Oligo.1	carrier	chr11	64803510	64811294	7785	-	HAVANA	gene	ENSG00000133895	19	MEN1	protein_coding	0.33619499304811296	2.586803627664707	1.4706510771402923	0.15231713759389687	0.7057979740181708	-4.699119504993564	NA	NA	NA	NA	NA	NA	NA	NA	NA	NA	NA	NA
sn_fine	Oligo.1	carrier	chr8	57994523	58204279	209757	+	HAVANA	gene	ENSG00000169122	12	FAM110B	protein_coding	0.409564414886628	2.9605567945973035	1.4696784954698596	0.15257883357082885	0.7057979740181708	-4.749829466506439	NA	NA	NA	NA	NA	NA	NA	NA	NA	NA	NA	NA
sn_fine	Oligo.1	carrier	chr20	2461634	2470853	9220	-	HAVANA	gene	ENSG00000125835	20	SNRPB	protein_coding	-0.22521504840358952	2.8482968075015216	-1.4710427041717415	0.15221186278158244	0.7057979740181708	-4.778172751675676	NA	NA	NA	NA	NA	NA	NA	NA	NA	NA	NA	NA
sn_fine	Oligo.1	carrier	chr6	32164595	32168281	3687	+	HAVANA	gene	ENSG00000241404	7	EGFL8	protein_coding	0.2717349700950997	3.0362473981380083	1.470537039823378	0.15234780338553425	0.7057979740181708	-4.811819914725939	NA	NA	NA	NA	NA	NA	NA	NA	NA	NA	NA	NA
sn_fine	Oligo.1	carrier	chr14	23272422	23299796	27375	-	HAVANA	gene	ENSG00000290292	10	HOMEZ	protein_coding	0.2202759681036468	3.4550432392411876	1.4729633498103465	0.15169641064932216	0.7057979740181708	-4.8925136853626	NA	NA	NA	NA	NA	NA	NA	NA	NA	NA	NA	NA
sn_fine	Oligo.1	carrier	chr21	46229196	46259390	30195	+	HAVANA	gene	ENSG00000215424	10	MCM3AP-AS1	lncRNA	-0.23222111714392235	3.6722527021023654	-1.4707913410776912	0.15227942598348895	0.7057979740181708	-4.940863319460947	NA	NA	NA	NA	NA	NA	NA	NA	NA	NA	NA	NA
sn_fine	Oligo.1	carrier	chr19	2841437	2860471	19035	+	HAVANA	gene	ENSG00000186300	12	ZNF555	protein_coding	0.2150133177146083	3.882856982981955	1.4711066826744188	0.15219467001099196	0.7057979740181708	-4.982592635568922	NA	NA	NA	NA	NA	NA	NA	NA	NA	NA	NA	NA
sn_fine	Oligo.1	carrier	chr15	84639285	84654343	15059	-	HAVANA	gene	ENSG00000177082	13	WDR73	protein_coding	0.13167005138960786	4.030594709309724	1.4716880572224877	0.15203851013397807	0.7057979740181708	-5.008763027725896	NA	NA	NA	NA	NA	NA	NA	NA	NA	NA	NA	NA
sn_fine	Oligo.1	carrier	chr3	98706236	98732757	26522	-	HAVANA	gene	ENSG00000239445	6	ST3GAL6-AS1	lncRNA	-0.3330638438620255	3.8687685152883367	-1.4751970961225649	0.1510986921404838	0.7057979740181708	-5.010874493371611	NA	NA	NA	NA	NA	NA	NA	NA	NA	NA	NA	NA
sn_fine	Oligo.1	carrier	chr6	52364084	52365145	1062	+	HAVANA	gene	ENSG00000289276	1	ENSG00000289276	lncRNA	-0.22858953533013437	4.0447306266796295	-1.47317267138929	0.15164031878921463	0.7057979740181708	-5.0165871011311465	NA	NA	NA	NA	NA	NA	NA	NA	NA	NA	NA	NA
sn_fine	Oligo.1	carrier	chr17	67377281	67697256	319976	+	HAVANA	gene	ENSG00000154217	16	PITPNC1	protein_coding	0.31831255481464193	4.263901990632189	1.4717667520660853	0.15201738221169364	0.7057979740181708	-5.023841060903443	NA	NA	NA	NA	NA	NA	NA	NA	NA	NA	NA	NA
sn_fine	Oligo.1	carrier	chr1	110031577	110074641	43065	+	HAVANA	gene	ENSG00000143093	15	STRIP1	protein_coding	-0.15899237898063934	4.247633038940027	-1.4723898767966683	0.15185016933822112	0.7057979740181708	-5.070398653956041	NA	NA	NA	NA	NA	NA	NA	NA	NA	NA	NA	NA
sn_fine	Oligo.1	carrier	chr19	36636618	36666853	30236	-	HAVANA	gene	ENSG00000197808	14	ZNF461	protein_coding	0.13899735297606597	4.391822660483878	1.4745593241748658	0.15126915771726707	0.7057979740181708	-5.079585058188039	NA	NA	NA	NA	NA	NA	NA	NA	NA	NA	NA	NA
sn_fine	Oligo.1	carrier	chr20	9537370	9839076	301707	-	HAVANA	gene	ENSG00000101349	17	PAK5	protein_coding	0.39171975786109536	4.8998089896484105	1.4733880857634167	0.15158261161316916	0.7057979740181708	-5.138225091046506	NA	NA	NA	NA	NA	NA	NA	NA	NA	NA	NA	NA
sn_fine	Oligo.1	carrier	chr12	911736	990053	78318	-	HAVANA	gene	ENSG00000002016	18	RAD52	protein_coding	-0.14661598206230586	5.280051010136004	-1.4693519430732336	0.1526667809310932	0.7057979740181708	-5.229018348725	NA	NA	NA	NA	NA	NA	NA	NA	NA	NA	NA	NA
sn_fine	Oligo.1	carrier	chr9	137191617	137204193	12577	-	HAVANA	gene	ENSG00000176058	13	TPRN	protein_coding	-0.1748226299258171	5.570491247677116	-1.4697042937088185	0.15257188729868243	0.7057979740181708	-5.258715447468852	NA	NA	NA	NA	NA	NA	NA	NA	NA	NA	NA	NA
sn_fine	Oligo.1	carrier	chr15	75023586	75117462	93877	+	HAVANA	gene	ENSG00000138621	12	PPCDC	protein_coding	-0.1623365793515963	5.6025410211586975	-1.4743366519069023	0.15132871054739183	0.7057979740181708	-5.261746321324094	NA	NA	NA	NA	NA	NA	NA	NA	NA	NA	NA	NA
sn_fine	Oligo.1	carrier	chr15	50702266	50765948	63683	-	HAVANA	gene	ENSG00000138600	11	SPPL2A	protein_coding	-0.11337181348825798	5.782166981175847	-1.468932705103302	0.1527797499923501	0.7057979740181708	-5.297675387277234	NA	NA	NA	NA	NA	NA	NA	NA	NA	NA	NA	NA
sn_fine	Oligo.1	carrier	chrX	107061885	107118823	56939	-	HAVANA	gene	ENSG00000089682	17	RBM41	protein_coding	-0.15080543409347147	6.014090427442084	-1.4739095759126968	0.1514429829879139	0.7057979740181708	-5.30671210280878	NA	NA	NA	NA	NA	NA	NA	NA	NA	NA	NA	NA
sn_fine	Oligo.1	carrier	chr15	91099950	91302565	202616	+	HAVANA	gene	ENSG00000185518	12	SV2B	protein_coding	-0.33992221939795675	6.122829993771214	-1.471450383398242	0.15210233488569663	0.7057979740181708	-5.318641262421036	NA	NA	NA	NA	NA	NA	NA	NA	NA	NA	NA	NA
sn_fine	Oligo.1	carrier	chr1	156934840	157045742	110903	-	HAVANA	gene	ENSG00000132694	19	ARHGEF11	protein_coding	-0.15541330212778925	6.102480798166337	-1.4740796970816017	0.1513974554875509	0.7057979740181708	-5.32085061598001	NA	NA	NA	NA	NA	NA	NA	NA	NA	NA	NA	NA
sn_fine	Oligo.1	carrier	chrX	85861180	86047561	186382	-	HAVANA	gene	ENSG00000188419	14	CHM	protein_coding	0.16549329837320892	6.467086019900451	1.4693092606983809	0.15267827918453278	0.7057979740181708	-5.364937362761876	NA	NA	NA	NA	NA	NA	NA	NA	NA	NA	NA	NA
sn_fine	Oligo.1	carrier	chr10	68721012	68792377	71366	+	HAVANA	gene	ENSG00000060339	14	CCAR1	protein_coding	0.10510654446525036	6.736410086628683	1.4706513425125305	0.15231706623838004	0.7057979740181708	-5.383446940464678	NA	NA	NA	NA	NA	NA	NA	NA	NA	NA	NA	NA
sn_fine	Oligo.1	carrier	chr10	101784443	101818465	34023	-	HAVANA	gene	ENSG00000198408	14	OGA	protein_coding	0.10747481545950688	6.839349039939304	1.4692373362183373	0.1526976565717989	0.7057979740181708	-5.3962660064369965	NA	NA	NA	NA	NA	NA	NA	NA	NA	NA	NA	NA
sn_fine	Oligo.1	carrier	chr3	23805955	23891640	85686	+	HAVANA	gene	ENSG00000170142	12	UBE2E1	protein_coding	-0.1287750010492963	6.912756538699568	-1.4714906449245788	0.15209152157449385	0.7057979740181708	-5.398704224678006	NA	NA	NA	NA	NA	NA	NA	NA	NA	NA	NA	NA
sn_fine	Oligo.1	carrier	chr20	38210503	38260772	50270	-	HAVANA	gene	ENSG00000149633	12	KIAA1755	protein_coding	-0.16634940688012367	7.563143238535718	-1.476085755244539	0.15086142575476702	0.7057979740181708	-5.438332259868601	NA	NA	NA	NA	NA	NA	NA	NA	NA	NA	NA	NA
sn_fine	Oligo.1	carrier	chr2	33436324	33564750	128427	+	HAVANA	gene	ENSG00000152689	18	RASGRP3	protein_coding	-0.12105390539006411	7.756390109958008	-1.4719034265851256	0.15198069355168262	0.7057979740181708	-5.448712574000798	NA	NA	NA	NA	NA	NA	NA	NA	NA	NA	NA	NA
sn_fine	Oligo.1	carrier	chr6	87151803	87265943	114141	+	HAVANA	gene	ENSG00000188994	14	ZNF292	protein_coding	-0.10197818469879971	8.081251425580513	-1.4732879013947955	0.15160944772832388	0.7057979740181708	-5.4624101336615585	NA	NA	NA	NA	NA	NA	NA	NA	NA	NA	NA	NA
sn_fine	Oligo.1	carrier	chr3	39467198	39529479	62282	+	HAVANA	gene	ENSG00000168314	19	MOBP	protein_coding	-0.17438632088994854	10.461181821500354	-1.469827126721422	0.15253881752726783	0.7057979740181708	-5.531663434111929	NA	NA	NA	NA	NA	NA	NA	NA	NA	NA	NA	NA
sn_fine	Oligo.1	carrier	chr5	795605	858973	63369	-	HAVANA	gene	ENSG00000188818	13	ZDHHC11	protein_coding	0.38082978208355334	4.870989453484946	1.4685625288872235	0.15287955440348777	0.7059617746755867	-5.161261502632213	NA	NA	NA	NA	NA	NA	NA	NA	NA	NA	NA	NA
sn_fine	Oligo.1	carrier	chr16	84974175	85011535	37361	-	HAVANA	gene	ENSG00000153786	13	ZDHHC7	protein_coding	-0.19703928634827905	4.214217418192448	-1.468235020103632	0.1529678986534334	0.7061348191580675	-5.047575275463393	NA	NA	NA	NA	NA	NA	NA	NA	NA	NA	NA	NA
sn_fine	Oligo.1	carrier	chr12	11030387	11031407	1021	-	HAVANA	gene	ENSG00000256436	1	TAS2R31	protein_coding	-0.36461873871331285	1.7706935940344397	-1.4672033693280788	0.15324644986409192	0.7062463381684794	-4.549523058910285	NA	NA	NA	NA	NA	NA	NA	NA	NA	NA	NA	NA
sn_fine	Oligo.1	carrier	chr4	140859807	141212877	353071	-	HAVANA	gene	ENSG00000170153	11	RNF150	protein_coding	0.41809094048247397	3.264102472019464	1.4676173309507476	0.15313462925511606	0.7062463381684794	-4.810965184364689	NA	NA	NA	NA	NA	NA	NA	NA	NA	NA	NA	NA
sn_fine	Oligo.1	carrier	chr1	184387029	184629019	241991	+	HAVANA	gene	ENSG00000116667	15	C1orf21	protein_coding	0.42695541921213254	3.702650996219805	1.467418047048763	0.1531884522857842	0.7062463381684794	-4.896686331996097	NA	NA	NA	NA	NA	NA	NA	NA	NA	NA	NA	NA
sn_fine	Oligo.1	carrier	chr1	230978981	231000733	21753	+	HAVANA	gene	ENSG00000173409	14	ARV1	protein_coding	-0.20505113884205395	3.7387948087477674	-1.4675182131129334	0.15316139732318423	0.7062463381684794	-4.948492275208704	NA	NA	NA	NA	NA	NA	NA	NA	NA	NA	NA	NA
sn_fine	Oligo.1	carrier	chr18	80046900	80095482	48583	+	HAVANA	gene	ENSG00000261126	7	RBFADN	lncRNA	-0.22609617468121712	4.909873408420331	-1.4673045162877814	0.15321912169527688	0.7062463381684794	-5.173800606223827	NA	NA	NA	NA	NA	NA	NA	NA	NA	NA	NA	NA
sn_fine	Oligo.1	carrier	chr3	71570255	71574457	4203	-	HAVANA	gene	ENSG00000242094	1	FOXP1-IT1	lncRNA	0.27072289316969167	2.2345464430773476	1.466987829701085	0.15330469798698326	0.7062802896638947	-4.658595521813657	NA	NA	NA	NA	NA	NA	NA	NA	NA	NA	NA	NA
sn_fine	Oligo.1	carrier	chrX	15384799	15493564	108766	-	HAVANA	gene	ENSG00000087842	11	PIR	protein_coding	-0.21031005340067876	5.970339408467802	-1.4659981565300244	0.1535723780989532	0.7070441726008522	-5.320211294463273	NA	NA	NA	NA	NA	NA	NA	NA	NA	NA	NA	NA
sn_fine	Oligo.1	carrier	chr19	39342421	39385710	43290	+	HAVANA	gene	ENSG00000179134	16	SAMD4B	protein_coding	0.1651931443730703	7.529718960696928	1.4661806163959332	0.1535229994693088	0.7070441726008522	-5.444201540214005	NA	NA	NA	NA	NA	NA	NA	NA	NA	NA	NA	NA
sn_fine	Oligo.1	carrier	chr16	4474690	4510347	35658	+	HAVANA	gene	ENSG00000103415	12	HMOX2	protein_coding	-0.1684536374479082	4.887615681668273	-1.4657326521941323	0.15364425354729228	0.7071405449237281	-5.171948262562725	NA	NA	NA	NA	NA	NA	NA	NA	NA	NA	NA	NA
sn_fine	Oligo.1	carrier	chr13	95578202	95644706	66505	-	HAVANA	gene	ENSG00000134874	18	DZIP1	protein_coding	0.4527822683100058	2.159830316804383	1.4648236289173693	0.15389054184933493	0.7075200244278986	-4.615141086237558	NA	NA	NA	NA	NA	NA	NA	NA	NA	NA	NA	NA
sn_fine	Oligo.1	carrier	chr11	123629187	123655244	26058	-	HAVANA	gene	ENSG00000166257	10	SCN3B	protein_coding	0.47822637113971433	2.347703270997327	1.4651315370495248	0.15380708268580381	0.7075200244278986	-4.686835376668135	NA	NA	NA	NA	NA	NA	NA	NA	NA	NA	NA	NA
sn_fine	Oligo.1	carrier	chr19	12945855	12953642	7788	+	HAVANA	gene	ENSG00000179262	10	RAD23A	protein_coding	-0.23437865917312362	4.247728029343734	-1.4649946041346285	0.15384419417302428	0.7075200244278986	-5.039873899291438	NA	NA	NA	NA	NA	NA	NA	NA	NA	NA	NA	NA
sn_fine	Oligo.1	carrier	chr18	32018825	32073219	54395	+	HAVANA	gene	ENSG00000101695	9	RNF125	protein_coding	-0.18112455952281126	5.965683005286453	-1.4646759378828609	0.15393058668483925	0.7075200244278986	-5.325135009601255	NA	NA	NA	NA	NA	NA	NA	NA	NA	NA	NA	NA
sn_fine	Oligo.1	carrier	chrX	103628704	103630953	2250	+	HAVANA	gene	ENSG00000172465	14	TCEAL1	protein_coding	0.25087821644555985	2.4741216094549756	1.4639993297239362	0.15411414835149995	0.7077941581531291	-4.689482339317672	NA	NA	NA	NA	NA	NA	NA	NA	NA	NA	NA	NA
sn_fine	Oligo.1	carrier	chr8	8317736	8386439	68704	-	HAVANA	gene	ENSG00000275342	6	PRAG1	protein_coding	0.5389256344657918	2.8063560457634376	1.463745256801144	0.15418312276324905	0.7077941581531291	-4.754555053290745	NA	NA	NA	NA	NA	NA	NA	NA	NA	NA	NA	NA
sn_fine	Oligo.1	carrier	chr12	121804009	121832656	28648	+	HAVANA	gene	ENSG00000139718	12	SETD1B	protein_coding	0.20795702925833126	3.1258354949562133	1.4636585150105905	0.15420667663479237	0.7077941581531291	-4.839721423165124	NA	NA	NA	NA	NA	NA	NA	NA	NA	NA	NA	NA
sn_fine	Oligo.1	carrier	chr21	46286342	46297751	11410	+	HAVANA	gene	ENSG00000182362	14	YBEY	protein_coding	-0.20146663014699273	3.818382338312699	-1.4641500474116298	0.15407324395850205	0.7077941581531291	-5.0002906601208785	NA	NA	NA	NA	NA	NA	NA	NA	NA	NA	NA	NA
sn_fine	Oligo.1	carrier	chr19	53107879	53133077	25199	-	HAVANA	gene	ENSG00000170954	12	ZNF415	protein_coding	-0.3204583088104068	4.024314954481857	-1.4633290381321518	0.15429616904915847	0.7077941581531291	-5.007999244864013	NA	NA	NA	NA	NA	NA	NA	NA	NA	NA	NA	NA
sn_fine	Oligo.1	carrier	chr15	76931738	76954393	22656	+	HAVANA	gene	ENSG00000117906	14	RCN2	protein_coding	0.16107929342224425	6.281534057763819	1.4634431176942833	0.15426517808912524	0.7077941581531291	-5.347079611300243	NA	NA	NA	NA	NA	NA	NA	NA	NA	NA	NA	NA
sn_fine	Oligo.1	carrier	chr9	128787253	128810430	23178	+	HAVANA	gene	ENSG00000107021	16	TBC1D13	protein_coding	-0.14105344883650472	5.557492726857831	-1.4631069885436125	0.15435650553243607	0.7078370179371475	-5.277221445932585	NA	NA	NA	NA	NA	NA	NA	NA	NA	NA	NA	NA
sn_fine	Oligo.1	carrier	chr10	116881477	117126586	245110	-	HAVANA	gene	ENSG00000187164	20	SHTN1	protein_coding	-0.10712627704380484	10.799483645506495	-1.461590443255238	0.15476909410721423	0.7094946483825101	-5.549277866783614	NA	NA	NA	NA	NA	NA	NA	NA	NA	NA	NA	NA
sn_fine	Oligo.1	carrier	chr21	46188141	46228824	40684	-	HAVANA	gene	ENSG00000160285	15	LSS	protein_coding	-0.15514053942414696	7.206109405764878	-1.461299556764132	0.15484833289642602	0.7096235420717364	-5.437734800212651	NA	NA	NA	NA	NA	NA	NA	NA	NA	NA	NA	NA
sn_fine	Oligo.1	carrier	chr19	3094362	3123999	29638	+	HAVANA	gene	ENSG00000088256	9	GNA11	protein_coding	-0.16613629713593658	4.5175274967637575	-1.460935734193862	0.15494748546767517	0.7098435794642901	-5.1072492324402825	NA	NA	NA	NA	NA	NA	NA	NA	NA	NA	NA	NA
sn_fine	Oligo.1	carrier	chr3	154121003	154257827	136825	+	HAVANA	gene	ENSG00000114790	13	ARHGEF26	protein_coding	0.4884057602609275	1.6264663570250197	1.4603324916645708	0.15511199904382114	0.7098943813805741	-4.53449281255817	NA	NA	NA	NA	NA	NA	NA	NA	NA	NA	NA	NA
sn_fine	Oligo.1	carrier	chr11	62575045	62591637	16593	-	HAVANA	gene	ENSG00000149016	16	TUT1	protein_coding	-0.2559104608672882	2.7261464415709136	-1.4604076121462128	0.15509150491530502	0.7098943813805741	-4.770369306111984	NA	NA	NA	NA	NA	NA	NA	NA	NA	NA	NA	NA
sn_fine	Oligo.1	carrier	chr1	97077743	97995000	917258	-	HAVANA	gene	ENSG00000188641	14	DPYD	protein_coding	-0.15654672139009307	10.4427880278594	-1.4604986513858729	0.15506667078446845	0.7098943813805741	-5.544097115954614	NA	NA	NA	NA	NA	NA	NA	NA	NA	NA	NA	NA
sn_fine	Oligo.1	carrier	chr1	64094379	64171342	76964	-	HAVANA	gene	ENSG00000223949	8	ROR1-AS1	lncRNA	-0.5854503109039957	0.650678649234637	-1.459567931414898	0.15532070711111545	0.7099346883919745	-4.486292679812224	NA	NA	NA	NA	NA	NA	NA	NA	NA	NA	NA	NA
sn_fine	Oligo.1	carrier	chr6	20401879	20493714	91836	+	HAVANA	gene	ENSG00000112242	16	E2F3	protein_coding	0.6250882141126193	1.4979745975603251	1.4586634198293909	0.15556790864751863	0.7099346883919745	-4.514583455551267	NA	NA	NA	NA	NA	NA	NA	NA	NA	NA	NA	NA
sn_fine	Oligo.1	carrier	chr9	137138346	137168756	30411	+	HAVANA	gene	ENSG00000176884	17	GRIN1	protein_coding	0.6491718296039266	2.62218308083284	1.4600588071248028	0.15518668309748582	0.7099346883919745	-4.69752317019651	NA	NA	NA	NA	NA	NA	NA	NA	NA	NA	NA	NA
sn_fine	Oligo.1	carrier	chr16	21626742	21627569	828	+	HAVANA	gene	ENSG00000261596	2	ENSG00000261596	lncRNA	-0.29706932569783695	2.325804730521388	-1.4589443154501835	0.15549110669038832	0.7099346883919745	-4.701485973998904	NA	NA	NA	NA	NA	NA	NA	NA	NA	NA	NA	NA
sn_fine	Oligo.1	carrier	chr1	229626247	229660200	33954	+	HAVANA	gene	ENSG00000135763	10	URB2	protein_coding	0.22307522491946252	3.1349799099965727	1.4586492360186938	0.15557178756264922	0.7099346883919745	-4.824031611585472	NA	NA	NA	NA	NA	NA	NA	NA	NA	NA	NA	NA
sn_fine	Oligo.1	carrier	chr17	18039408	18068405	28998	+	HAVANA	gene	ENSG00000141034	10	GID4	protein_coding	-0.19775711174171362	3.581970728953017	-1.459157563274927	0.15543282110828874	0.7099346883919745	-4.944312125518755	NA	NA	NA	NA	NA	NA	NA	NA	NA	NA	NA	NA
sn_fine	Oligo.1	carrier	chr3	48989889	49007153	17265	+	HAVANA	gene	ENSG00000178467	18	P4HTM	protein_coding	-0.2033165519357878	4.042991191877852	-1.458131492803653	0.1557134302159802	0.7099346883919745	-5.027526788335208	NA	NA	NA	NA	NA	NA	NA	NA	NA	NA	NA	NA
sn_fine	Oligo.1	carrier	chr16	2771414	2777289	5876	-	HAVANA	gene	ENSG00000103363	16	ELOB	protein_coding	-0.2783553146998754	4.3148477465309885	-1.4578675350624535	0.15578568264836498	0.7099346883919745	-5.056624761585143	NA	NA	NA	NA	NA	NA	NA	NA	NA	NA	NA	NA
sn_fine	Oligo.1	carrier	chr7	64666099	64711577	45479	+	HAVANA	gene	ENSG00000196247	13	ZNF107	protein_coding	0.16880965808682635	4.7662000718267885	1.4580176528866855	0.15574458802085359	0.7099346883919745	-5.145038828139519	NA	NA	NA	NA	NA	NA	NA	NA	NA	NA	NA	NA
sn_fine	Oligo.1	carrier	chr19	52170936	52229518	58583	+	HAVANA	gene	ENSG00000105568	19	PPP2R1A	protein_coding	0.1636303352347741	5.501882003143212	1.459767320719372	0.15526625660481183	0.7099346883919745	-5.256334275728463	NA	NA	NA	NA	NA	NA	NA	NA	NA	NA	NA	NA
sn_fine	Oligo.1	carrier	chr9	4709556	4742043	32488	-	HAVANA	gene	ENSG00000147853	17	AK3	protein_coding	-0.13960274128208017	6.238781980369707	-1.4593195600557212	0.15538855530086376	0.7099346883919745	-5.353791554185564	NA	NA	NA	NA	NA	NA	NA	NA	NA	NA	NA	NA
sn_fine	Oligo.1	carrier	chr5	116443555	116574823	131269	-	HAVANA	gene	ENSG00000092421	17	SEMA6A	protein_coding	-0.09662755276096746	8.814176845566728	-1.4579258226817076	0.15576972543289658	0.7099346883919745	-5.5092054969204	NA	NA	NA	NA	NA	NA	NA	NA	NA	NA	NA	NA
sn_fine	Oligo.1	carrier	chr5	131423921	131635231	211311	-	HAVANA	gene	ENSG00000158987	22	RAPGEF6	protein_coding	-0.09942198803099522	9.037113821637238	-1.4584620422513483	0.1556229875879977	0.7099346883919745	-5.513945246485655	NA	NA	NA	NA	NA	NA	NA	NA	NA	NA	NA	NA
sn_fine	Oligo.1	carrier	chr3	49554477	49671549	117073	+	HAVANA	gene	ENSG00000164061	5	BSN	protein_coding	0.2468764571644877	3.114560662092384	1.4574665006088652	0.15589550798667717	0.7099690112739717	-4.846635500137794	NA	NA	NA	NA	NA	NA	NA	NA	NA	NA	NA	NA
sn_fine	Oligo.1	carrier	chr2	206443532	206621127	177596	+	HAVANA	gene	ENSG00000114948	13	ADAM23	protein_coding	0.24941375004554178	5.2509177503608235	1.457548210588145	0.15587312627341374	0.7099690112739717	-5.226399138898403	NA	NA	NA	NA	NA	NA	NA	NA	NA	NA	NA	NA
sn_fine	Oligo.1	carrier	chr18	50560087	50731826	171740	+	HAVANA	gene	ENSG00000141639	12	MAPK4	protein_coding	0.6189656371654932	1.22779422849865	1.4527407398188565	0.1571943465236504	0.7100579396244339	-4.503209611985848	NA	NA	NA	NA	NA	NA	NA	NA	NA	NA	NA	NA
sn_fine	Oligo.1	carrier	chr12	113195441	113221094	25654	-	HAVANA	gene	ENSG00000166578	10	IQCD	protein_coding	0.36121424254908074	1.5680581462556529	1.4560231425854913	0.15629129106837675	0.7100579396244339	-4.561027316671837	NA	NA	NA	NA	NA	NA	NA	NA	NA	NA	NA	NA
sn_fine	Oligo.1	carrier	chr4	181064089	181159149	95061	-	HAVANA	gene	ENSG00000248197	1	LINC00290	lncRNA	0.5642742078459609	1.624277878814274	1.449288961802168	0.1581484881120505	0.7100579396244339	-4.5652807312209776	NA	NA	NA	NA	NA	NA	NA	NA	NA	NA	NA	NA
sn_fine	Oligo.1	carrier	chr3	184242301	184249548	7248	-	HAVANA	gene	ENSG00000214160	10	ALG3	protein_coding	-0.3520595051386417	1.6678525397593107	-1.4514688974641905	0.15754537368573313	0.7100579396244339	-4.58861104477682	NA	NA	NA	NA	NA	NA	NA	NA	NA	NA	NA	NA
sn_fine	Oligo.1	carrier	chr1	8318114	8344167	26054	+	HAVANA	gene	ENSG00000162426	16	SLC45A1	protein_coding	0.3379150298582432	2.023260268408008	1.4528687739192314	0.15715904385654245	0.7100579396244339	-4.620519441680484	NA	NA	NA	NA	NA	NA	NA	NA	NA	NA	NA	NA
sn_fine	Oligo.1	carrier	chr4	168216291	168318883	102593	-	HAVANA	gene	ENSG00000137628	18	DDX60	protein_coding	0.48375328657689365	2.1202580888012754	1.448336944627144	0.1584124560622977	0.7100579396244339	-4.641256605409436	NA	NA	NA	NA	NA	NA	NA	NA	NA	NA	NA	NA
sn_fine	Oligo.1	carrier	chr11	66337333	66345125	7793	-	HAVANA	gene	ENSG00000174744	14	BRMS1	protein_coding	-0.28951794807828013	2.033956705611179	-1.44729170969378	0.15870267515504727	0.7100579396244339	-4.654100178295856	NA	NA	NA	NA	NA	NA	NA	NA	NA	NA	NA	NA
sn_fine	Oligo.1	carrier	chr1	24476362	24476739	378	+	HAVANA	gene	ENSG00000288982	1	ENSG00000288982	lncRNA	0.30991001649987027	2.4229450872610183	1.4502697025590765	0.15787692285212737	0.7100579396244339	-4.682082474251788	NA	NA	NA	NA	NA	NA	NA	NA	NA	NA	NA	NA
sn_fine	Oligo.1	carrier	chr19	44643798	44666162	22365	+	HAVANA	gene	ENSG00000073008	16	PVR	protein_coding	-0.2937206671865483	2.447624590601375	-1.4536824323445576	0.15693484280713949	0.7100579396244339	-4.7013993653465675	NA	NA	NA	NA	NA	NA	NA	NA	NA	NA	NA	NA
sn_fine	Oligo.1	carrier	chr15	51455268	51460582	5315	+	HAVANA	gene	ENSG00000259668	6	ENSG00000259668	lncRNA	-0.30178442521843496	2.7708187172728795	-1.4523871824505743	0.1572918652847315	0.7100579396244339	-4.77516948271834	NA	NA	NA	NA	NA	NA	NA	NA	NA	NA	NA	NA
sn_fine	Oligo.1	carrier	chr17	4997950	5028401	30452	+	HAVANA	gene	ENSG00000129250	12	KIF1C	protein_coding	-0.24714174187070714	2.9566507469986583	-1.4531911007583682	0.1570701971378189	0.7100579396244339	-4.826855678040669	NA	NA	NA	NA	NA	NA	NA	NA	NA	NA	NA	NA
sn_fine	Oligo.1	carrier	chr7	105102838	105105483	2646	-	HAVANA	gene	ENSG00000272918	1	ENSG00000272918	lncRNA	-0.31377272619059804	2.974953676490053	-1.45271695677113	0.1572009048878332	0.7100579396244339	-4.832442299768971	NA	NA	NA	NA	NA	NA	NA	NA	NA	NA	NA	NA
sn_fine	Oligo.1	carrier	chr14	20365667	20413501	47835	-	HAVANA	gene	ENSG00000129566	13	TEP1	protein_coding	0.24801515103412286	2.9629810069938256	1.4501907196148323	0.15789877929914217	0.7100579396244339	-4.839553405385268	NA	NA	NA	NA	NA	NA	NA	NA	NA	NA	NA	NA
sn_fine	Oligo.1	carrier	chrX	50202713	50351914	149202	+	HAVANA	gene	ENSG00000147082	18	CCNB3	protein_coding	-0.24855339036082813	3.0299027000755703	-1.451851624495482	0.15743967569464506	0.7100579396244339	-4.844918680134864	NA	NA	NA	NA	NA	NA	NA	NA	NA	NA	NA	NA
sn_fine	Oligo.1	carrier	chr22	32507820	33058381	550562	-	HAVANA	gene	ENSG00000185666	16	SYN3	protein_coding	0.2950855476889167	3.326446460434791	1.4528027381554172	0.15717725101692218	0.7100579396244339	-4.856677320913413	NA	NA	NA	NA	NA	NA	NA	NA	NA	NA	NA	NA
sn_fine	Oligo.1	carrier	chr11	67303478	67312607	9130	+	HAVANA	gene	ENSG00000172830	13	SSH3	protein_coding	-0.27198588924616796	3.1296319845542957	-1.4450246935450475	0.1593335894482954	0.7100579396244339	-4.862504718768827	NA	NA	NA	NA	NA	NA	NA	NA	NA	NA	NA	NA
sn_fine	Oligo.1	carrier	chr16	31873807	31917357	43551	+	HAVANA	gene	ENSG00000185947	15	ZNF267	protein_coding	0.1883344492035397	3.1218469692000865	1.4531946467425254	0.15706921993972078	0.7100579396244339	-4.862605455023022	NA	NA	NA	NA	NA	NA	NA	NA	NA	NA	NA	NA
sn_fine	Oligo.1	carrier	chr4	22345071	22516066	170996	-	HAVANA	gene	ENSG00000152990	14	ADGRA3	protein_coding	-0.29617610982626374	3.4329850448673533	-1.4555695110230369	0.1564158469801328	0.7100579396244339	-4.892494517867632	NA	NA	NA	NA	NA	NA	NA	NA	NA	NA	NA	NA
sn_fine	Oligo.1	carrier	chr9	129476946	129513687	36742	+	HAVANA	gene	ENSG00000204054	14	LINC00963	lncRNA	0.2460679336617504	3.4146379974060928	1.4488213270292933	0.15827810639451942	0.7100579396244339	-4.906671482378907	NA	NA	NA	NA	NA	NA	NA	NA	NA	NA	NA	NA
sn_fine	Oligo.1	carrier	chr19	12461184	12513854	52671	-	HAVANA	gene	ENSG00000242852	7	ZNF709	protein_coding	0.20598601796555172	3.5232001452142394	1.4470785241261157	0.1587619200944415	0.7100579396244339	-4.926210381787552	NA	NA	NA	NA	NA	NA	NA	NA	NA	NA	NA	NA
sn_fine	Oligo.1	carrier	chr16	30075978	30085376	9399	+	HAVANA	gene	ENSG00000149923	14	PPP4C	protein_coding	-0.22550430886142547	3.569829008127224	-1.4552504402031465	0.15650350335325175	0.7100579396244339	-4.928794401537784	NA	NA	NA	NA	NA	NA	NA	NA	NA	NA	NA	NA
sn_fine	Oligo.1	carrier	chr19	56538948	56556808	17861	+	HAVANA	gene	ENSG00000196867	8	ZFP28	protein_coding	0.1538793817923989	3.6553134742228544	1.444626520889515	0.15944460757937903	0.7100579396244339	-4.984262821716503	NA	NA	NA	NA	NA	NA	NA	NA	NA	NA	NA	NA
sn_fine	Oligo.1	carrier	chr11	18069935	18106087	36153	-	HAVANA	gene	ENSG00000166788	10	SAAL1	protein_coding	-0.16092215953009315	3.826375824949697	-1.4519541092537962	0.1574113820147291	0.7100579396244339	-4.9888258448036735	NA	NA	NA	NA	NA	NA	NA	NA	NA	NA	NA	NA
sn_fine	Oligo.1	carrier	chr2	189746660	189763227	16568	-	HAVANA	gene	ENSG00000128694	12	OSGEPL1	protein_coding	0.16117914835723113	3.830694870709217	1.449627059521045	0.15805482744701116	0.7100579396244339	-5.014875918196872	NA	NA	NA	NA	NA	NA	NA	NA	NA	NA	NA	NA
sn_fine	Oligo.1	carrier	chr17	28744011	28750956	6946	+	HAVANA	gene	ENSG00000076604	16	TRAF4	protein_coding	0.2870050858540365	4.232089340477149	1.45660164089044	0.15613256482021065	0.7100579396244339	-5.037753171405253	NA	NA	NA	NA	NA	NA	NA	NA	NA	NA	NA	NA
sn_fine	Oligo.1	carrier	chr7	996986	1138260	141275	-	HAVANA	gene	ENSG00000146540	15	C7orf50	protein_coding	-0.18072372961347694	4.170949151568264	-1.455911563190885	0.15632192063748285	0.7100579396244339	-5.053368277030477	NA	NA	NA	NA	NA	NA	NA	NA	NA	NA	NA	NA
sn_fine	Oligo.1	carrier	chr9	128275379	128316123	40745	+	HAVANA	gene	ENSG00000175854	15	SWI5	protein_coding	-0.14222764167120205	4.135645980533342	-1.4562704320927027	0.15622342491220925	0.7100579396244339	-5.073675574292388	NA	NA	NA	NA	NA	NA	NA	NA	NA	NA	NA	NA
sn_fine	Oligo.1	carrier	chr20	34955810	35002437	46628	+	HAVANA	gene	ENSG00000078814	19	MYH7B	protein_coding	-0.19935510460667416	4.213723008499864	-1.4488438708062616	0.15827185580241215	0.7100579396244339	-5.084364409504843	NA	NA	NA	NA	NA	NA	NA	NA	NA	NA	NA	NA
sn_fine	Oligo.1	carrier	chr7	123536997	123557904	20908	-	HAVANA	gene	ENSG00000128609	16	NDUFA5	protein_coding	0.1733865379489754	4.440547322985278	1.4493167742817445	0.15814078175984342	0.7100579396244339	-5.108758116687417	NA	NA	NA	NA	NA	NA	NA	NA	NA	NA	NA	NA
sn_fine	Oligo.1	carrier	chr1	8861000	8879190	18191	-	HAVANA	gene	ENSG00000074800	16	ENO1	protein_coding	-0.2096344719633929	4.491456159935125	-1.4455360015594854	0.1591911173471456	0.7100579396244339	-5.114664219315311	NA	NA	NA	NA	NA	NA	NA	NA	NA	NA	NA	NA
sn_fine	Oligo.1	carrier	chr18	2537525	2571509	33985	-	HAVANA	gene	ENSG00000101574	15	METTL4	protein_coding	-0.15580871059240398	4.558396391671538	-1.4537565171570874	0.15691444165666893	0.7100579396244339	-5.133123283364888	NA	NA	NA	NA	NA	NA	NA	NA	NA	NA	NA	NA
sn_fine	Oligo.1	carrier	chr17	29333910	29390777	56868	-	HAVANA	gene	ENSG00000264808	2	ENSG00000264808	lncRNA	0.2093806792028321	4.602271604893704	1.4493080265027196	0.15814320558430328	0.7100579396244339	-5.146942254354919	NA	NA	NA	NA	NA	NA	NA	NA	NA	NA	NA	NA
sn_fine	Oligo.1	carrier	chr3	97764521	97801229	36709	+	HAVANA	gene	ENSG00000113966	11	ARL6	protein_coding	-0.14522162185807375	4.6726824735294326	-1.4520481102913125	0.1573854340624436	0.7100579396244339	-5.155022125516609	NA	NA	NA	NA	NA	NA	NA	NA	NA	NA	NA	NA
sn_fine	Oligo.1	carrier	chr10	102503972	102633535	129564	+	HAVANA	gene	ENSG00000107882	12	SUFU	protein_coding	-0.17430003092782353	4.676763311846049	-1.447464735949135	0.15865460357184183	0.7100579396244339	-5.173893689193347	NA	NA	NA	NA	NA	NA	NA	NA	NA	NA	NA	NA
sn_fine	Oligo.1	carrier	chr16	28846600	28874212	27613	+	HAVANA	gene	ENSG00000178188	16	SH2B1	protein_coding	-0.13589287821119367	4.8611808559802014	-1.4557155394107877	0.1563757425771033	0.7100579396244339	-5.177077516530939	NA	NA	NA	NA	NA	NA	NA	NA	NA	NA	NA	NA
sn_fine	Oligo.1	carrier	chr1	95117355	95197607	80253	+	HAVANA	gene	ENSG00000152078	10	TLCD4	protein_coding	0.21639842501220397	4.833702377042625	1.4565821760861062	0.1561379034075717	0.7100579396244339	-5.181040295146807	NA	NA	NA	NA	NA	NA	NA	NA	NA	NA	NA	NA
sn_fine	Oligo.1	carrier	chr3	133784023	133825772	41750	+	HAVANA	gene	ENSG00000144867	13	SRPRB	protein_coding	0.3185122952652377	4.929162242101765	1.453105123513909	0.15709389212999858	0.7100579396244339	-5.182654578252024	NA	NA	NA	NA	NA	NA	NA	NA	NA	NA	NA	NA
sn_fine	Oligo.1	carrier	chr5	131155383	131224468	69086	-	HAVANA	gene	ENSG00000169567	13	HINT1	protein_coding	-0.2321110708251033	4.7734176506947135	-1.447166005676677	0.15873760656414404	0.7100579396244339	-5.191270654367415	NA	NA	NA	NA	NA	NA	NA	NA	NA	NA	NA	NA
sn_fine	Oligo.1	carrier	chr1	42682418	42703805	21388	+	HAVANA	gene	ENSG00000065978	19	YBX1	protein_coding	-0.16423777561099273	5.07304666587539	-1.448259249493546	0.1584340142629413	0.7100579396244339	-5.217421540700432	NA	NA	NA	NA	NA	NA	NA	NA	NA	NA	NA	NA
sn_fine	Oligo.1	carrier	chr10	104268873	104304950	36078	+	HAVANA	gene	ENSG00000065621	15	GSTO2	protein_coding	-0.3571119486201413	5.031076573844402	-1.4503828409686979	0.15784561898521585	0.7100579396244339	-5.219292782940462	NA	NA	NA	NA	NA	NA	NA	NA	NA	NA	NA	NA
sn_fine	Oligo.1	carrier	chr3	191329085	191398659	69575	+	HAVANA	gene	ENSG00000152492	15	CCDC50	protein_coding	0.1837958244615514	5.215534467766243	1.4451913174196729	0.15928714981510372	0.7100579396244339	-5.230340489975007	NA	NA	NA	NA	NA	NA	NA	NA	NA	NA	NA	NA
sn_fine	Oligo.1	carrier	chr10	122990807	123008812	18006	-	HAVANA	gene	ENSG00000095574	12	IKZF5	protein_coding	0.13913990703357904	5.20767468719019	1.4507869556431414	0.15773384634958756	0.7100579396244339	-5.245748994178033	NA	NA	NA	NA	NA	NA	NA	NA	NA	NA	NA	NA
sn_fine	Oligo.1	carrier	chr9	97501180	97601743	100564	+	HAVANA	gene	ENSG00000136842	14	TMOD1	protein_coding	-0.3197667693589472	5.357329261135638	-1.4537109044511656	0.15692700203289175	0.7100579396244339	-5.248460942092623	NA	NA	NA	NA	NA	NA	NA	NA	NA	NA	NA	NA
sn_fine	Oligo.1	carrier	chr19	48615328	48619184	3857	-	HAVANA	gene	ENSG00000063177	13	RPL18	protein_coding	-0.223370348493523	5.379994394946991	-1.446354357026206	0.1589633000634146	0.7100579396244339	-5.25434667802121	NA	NA	NA	NA	NA	NA	NA	NA	NA	NA	NA	NA
sn_fine	Oligo.1	carrier	chr4	112637077	112657696	20620	+	HAVANA	gene	ENSG00000174720	18	LARP7	protein_coding	-0.1413706581031282	5.469885299745311	-1.4545762380430014	0.1566888518134679	0.7100579396244339	-5.271306252470187	NA	NA	NA	NA	NA	NA	NA	NA	NA	NA	NA	NA
sn_fine	Oligo.1	carrier	chr8	98957568	99013743	56176	-	HAVANA	gene	ENSG00000253948	4	VPS13B-DT	lncRNA	-0.12253564972025854	5.455769885399895	-1.447303295373812	0.15869945596309887	0.7100579396244339	-5.27797676426591	NA	NA	NA	NA	NA	NA	NA	NA	NA	NA	NA	NA
sn_fine	Oligo.1	carrier	chr20	58309715	58367507	57793	+	HAVANA	gene	ENSG00000124209	4	RAB22A	protein_coding	-0.1183773405448596	5.539487066682638	-1.4489143445974053	0.15825231718182728	0.7100579396244339	-5.279390421529118	NA	NA	NA	NA	NA	NA	NA	NA	NA	NA	NA	NA
sn_fine	Oligo.1	carrier	chr2	57289648	57380132	90485	-	HAVANA	gene	ENSG00000285755	2	ENSG00000285755	lncRNA	0.23208712572749368	5.5881499036965785	1.4496297776967315	0.15805407463057308	0.7100579396244339	-5.281291593388545	NA	NA	NA	NA	NA	NA	NA	NA	NA	NA	NA	NA
sn_fine	Oligo.1	carrier	chr17	69414697	69553865	139169	+	HAVANA	gene	ENSG00000108984	16	MAP2K6	protein_coding	-0.1522392439052438	5.671338226000649	-1.4521072772232941	0.15736910343225824	0.7100579396244339	-5.308800998183118	NA	NA	NA	NA	NA	NA	NA	NA	NA	NA	NA	NA
sn_fine	Oligo.1	carrier	chr20	34516395	34540958	24564	+	HAVANA	gene	ENSG00000125971	18	DYNLRB1	protein_coding	-0.13078632744969232	5.726674303131387	-1.4457142883246927	0.1591414629658462	0.7100579396244339	-5.314454684079408	NA	NA	NA	NA	NA	NA	NA	NA	NA	NA	NA	NA
sn_fine	Oligo.1	carrier	chr17	51336646	51521401	184756	+	HAVANA	gene	ENSG00000267452	3	LINC02073	lncRNA	-0.31220134756443674	5.693253975324927	-1.4519432071450897	0.15741439164281873	0.7100579396244339	-5.31784099157837	NA	NA	NA	NA	NA	NA	NA	NA	NA	NA	NA	NA
sn_fine	Oligo.1	carrier	chr1	85649417	85708433	59017	-	HAVANA	gene	ENSG00000117174	11	ZNHIT6	protein_coding	-0.12950151407926214	5.8040328615684125	-1.4460149700832186	0.1590577484956526	0.7100579396244339	-5.334415085672191	NA	NA	NA	NA	NA	NA	NA	NA	NA	NA	NA	NA
sn_fine	Oligo.1	carrier	chr12	71754863	71800286	45424	+	HAVANA	gene	ENSG00000080371	6	RAB21	protein_coding	0.12502682682310917	6.425034320835019	1.4500075194058506	0.1579494844177027	0.7100579396244339	-5.385936845079795	NA	NA	NA	NA	NA	NA	NA	NA	NA	NA	NA	NA
sn_fine	Oligo.1	carrier	chr13	45120510	45284893	164384	+	HAVANA	gene	ENSG00000188342	13	GTF2F2	protein_coding	-0.11997190359408805	6.529080609501653	-1.4451433832041496	0.1593005084245253	0.7100579396244339	-5.400686623903647	NA	NA	NA	NA	NA	NA	NA	NA	NA	NA	NA	NA
sn_fine	Oligo.1	carrier	chr1	151612006	151699091	87086	+	HAVANA	gene	ENSG00000143376	14	SNX27	protein_coding	-0.1115765231271344	6.5357627406113155	-1.4446575080380297	0.15943596556075385	0.7100579396244339	-5.40319163275963	NA	NA	NA	NA	NA	NA	NA	NA	NA	NA	NA	NA
sn_fine	Oligo.1	carrier	chr16	10944539	11182186	237648	+	HAVANA	gene	ENSG00000038532	17	CLEC16A	protein_coding	-0.14251377189696202	6.624316970086033	-1.4511139712146137	0.1576434445092637	0.7100579396244339	-5.410353237868357	NA	NA	NA	NA	NA	NA	NA	NA	NA	NA	NA	NA
sn_fine	Oligo.1	carrier	chr10	96518110	96587452	69343	-	HAVANA	gene	ENSG00000077147	16	TM9SF3	protein_coding	0.11266632199917437	6.654555961512429	1.448081500761935	0.1584833433024588	0.7100579396244339	-5.410369972295586	NA	NA	NA	NA	NA	NA	NA	NA	NA	NA	NA	NA
sn_fine	Oligo.1	carrier	chr16	61647242	62037035	389794	-	HAVANA	gene	ENSG00000150394	14	CDH8	protein_coding	0.2734339427969119	6.9003585986149805	1.4527786864168248	0.15718388290026747	0.7100579396244339	-5.428386634158641	NA	NA	NA	NA	NA	NA	NA	NA	NA	NA	NA	NA
sn_fine	Oligo.1	carrier	chr3	7606890	7790482	183593	-	HAVANA	gene	ENSG00000270207	2	ENSG00000270207	lncRNA	0.20584737409026888	6.912143639541068	1.4484580621594842	0.15837885403989685	0.7100579396244339	-5.429591063399493	NA	NA	NA	NA	NA	NA	NA	NA	NA	NA	NA	NA
sn_fine	Oligo.1	carrier	chr2	119759922	119984899	224978	+	HAVANA	gene	ENSG00000088179	9	PTPN4	protein_coding	0.12695090617673843	6.852374507299866	1.4452514965318695	0.1592703799842863	0.7100579396244339	-5.433697818253523	NA	NA	NA	NA	NA	NA	NA	NA	NA	NA	NA	NA
sn_fine	Oligo.1	carrier	chr13	33354863	33676820	321958	-	HAVANA	gene	ENSG00000230490	4	ENSG00000230490	lncRNA	0.2438722945426277	7.284132215518393	1.4477718961106754	0.15856929439231224	0.7100579396244339	-5.455420351718496	NA	NA	NA	NA	NA	NA	NA	NA	NA	NA	NA	NA
sn_fine	Oligo.1	carrier	chr2	207074137	207173856	99720	-	HAVANA	gene	ENSG00000118263	16	KLF7	protein_coding	0.12267288512665298	7.298052547978186	1.4465255693660792	0.15891567012327668	0.7100579396244339	-5.4604980950411015	NA	NA	NA	NA	NA	NA	NA	NA	NA	NA	NA	NA
sn_fine	Oligo.1	carrier	chr15	60488284	61229302	741019	-	HAVANA	gene	ENSG00000069667	16	RORA	protein_coding	0.2343361005160487	7.459596148303923	1.4457215734636706	0.15913943425511623	0.7100579396244339	-5.464435022461371	NA	NA	NA	NA	NA	NA	NA	NA	NA	NA	NA	NA
sn_fine	Oligo.1	carrier	chr1	216503246	217137755	634510	-	HAVANA	gene	ENSG00000196482	18	ESRRG	protein_coding	0.3431223125243048	7.767998576604438	1.452056773869139	0.1573830427488985	0.7100579396244339	-5.475004439182413	NA	NA	NA	NA	NA	NA	NA	NA	NA	NA	NA	NA
sn_fine	Oligo.1	carrier	chr2	95025677	95053992	28316	+	HAVANA	gene	ENSG00000172005	11	MAL	protein_coding	-0.15189889826025116	7.8227532748819595	-1.4466548176714107	0.15887972178525073	0.7100579396244339	-5.483676975224174	NA	NA	NA	NA	NA	NA	NA	NA	NA	NA	NA	NA
sn_fine	Oligo.1	carrier	chr15	36889204	37101299	212096	-	HAVANA	gene	ENSG00000134138	22	MEIS2	protein_coding	0.16093770922994555	8.09139076416736	1.4545685815897527	0.1566909576954351	0.7100579396244339	-5.48879988826267	NA	NA	NA	NA	NA	NA	NA	NA	NA	NA	NA	NA
sn_fine	Oligo.1	carrier	chr2	229357629	229714555	356927	-	HAVANA	gene	ENSG00000187957	8	DNER	protein_coding	0.09539452611020893	8.018154200061636	1.4448105383587224	0.15939329234292546	0.7100579396244339	-5.495422589142103	NA	NA	NA	NA	NA	NA	NA	NA	NA	NA	NA	NA
sn_fine	Oligo.1	carrier	chr8	90791741	90959393	167653	+	HAVANA	gene	ENSG00000123119	12	NECAB1	protein_coding	-0.17057035162910683	8.592373861990012	-1.4507224276934536	0.15775168966749675	0.7100579396244339	-5.513479591021633	NA	NA	NA	NA	NA	NA	NA	NA	NA	NA	NA	NA
sn_fine	Oligo.1	carrier	chr7	75533298	75738962	205665	-	HAVANA	gene	ENSG00000127946	17	HIP1	protein_coding	-0.1321505573454349	9.3180039915239945	-1.456359780610587	0.15619890988655719	0.7100579396244339	-5.525050975298706	NA	NA	NA	NA	NA	NA	NA	NA	NA	NA	NA	NA
sn_fine	Oligo.1	carrier	chr7	112819147	112939875	120729	-	HAVANA	gene	ENSG00000164603	12	BMT2	protein_coding	0.2035882537649205	4.601787226761639	1.4442977942427224	0.1595363092674951	0.7102384570051633	-5.146936205551061	NA	NA	NA	NA	NA	NA	NA	NA	NA	NA	NA	NA
sn_fine	Oligo.1	carrier	chr7	149069641	149090782	21142	-	HAVANA	gene	ENSG00000197362	15	ZNF786	protein_coding	-0.24196290719818414	2.7921726688863897	-1.443705208497075	0.15970172329027651	0.7107469127901022	-4.812671079437477	NA	NA	NA	NA	NA	NA	NA	NA	NA	NA	NA	NA
sn_fine	Oligo.1	carrier	chr22	29978950	30028236	49287	-	HAVANA	gene	ENSG00000279159	1	ENSG00000279159	lncRNA	0.504486039647611	1.6574535810112316	1.4428585835132495	0.15993828661688156	0.7112934040204626	-4.580489554387575	NA	NA	NA	NA	NA	NA	NA	NA	NA	NA	NA	NA
sn_fine	Oligo.1	carrier	chr2	151357592	151380046	22455	+	HAVANA	gene	ENSG00000123610	5	TNFAIP6	protein_coding	0.37054176080497725	3.404579237814425	1.4429719951689326	0.15990658103982788	0.7112934040204626	-4.887371597422742	NA	NA	NA	NA	NA	NA	NA	NA	NA	NA	NA	NA
sn_fine	Oligo.1	carrier	chr5	77086688	77166909	80222	+	HAVANA	gene	ENSG00000250802	7	ZBED3-AS1	lncRNA	-0.16127755785466924	5.9853205259388975	-1.4427156798161533	0.15997824417202539	0.7112934040204626	-5.350627047183792	NA	NA	NA	NA	NA	NA	NA	NA	NA	NA	NA	NA
sn_fine	Oligo.1	carrier	chr1	40531573	40548167	16595	+	HAVANA	gene	ENSG00000117010	17	ZNF684	protein_coding	-0.193635672930474	3.8474442729382425	-1.4421236248554652	0.16014387439340677	0.7114279671001932	-5.003222064098606	NA	NA	NA	NA	NA	NA	NA	NA	NA	NA	NA	NA
sn_fine	Oligo.1	carrier	chr3	197509783	197573323	63541	-	HAVANA	gene	ENSG00000161267	12	BDH1	protein_coding	0.17274203040464187	4.390601753994746	1.4418748299551278	0.16021351668865383	0.7114279671001932	-5.109513714015601	NA	NA	NA	NA	NA	NA	NA	NA	NA	NA	NA	NA
sn_fine	Oligo.1	carrier	chr8	30578318	30658236	79919	-	HAVANA	gene	ENSG00000197265	9	GTF2E2	protein_coding	-0.14693949207979795	4.809440065515397	-1.4419140599270241	0.1602025338929687	0.7114279671001932	-5.189681181723573	NA	NA	NA	NA	NA	NA	NA	NA	NA	NA	NA	NA
sn_fine	Oligo.1	carrier	chr14	74084956	74201493	116538	+	HAVANA	gene	ENSG00000205659	12	LIN52	protein_coding	-0.08497895303048031	6.514403634251567	-1.4419104277511907	0.1602035507292145	0.7114279671001932	-5.407765140774344	NA	NA	NA	NA	NA	NA	NA	NA	NA	NA	NA	NA
sn_fine	Oligo.1	carrier	chr12	28133249	28581511	448263	+	HAVANA	gene	ENSG00000123106	11	CCDC91	protein_coding	0.14793776465136776	7.876860017571386	1.4414888589902954	0.16032160481315944	0.7116802674804816	-5.494914637851084	NA	NA	NA	NA	NA	NA	NA	NA	NA	NA	NA	NA
sn_fine	Oligo.1	carrier	chr1	161046946	161069970	23025	-	HAVANA	gene	ENSG00000186517	14	ARHGAP30	protein_coding	0.7207468602156748	0.31285802095763054	1.4354215234508156	0.16202835259267145	0.7122005231984272	-4.456617489186257	NA	NA	NA	NA	NA	NA	NA	NA	NA	NA	NA	NA
sn_fine	Oligo.1	carrier	chr6	14660285	15090170	429886	-	HAVANA	gene	ENSG00000234261	6	ENSG00000234261	lncRNA	0.6170178255120066	0.590603306682465	1.4380583603776114	0.16128484121418304	0.7122005231984272	-4.463246661993123	NA	NA	NA	NA	NA	NA	NA	NA	NA	NA	NA	NA
sn_fine	Oligo.1	carrier	chrX	106693794	106797016	103223	+	HAVANA	gene	ENSG00000133135	14	RNF128	protein_coding	0.604176391516958	0.8704707309826224	1.4319835644723589	0.16300184561222275	0.7122005231984272	-4.480497994178185	NA	NA	NA	NA	NA	NA	NA	NA	NA	NA	NA	NA
sn_fine	Oligo.1	carrier	chrX	2691187	2741309	50123	+	HAVANA	gene	ENSG00000002586	20	CD99	protein_coding	-0.5184928643506451	1.0662258200081614	-1.4375059813549056	0.16144037096506214	0.7122005231984272	-4.515670075740952	NA	NA	NA	NA	NA	NA	NA	NA	NA	NA	NA	NA
sn_fine	Oligo.1	carrier	chr11	35431823	35530300	98478	-	HAVANA	gene	ENSG00000149090	13	PAMR1	protein_coding	0.47261955866207095	1.210533200393494	1.4364359915755165	0.16174198024339126	0.7122005231984272	-4.516922674707931	NA	NA	NA	NA	NA	NA	NA	NA	NA	NA	NA	NA
sn_fine	Oligo.1	carrier	chr7	8113184	8262687	149504	-	HAVANA	gene	ENSG00000003147	19	ICA1	protein_coding	0.5562722450642746	1.4716684249017762	1.4390496754977022	0.16100602195430117	0.7122005231984272	-4.545832305013892	NA	NA	NA	NA	NA	NA	NA	NA	NA	NA	NA	NA
sn_fine	Oligo.1	carrier	chr4	147732063	148072776	340714	+	HAVANA	gene	ENSG00000071205	12	ARHGAP10	protein_coding	0.6970713914790629	1.6775832547583123	1.4353418817455554	0.16205085155431717	0.7122005231984272	-4.548710952430398	NA	NA	NA	NA	NA	NA	NA	NA	NA	NA	NA	NA
sn_fine	Oligo.1	carrier	chr12	69825227	69959097	133871	+	HAVANA	gene	ENSG00000166268	11	MYRFL	protein_coding	0.5995534420976831	1.6649110104011648	1.433660832563166	0.1625263313261719	0.7122005231984272	-4.586254121467322	NA	NA	NA	NA	NA	NA	NA	NA	NA	NA	NA	NA
sn_fine	Oligo.1	carrier	chr3	172630249	172711218	80970	-	HAVANA	gene	ENSG00000144959	11	NCEH1	protein_coding	0.5251428305646137	1.7266471829942258	1.43614981502766	0.1618227237230428	0.7122005231984272	-4.589354199012461	NA	NA	NA	NA	NA	NA	NA	NA	NA	NA	NA	NA
sn_fine	Oligo.1	carrier	chr19	43474954	43504935	29982	-	HAVANA	gene	ENSG00000176531	11	PHLDB3	protein_coding	-0.3479912161655849	1.864316994181886	-1.4400797826797687	0.16071669834857558	0.7122005231984272	-4.628185680142667	NA	NA	NA	NA	NA	NA	NA	NA	NA	NA	NA	NA
sn_fine	Oligo.1	carrier	chr17	8247618	8270491	22874	+	HAVANA	gene	ENSG00000178921	14	PFAS	protein_coding	-0.2577595435737705	1.9563450980409722	-1.439091306572136	0.1609943211103604	0.7122005231984272	-4.65061446807584	NA	NA	NA	NA	NA	NA	NA	NA	NA	NA	NA	NA
sn_fine	Oligo.1	carrier	chrX	134887632	134915257	27626	-	HAVANA	gene	ENSG00000101928	13	MOSPD1	protein_coding	0.2813142452050965	2.160354462935641	1.432037377026095	0.1629865723344296	0.7122005231984272	-4.666916486774672	NA	NA	NA	NA	NA	NA	NA	NA	NA	NA	NA	NA
sn_fine	Oligo.1	carrier	chr3	196942674	196943543	870	+	HAVANA	gene	ENSG00000270170	2	NCBP2AS2	protein_coding	-0.3473463281049598	2.1003885964333677	-1.434804384190511	0.16220276076303858	0.7122005231984272	-4.682532632291852	NA	NA	NA	NA	NA	NA	NA	NA	NA	NA	NA	NA
sn_fine	Oligo.1	carrier	chr6	3118374	3153578	35205	+	HAVANA	gene	ENSG00000137274	13	BPHL	protein_coding	-0.29316807931282496	2.4619117481825428	-1.4344624825846644	0.16229944891730258	0.7122005231984272	-4.738690129855035	NA	NA	NA	NA	NA	NA	NA	NA	NA	NA	NA	NA
sn_fine	Oligo.1	carrier	chr6	46549580	46652830	103251	-	HAVANA	gene	ENSG00000146233	8	CYP39A1	protein_coding	0.30479300151603694	2.573200541758969	1.4351835065500578	0.1620956002833907	0.7122005231984272	-4.758920376909737	NA	NA	NA	NA	NA	NA	NA	NA	NA	NA	NA	NA
sn_fine	Oligo.1	carrier	chr6	32948613	32969094	20482	-	HAVANA	gene	ENSG00000204257	15	HLA-DMA	protein_coding	-0.5147635474969511	2.6069156851191244	-1.4351054456590417	0.16211765991117827	0.7122005231984272	-4.766902780726786	NA	NA	NA	NA	NA	NA	NA	NA	NA	NA	NA	NA
sn_fine	Oligo.1	carrier	chr9	122144058	122159779	15722	-	HAVANA	gene	ENSG00000119421	7	NDUFA8	protein_coding	-0.2540666329527861	2.963883749917405	-1.4395835580561467	0.16085602002359647	0.7122005231984272	-4.853250526427115	NA	NA	NA	NA	NA	NA	NA	NA	NA	NA	NA	NA
sn_fine	Oligo.1	carrier	chr4	71062667	71572087	509421	+	HAVANA	gene	ENSG00000080493	19	SLC4A4	protein_coding	0.5149529053754818	3.1377709904060413	1.4321821096629	0.16294549942181746	0.7122005231984272	-4.854280370347789	NA	NA	NA	NA	NA	NA	NA	NA	NA	NA	NA	NA
sn_fine	Oligo.1	carrier	chrX	106168305	106208956	40652	+	HAVANA	gene	ENSG00000157502	13	PWWP3B	protein_coding	0.3682686194681395	3.3065857010726	1.4379121212134152	0.16132600521699586	0.7122005231984272	-4.91642118225692	NA	NA	NA	NA	NA	NA	NA	NA	NA	NA	NA	NA
sn_fine	Oligo.1	carrier	chr11	867859	915058	47200	-	HAVANA	gene	ENSG00000177830	18	CHID1	protein_coding	-0.20466560979588277	3.4893785976022125	-1.4327778436327885	0.16277652576253887	0.7122005231984272	-4.932533376461892	NA	NA	NA	NA	NA	NA	NA	NA	NA	NA	NA	NA
sn_fine	Oligo.1	carrier	chr2	37084518	37099244	14727	+	HAVANA	gene	ENSG00000152133	17	GPATCH11	protein_coding	-0.19843367410506652	3.526592463970182	-1.4403341775866405	0.16064531082860062	0.7122005231984272	-4.941317133905092	NA	NA	NA	NA	NA	NA	NA	NA	NA	NA	NA	NA
sn_fine	Oligo.1	carrier	chrX	108084207	108091549	7343	-	HAVANA	gene	ENSG00000101843	19	PSMD10	protein_coding	0.21299303606164122	3.588721569714427	1.4366837880985703	0.16167209139942276	0.7122005231984272	-4.94601614163845	NA	NA	NA	NA	NA	NA	NA	NA	NA	NA	NA	NA
sn_fine	Oligo.1	carrier	chr8	11842524	11869533	27010	-	HAVANA	gene	ENSG00000164733	23	CTSB	protein_coding	0.20862017696340995	3.6218421248124164	1.438592132421081	0.16113466374661023	0.7122005231984272	-4.955032251988502	NA	NA	NA	NA	NA	NA	NA	NA	NA	NA	NA	NA
sn_fine	Oligo.1	carrier	chrX	93670930	93673578	2649	-	HAVANA	gene	ENSG00000186310	10	NAP1L3	protein_coding	0.22231650517440427	3.6868643773905156	1.4336548303483272	0.1625280310185877	0.7122005231984272	-4.957573954876689	NA	NA	NA	NA	NA	NA	NA	NA	NA	NA	NA	NA
sn_fine	Oligo.1	carrier	chr17	10672474	10698375	25902	-	HAVANA	gene	ENSG00000133028	12	SCO1	protein_coding	-0.16674852871784296	3.76826554303403	-1.4373519434114417	0.16148376368254552	0.7122005231984272	-5.021880108154827	NA	NA	NA	NA	NA	NA	NA	NA	NA	NA	NA	NA
sn_fine	Oligo.1	carrier	chr4	1248877	1288856	39980	+	HAVANA	gene	ENSG00000196810	6	CTBP1-DT	lncRNA	0.18095037723214458	4.007072177846637	1.4340061065979206	0.16242858124450435	0.7122005231984272	-5.037414053915337	NA	NA	NA	NA	NA	NA	NA	NA	NA	NA	NA	NA
sn_fine	Oligo.1	carrier	chr7	5045821	5069487	23667	+	HAVANA	gene	ENSG00000146587	18	RBAK	protein_coding	0.18338580299526108	4.030756299752781	1.432424789992117	0.16287664889702183	0.7122005231984272	-5.049042492120723	NA	NA	NA	NA	NA	NA	NA	NA	NA	NA	NA	NA
sn_fine	Oligo.1	carrier	chr9	81583683	81689547	105865	-	HAVANA	gene	ENSG00000196781	16	TLE1	protein_coding	0.26630612158108846	4.188393515615162	1.43602324941258	0.1618584438839878	0.7122005231984272	-5.061886554828364	NA	NA	NA	NA	NA	NA	NA	NA	NA	NA	NA	NA
sn_fine	Oligo.1	carrier	chr17	15699577	15720787	21211	+	HAVANA	gene	ENSG00000187607	16	ZNF286A	protein_coding	-0.1436128183712626	4.1839213265128645	-1.4381228999314082	0.16126667701159786	0.7122005231984272	-5.070890542193525	NA	NA	NA	NA	NA	NA	NA	NA	NA	NA	NA	NA
sn_fine	Oligo.1	carrier	chr14	63642035	63665593	23559	+	HAVANA	gene	ENSG00000274015	3	ENSG00000274015	lncRNA	0.19180532516532	4.22194380911273	1.4371563607384394	0.16153887297543507	0.7122005231984272	-5.097589948541778	NA	NA	NA	NA	NA	NA	NA	NA	NA	NA	NA	NA
sn_fine	Oligo.1	carrier	chr17	35092221	35121522	29302	-	HAVANA	gene	ENSG00000185379	21	RAD51D	protein_coding	-0.17807795685655003	4.286194772623381	-1.4386794568440486	0.16111010549543087	0.7122005231984272	-5.106744265181213	NA	NA	NA	NA	NA	NA	NA	NA	NA	NA	NA	NA
sn_fine	Oligo.1	carrier	chr7	16646131	16706523	60393	+	HAVANA	gene	ENSG00000136261	16	BZW2	protein_coding	0.17435511495819656	4.446868420684938	1.4386213704298203	0.1611264408086051	0.7122005231984272	-5.1186680648638765	NA	NA	NA	NA	NA	NA	NA	NA	NA	NA	NA	NA
sn_fine	Oligo.1	carrier	chr6	42879616	42889925	10310	+	HAVANA	gene	ENSG00000146223	16	RPL7L1	protein_coding	-0.17822233228611806	4.620314143369413	-1.4344215874457997	0.16231101693482802	0.7122005231984272	-5.161006480681482	NA	NA	NA	NA	NA	NA	NA	NA	NA	NA	NA	NA
sn_fine	Oligo.1	carrier	chr3	131325092	131381656	56565	-	HAVANA	gene	ENSG00000250608	2	NUDT16-DT	lncRNA	0.17419538414675717	4.668487053395721	1.43606489445049	0.1618466898620397	0.7122005231984272	-5.163879346241568	NA	NA	NA	NA	NA	NA	NA	NA	NA	NA	NA	NA
sn_fine	Oligo.1	carrier	chr2	9843443	9934416	90974	+	HAVANA	gene	ENSG00000115750	17	TAF1B	protein_coding	-0.17181046181284465	4.6234583458439396	-1.4375249258224887	0.16143503492077432	0.7122005231984272	-5.168644994290807	NA	NA	NA	NA	NA	NA	NA	NA	NA	NA	NA	NA
sn_fine	Oligo.1	carrier	chr17	8356902	8376704	19803	-	HAVANA	gene	ENSG00000184619	8	KRBA2	protein_coding	-0.1948014979927355	4.603939256766196	-1.4399358954709265	0.16075708671174552	0.7122005231984272	-5.176299812749165	NA	NA	NA	NA	NA	NA	NA	NA	NA	NA	NA	NA
sn_fine	Oligo.1	carrier	chr1	150045660	150067722	22063	-	HAVANA	gene	ENSG00000285184	5	ENSG00000285184	lncRNA	-0.15273255039931666	4.6806114704467925	-1.4324693895049967	0.162863998140164	0.7122005231984272	-5.192015790372113	NA	NA	NA	NA	NA	NA	NA	NA	NA	NA	NA	NA
sn_fine	Oligo.1	carrier	chr20	49936336	49953885	17550	+	HAVANA	gene	ENSG00000124226	11	RNF114	protein_coding	-0.15181636549029864	4.939763231009162	-1.4335273709210388	0.16256412799943845	0.7122005231984272	-5.222797992832587	NA	NA	NA	NA	NA	NA	NA	NA	NA	NA	NA	NA
sn_fine	Oligo.1	carrier	chr3	15381275	15440566	59292	-	HAVANA	gene	ENSG00000206562	12	METTL6	protein_coding	-0.15172004251739635	5.13196000338639	-1.4345413241535332	0.16227714883325667	0.7122005231984272	-5.26020962513154	NA	NA	NA	NA	NA	NA	NA	NA	NA	NA	NA	NA
sn_fine	Oligo.1	carrier	chr3	58008398	58172251	163854	+	HAVANA	gene	ENSG00000136068	16	FLNB	protein_coding	-0.27466535638206	5.470319675297093	-1.4324566628534772	0.16286760800526165	0.7122005231984272	-5.293979057240266	NA	NA	NA	NA	NA	NA	NA	NA	NA	NA	NA	NA
sn_fine	Oligo.1	carrier	chr16	11750586	11797258	46673	-	HAVANA	gene	ENSG00000122299	12	ZC3H7A	protein_coding	0.1217549213893272	5.562480389961448	1.4387752490923509	0.1610831692618028	0.7122005231984272	-5.300998542053033	NA	NA	NA	NA	NA	NA	NA	NA	NA	NA	NA	NA
sn_fine	Oligo.1	carrier	chr10	37949573	37976647	27075	-	HAVANA	gene	ENSG00000175395	16	ZNF25	protein_coding	0.11874589929064827	5.616225655019564	1.4393916391401096	0.16090992957873745	0.7122005231984272	-5.307952156557706	NA	NA	NA	NA	NA	NA	NA	NA	NA	NA	NA	NA
sn_fine	Oligo.1	carrier	chr2	70447284	70554193	106910	-	HAVANA	gene	ENSG00000163235	16	TGFA	protein_coding	0.11186626619097417	5.711013031029374	1.440635960003699	0.1605606582945695	0.7122005231984272	-5.314226436259869	NA	NA	NA	NA	NA	NA	NA	NA	NA	NA	NA	NA
sn_fine	Oligo.1	carrier	chrX	14690388	14873255	182868	-	HAVANA	gene	ENSG00000181544	16	FANCB	protein_coding	0.17366741468627067	5.95297777517441	1.4376182506207462	0.16140875038836125	0.7122005231984272	-5.37678481349761	NA	NA	NA	NA	NA	NA	NA	NA	NA	NA	NA	NA
sn_fine	Oligo.1	carrier	chr5	62403972	62628582	224611	+	HAVANA	gene	ENSG00000086200	17	IPO11	protein_coding	-0.11986413420757636	6.46597829847407	-1.4408793819386352	0.1604924022414226	0.7122005231984272	-5.4043368528023095	NA	NA	NA	NA	NA	NA	NA	NA	NA	NA	NA	NA
sn_fine	Oligo.1	carrier	chr1	197268204	197478455	210252	+	HAVANA	gene	ENSG00000134376	17	CRB1	protein_coding	0.2258259991694458	6.635775690117076	1.4327674737203187	0.16277946588815773	0.7122005231984272	-5.422547971746235	NA	NA	NA	NA	NA	NA	NA	NA	NA	NA	NA	NA
sn_fine	Oligo.1	carrier	chr13	19633659	19673441	39783	+	HAVANA	gene	ENSG00000196199	14	MPHOSPH8	protein_coding	-0.1662732432368368	6.725279982106111	-1.4347210275610491	0.16222632940230594	0.7122005231984272	-5.435303153910228	NA	NA	NA	NA	NA	NA	NA	NA	NA	NA	NA	NA
sn_fine	Oligo.1	carrier	chr4	177442519	177681381	238863	+	HAVANA	gene	ENSG00000250131	2	AGA-DT	lncRNA	0.18936457253860395	7.343889539925268	1.4324224819410634	0.16287730360237784	0.7122005231984272	-5.4821409200771605	NA	NA	NA	NA	NA	NA	NA	NA	NA	NA	NA	NA
sn_fine	Oligo.1	carrier	chr2	127298668	127388465	89798	-	HAVANA	gene	ENSG00000169967	17	MAP3K2	protein_coding	0.10503739668251066	7.414737959735161	1.4317945886426855	0.16305549043473824	0.7122005231984272	-5.4864732386064645	NA	NA	NA	NA	NA	NA	NA	NA	NA	NA	NA	NA
sn_fine	Oligo.1	carrier	chr2	8721081	8837630	116550	-	HAVANA	gene	ENSG00000134313	17	KIDINS220	protein_coding	-0.10142854742653284	8.466455476120752	-1.4319473073047582	0.1630121368963519	0.7122005231984272	-5.532432345367859	NA	NA	NA	NA	NA	NA	NA	NA	NA	NA	NA	NA
sn_fine	Oligo.1	carrier	chr3	115802374	117139389	1337016	-	HAVANA	gene	ENSG00000185565	13	LSAMP	protein_coding	0.14362748842259077	10.563799225985527	1.4341467069931046	0.16238878943615762	0.7122005231984272	-5.5813610514358505	NA	NA	NA	NA	NA	NA	NA	NA	NA	NA	NA	NA
sn_fine	Oligo.1	carrier	chr2	201071433	201085750	14318	+	HAVANA	gene	ENSG00000119013	10	NDUFB3	protein_coding	-0.2727081184513458	2.9381198419741903	-1.4314243568204492	0.16316062927778058	0.7122115393097082	-4.850437968646277	NA	NA	NA	NA	NA	NA	NA	NA	NA	NA	NA	NA
sn_fine	Oligo.1	carrier	chr2	147930396	148021604	91209	-	HAVANA	gene	ENSG00000115947	14	ORC4	protein_coding	-0.1409053304125969	6.225677574509046	-1.4314827027469645	0.16314405656458092	0.7122115393097082	-5.390829175494279	NA	NA	NA	NA	NA	NA	NA	NA	NA	NA	NA	NA
sn_fine	Oligo.1	carrier	chr2	32063556	32157637	94082	+	HAVANA	gene	ENSG00000021574	14	SPAST	protein_coding	-0.11568143479902737	6.526170934241837	-1.4308300470384991	0.16332951458050132	0.7127246123520713	-5.422958074994951	NA	NA	NA	NA	NA	NA	NA	NA	NA	NA	NA	NA
sn_fine	Oligo.1	carrier	chr16	21238874	21303083	64210	-	HAVANA	gene	ENSG00000103316	12	CRYM	protein_coding	0.6184346368490066	1.2642917394911017	1.4297539450863341	0.1636356641250966	0.7127847002526762	-4.534910176585288	NA	NA	NA	NA	NA	NA	NA	NA	NA	NA	NA	NA
sn_fine	Oligo.1	carrier	chr3	187668912	187670394	1483	-	HAVANA	gene	ENSG00000157005	4	SST	protein_coding	0.5390513829405954	1.8348633503335836	1.4303700719660222	0.1634603211747021	0.7127847002526762	-4.6187159109258005	NA	NA	NA	NA	NA	NA	NA	NA	NA	NA	NA	NA
sn_fine	Oligo.1	carrier	chr8	90958471	90985238	26768	-	HAVANA	gene	ENSG00000253250	3	C8orf88	protein_coding	-0.35442706933647283	2.146667337818918	-1.4296672515846112	0.1636603481210798	0.7127847002526762	-4.683969499869476	NA	NA	NA	NA	NA	NA	NA	NA	NA	NA	NA	NA
sn_fine	Oligo.1	carrier	chr17	51042524	51085471	42948	+	HAVANA	gene	ENSG00000249870	1	ENSG00000249870	lncRNA	-0.4667954487960948	2.13551294060729	-1.430535358389757	0.16341330785353353	0.7127847002526762	-4.696662742420697	NA	NA	NA	NA	NA	NA	NA	NA	NA	NA	NA	NA
sn_fine	Oligo.1	carrier	chr10	123706207	123940267	234061	-	HAVANA	gene	ENSG00000121898	13	CPXM2	protein_coding	-0.5913272681634214	2.325719933281012	-1.4295184175444315	0.16370273210903621	0.7127847002526762	-4.7372395081695355	NA	NA	NA	NA	NA	NA	NA	NA	NA	NA	NA	NA
sn_fine	Oligo.1	carrier	chr16	86530178	86555235	25058	-	HAVANA	gene	ENSG00000103248	19	MTHFSD	protein_coding	0.2175561556966552	3.934645715975462	1.4298416102161193	0.1636107064850922	0.7127847002526762	-5.034904797524767	NA	NA	NA	NA	NA	NA	NA	NA	NA	NA	NA	NA
sn_fine	Oligo.1	carrier	chr11	90251204	90915052	663849	+	HAVANA	gene	ENSG00000261645	7	DISC1FP1	lncRNA	-0.4534772226180117	3.8878814570743137	-1.4301646901829645	0.16351875399715557	0.7127847002526762	-5.053734499592068	NA	NA	NA	NA	NA	NA	NA	NA	NA	NA	NA	NA
sn_fine	Oligo.1	carrier	chr7	64794388	64833681	39294	+	HAVANA	gene	ENSG00000197008	10	ZNF138	protein_coding	-0.13680401555085853	5.859326332072107	-1.4293215640052375	0.16375880415740568	0.712805255725603	-5.360976856158941	NA	NA	NA	NA	NA	NA	NA	NA	NA	NA	NA	NA
sn_fine	Oligo.1	carrier	chr18	35452230	35497979	45750	-	HAVANA	gene	ENSG00000153391	16	INO80C	protein_coding	-0.20039387435700906	3.5109091441781843	-1.4286073852723147	0.163962359834733	0.7132563621427751	-4.957617687584278	NA	NA	NA	NA	NA	NA	NA	NA	NA	NA	NA	NA
sn_fine	Oligo.1	carrier	chr21	43772511	43776330	3820	-	HAVANA	gene	ENSG00000160213	9	CSTB	protein_coding	-0.27143104587840305	3.7464698265663876	-1.4280482852515446	0.16412185494710124	0.7132563621427751	-4.997134559917649	NA	NA	NA	NA	NA	NA	NA	NA	NA	NA	NA	NA
sn_fine	Oligo.1	carrier	chr4	177728757	178028971	300215	+	HAVANA	gene	ENSG00000231171	4	LINC01098	lncRNA	0.6153555559239527	4.175601555181314	1.4282043022697404	0.16407733541400327	0.7132563621427751	-5.083491683416567	NA	NA	NA	NA	NA	NA	NA	NA	NA	NA	NA	NA
sn_fine	Oligo.1	carrier	chr1	1724838	1745992	21155	-	HAVANA	gene	ENSG00000290854	1	ENSG00000290854	lncRNA	-0.18351912244699786	4.159022178259594	-1.4285721914691956	0.16397239598329968	0.7132563621427751	-5.0941578374590994	NA	NA	NA	NA	NA	NA	NA	NA	NA	NA	NA	NA
sn_fine	Oligo.1	carrier	chr7	40126027	40134622	8596	-	HAVANA	gene	ENSG00000168303	9	MPLKIP	protein_coding	-0.1828589519698116	4.201963366709454	-1.4278769992461304	0.1641707425290805	0.7132563621427751	-5.113118485001258	NA	NA	NA	NA	NA	NA	NA	NA	NA	NA	NA	NA
sn_fine	Oligo.1	carrier	chr2	217730	266398	48669	-	HAVANA	gene	ENSG00000035115	22	SH3YL1	protein_coding	-0.12028968151940544	6.588368514478589	-1.4281521797805332	0.1640922075260973	0.7132563621427751	-5.438516962503852	NA	NA	NA	NA	NA	NA	NA	NA	NA	NA	NA	NA
sn_fine	Oligo.1	carrier	chr12	68610855	68671901	61047	+	HAVANA	gene	ENSG00000127314	18	RAP1B	protein_coding	-0.10508453988478905	6.372196711871544	-1.4271996533172904	0.16436418034658987	0.7136500429749809	-5.41335252350807	NA	NA	NA	NA	NA	NA	NA	NA	NA	NA	NA	NA
sn_fine	Oligo.1	carrier	chr5	21341833	21589372	247540	+	HAVANA	gene	ENSG00000291102	1	GUSBP1	lncRNA	-0.18824186295126077	7.674588737373553	-1.4272751557835122	0.16434260925083685	0.7136500429749809	-5.507613765521886	NA	NA	NA	NA	NA	NA	NA	NA	NA	NA	NA	NA
sn_fine	Oligo.1	carrier	chr8	42174718	42207709	32992	-	HAVANA	gene	ENSG00000104368	19	PLAT	protein_coding	0.5869776950758423	0.7274029670862148	1.426254509522352	0.16463439850226758	0.7137221881708657	-4.4689321195400105	NA	NA	NA	NA	NA	NA	NA	NA	NA	NA	NA	NA
sn_fine	Oligo.1	carrier	chr15	63675146	63713758	38613	+	HAVANA	gene	ENSG00000259589	2	ENSG00000259589	lncRNA	-0.4707298996544551	1.5498128738131662	-1.4267038218122652	0.16450589548471153	0.7137221881708657	-4.609702874443313	NA	NA	NA	NA	NA	NA	NA	NA	NA	NA	NA	NA
sn_fine	Oligo.1	carrier	chr5	138115175	138139443	24269	-	HAVANA	gene	ENSG00000112981	5	NME5	protein_coding	0.28708859677049947	2.6762224987549015	1.4261052056082137	0.16467711693938386	0.7137221881708657	-4.778377115259022	NA	NA	NA	NA	NA	NA	NA	NA	NA	NA	NA	NA
sn_fine	Oligo.1	carrier	chr5	157137424	157159019	21596	-	HAVANA	gene	ENSG00000155868	8	MED7	protein_coding	0.20114659492286835	2.8328915348493053	1.4251624131609641	0.16494706922063346	0.7137221881708657	-4.827900056766955	NA	NA	NA	NA	NA	NA	NA	NA	NA	NA	NA	NA
sn_fine	Oligo.1	carrier	chr4	70688532	70690551	2020	+	HAVANA	gene	ENSG00000132467	4	UTP3	protein_coding	-0.24341424615585194	2.7297346876923863	-1.4245726660040317	0.1651161113940873	0.7137221881708657	-4.830130643287509	NA	NA	NA	NA	NA	NA	NA	NA	NA	NA	NA	NA
sn_fine	Oligo.1	carrier	chr10	124703625	124714217	10593	+	HAVANA	gene	ENSG00000233334	3	FAM53B-AS1	lncRNA	-0.28516919844725797	3.3757055868663297	-1.42631933750801	0.16461585282861182	0.7137221881708657	-4.950736118102269	NA	NA	NA	NA	NA	NA	NA	NA	NA	NA	NA	NA
sn_fine	Oligo.1	carrier	chr16	5033702	5087379	53678	+	HAVANA	gene	ENSG00000033011	14	ALG1	protein_coding	-0.198487333044151	3.7753597719426213	-1.4248558101731512	0.16503493523559376	0.7137221881708657	-5.048560776200479	NA	NA	NA	NA	NA	NA	NA	NA	NA	NA	NA	NA
sn_fine	Oligo.1	carrier	chr14	20311368	20333312	21945	-	HAVANA	gene	ENSG00000100814	19	CCNB1IP1	protein_coding	0.18200409330677503	4.057605072563405	1.424617034636297	0.1651033890161206	0.7137221881708657	-5.051217483274138	NA	NA	NA	NA	NA	NA	NA	NA	NA	NA	NA	NA
sn_fine	Oligo.1	carrier	chr17	30831966	30895869	63904	+	HAVANA	gene	ENSG00000176208	9	ATAD5	protein_coding	0.18706858566748386	3.9508325786125913	1.4264836664165805	0.16456884983912662	0.7137221881708657	-5.057980085246679	NA	NA	NA	NA	NA	NA	NA	NA	NA	NA	NA	NA
sn_fine	Oligo.1	carrier	chrX	16839283	16870362	31080	-	HAVANA	gene	ENSG00000102054	18	RBBP7	protein_coding	-0.14385531127953044	4.708923879854677	-1.4256676619452884	0.16480235638814303	0.7137221881708657	-5.1924437352887285	NA	NA	NA	NA	NA	NA	NA	NA	NA	NA	NA	NA
sn_fine	Oligo.1	carrier	chr19	47487637	47515091	27455	-	HAVANA	gene	ENSG00000105402	8	NAPA	protein_coding	-0.1436268913464338	4.772160478806241	-1.4244473309580163	0.1651520544920986	0.7137221881708657	-5.19697358601702	NA	NA	NA	NA	NA	NA	NA	NA	NA	NA	NA	NA
sn_fine	Oligo.1	carrier	chrX	64915802	65034713	118912	-	HAVANA	gene	ENSG00000126970	17	ZC4H2	protein_coding	-0.12370741573567212	5.966341508644985	-1.4256551223303002	0.16480594675305354	0.7137221881708657	-5.373764204937635	NA	NA	NA	NA	NA	NA	NA	NA	NA	NA	NA	NA
sn_fine	Oligo.1	carrier	chr18	31829197	31953136	123940	-	HAVANA	gene	ENSG00000153339	15	TRAPPC8	protein_coding	-0.10147036818093014	6.713394862678318	-1.4250294271516353	0.16498517567879273	0.7137221881708657	-5.4493654963402225	NA	NA	NA	NA	NA	NA	NA	NA	NA	NA	NA	NA
sn_fine	Oligo.1	carrier	chr2	112482156	112541739	59584	+	HAVANA	gene	ENSG00000114999	8	TTL	protein_coding	-0.11960270802056572	7.137233989548241	-1.425321238533277	0.16490156776928133	0.7137221881708657	-5.476836105401138	NA	NA	NA	NA	NA	NA	NA	NA	NA	NA	NA	NA
sn_fine	Oligo.1	carrier	chr1	35930718	36072500	141783	+	HAVANA	gene	ENSG00000126070	20	AGO3	protein_coding	-0.08587763560889483	7.950623819681954	-1.4252287173154448	0.16492807271254972	0.7137221881708657	-5.522280225998108	NA	NA	NA	NA	NA	NA	NA	NA	NA	NA	NA	NA
sn_fine	Oligo.1	carrier	chr5	42756818	42802439	45622	+	HAVANA	gene	ENSG00000198865	10	CCDC152	protein_coding	-0.22689937915519165	3.944197798808491	-1.4237663677137873	0.16534744688522207	0.7138064355798908	-5.067865516178342	NA	NA	NA	NA	NA	NA	NA	NA	NA	NA	NA	NA
sn_fine	Oligo.1	carrier	chr1	223992743	224010612	17870	+	HAVANA	gene	ENSG00000290989	1	ENSG00000290989	lncRNA	-0.16476043078877112	4.499754695560539	-1.424049900716818	0.1652660690082636	0.7138064355798908	-5.160098171552396	NA	NA	NA	NA	NA	NA	NA	NA	NA	NA	NA	NA
sn_fine	Oligo.1	carrier	chr7	43875894	43926411	50518	-	HAVANA	gene	ENSG00000106608	17	URGCP	protein_coding	-0.1488299919793694	5.871494580975991	-1.4236625844671331	0.16537724204487636	0.7138064355798908	-5.371089992306431	NA	NA	NA	NA	NA	NA	NA	NA	NA	NA	NA	NA
sn_fine	Oligo.1	carrier	chr11	118359600	118399211	39612	+	HAVANA	gene	ENSG00000110344	10	UBE4A	protein_coding	-0.10680217449238372	6.222336092516524	-1.4236771655673799	0.16537305569606903	0.7138064355798908	-5.405127393843495	NA	NA	NA	NA	NA	NA	NA	NA	NA	NA	NA	NA
sn_fine	Oligo.1	carrier	chr19	52797408	52857600	60193	-	HAVANA	gene	ENSG00000198538	11	ZNF28	protein_coding	0.20830506609645116	3.21793120340111	1.421896728356129	0.165884854513603	0.7148890356650508	-4.910663447922526	NA	NA	NA	NA	NA	NA	NA	NA	NA	NA	NA	NA
sn_fine	Oligo.1	carrier	chr17	50866679	50910774	44096	+	HAVANA	gene	ENSG00000229980	5	TOB1-AS1	lncRNA	-0.20997445593007535	3.526194807413898	-1.4225671424982285	0.16569199230489598	0.7148890356650508	-4.962483792336583	NA	NA	NA	NA	NA	NA	NA	NA	NA	NA	NA	NA
sn_fine	Oligo.1	carrier	chr7	56011051	56051604	40554	-	HAVANA	gene	ENSG00000146733	14	PSPH	protein_coding	-0.14676199382584887	4.446329945381717	-1.4223747116790633	0.1657473318899426	0.7148890356650508	-5.148241494846816	NA	NA	NA	NA	NA	NA	NA	NA	NA	NA	NA	NA
sn_fine	Oligo.1	carrier	chr3	99817837	100181732	363896	+	HAVANA	gene	ENSG00000184220	12	CMSS1	protein_coding	-0.11013097232676783	7.382308893431865	-1.4222248399748856	0.16579044239434448	0.7148890356650508	-5.497867863885752	NA	NA	NA	NA	NA	NA	NA	NA	NA	NA	NA	NA
sn_fine	Oligo.1	carrier	chr17	74213571	74262020	48450	+	HAVANA	gene	ENSG00000141540	11	TTYH2	protein_coding	-0.13793324745536895	7.986413893985169	-1.421894245709467	0.1658855690423693	0.7148890356650508	-5.52782162881163	NA	NA	NA	NA	NA	NA	NA	NA	NA	NA	NA	NA
sn_fine	Oligo.1	carrier	chr20	36605779	36612557	6779	+	HAVANA	gene	ENSG00000101084	19	RAB5IF	protein_coding	-0.30564847064010925	2.5183351455909095	-1.4208162507874744	0.16619605642155078	0.7151269472969778	-4.7798911071866925	NA	NA	NA	NA	NA	NA	NA	NA	NA	NA	NA	NA
sn_fine	Oligo.1	carrier	chr22	50185913	50199598	13686	+	HAVANA	gene	ENSG00000170638	10	TRABD	protein_coding	-0.26213581801564345	3.349555241790831	-1.4215093976230806	0.16599636138071006	0.7151269472969778	-4.93226923281724	NA	NA	NA	NA	NA	NA	NA	NA	NA	NA	NA	NA
sn_fine	Oligo.1	carrier	chr1	1335276	1349418	14143	-	HAVANA	gene	ENSG00000107404	21	DVL1	protein_coding	0.2488141642989623	3.867852375398758	1.4210405835299342	0.16613140552748074	0.7151269472969778	-5.013617127326664	NA	NA	NA	NA	NA	NA	NA	NA	NA	NA	NA	NA
sn_fine	Oligo.1	carrier	chr13	29509414	29595688	86275	-	HAVANA	gene	ENSG00000139514	13	SLC7A1	protein_coding	0.23685502907390266	3.8241992714461506	1.4209580260835142	0.1661551956036216	0.7151269472969778	-5.0320229797942	NA	NA	NA	NA	NA	NA	NA	NA	NA	NA	NA	NA
sn_fine	Oligo.1	carrier	chr10	5765223	5842132	76910	-	HAVANA	gene	ENSG00000057608	17	GDI2	protein_coding	-0.11330122052671276	5.876511185737319	-1.4208082346556283	0.16619836697500545	0.7151269472969778	-5.369213356985654	NA	NA	NA	NA	NA	NA	NA	NA	NA	NA	NA	NA
sn_fine	Oligo.1	carrier	chr15	90604225	90614558	10334	-	HAVANA	gene	ENSG00000259314	1	ENSG00000259314	lncRNA	-0.52882435680432	0.6574284173683763	-1.4116537608743582	0.16885367551811706	0.7153874674319574	-4.526005812144469	NA	NA	NA	NA	NA	NA	NA	NA	NA	NA	NA	NA
sn_fine	Oligo.1	carrier	chr3	8079322	8125538	46217	+	HAVANA	gene	ENSG00000228351	3	ENSG00000228351	lncRNA	0.44756948267563423	1.637045650292048	1.4100059492271053	0.16933517416073496	0.7153874674319574	-4.61696366117082	NA	NA	NA	NA	NA	NA	NA	NA	NA	NA	NA	NA
sn_fine	Oligo.1	carrier	chr15	40382721	40394288	11568	+	HAVANA	gene	ENSG00000128944	14	KNSTRN	protein_coding	-0.32544625183291653	1.8397437409843596	-1.418069027584426	0.16698940103658705	0.7153874674319574	-4.64477319083917	NA	NA	NA	NA	NA	NA	NA	NA	NA	NA	NA	NA
sn_fine	Oligo.1	carrier	chr9	113313222	113340298	27077	-	HAVANA	gene	ENSG00000148225	17	WDR31	protein_coding	0.3760943252425262	1.9142976502250015	1.4197527827945686	0.16650281050255844	0.7153874674319574	-4.648102928923264	NA	NA	NA	NA	NA	NA	NA	NA	NA	NA	NA	NA
sn_fine	Oligo.1	carrier	chr6	153004459	153131282	126824	-	HAVANA	gene	ENSG00000091844	8	RGS17	protein_coding	0.4287149644055779	2.0015992058383194	1.4110418688575246	0.16903234695073582	0.7153874674319574	-4.6503145900715	NA	NA	NA	NA	NA	NA	NA	NA	NA	NA	NA	NA
sn_fine	Oligo.1	carrier	chr12	112570380	112898881	328502	+	HAVANA	gene	ENSG00000089169	15	RPH3A	protein_coding	0.4335493535940165	1.9935356030987823	1.417697177473888	0.16709701403758057	0.7153874674319574	-4.688871444665542	NA	NA	NA	NA	NA	NA	NA	NA	NA	NA	NA	NA
sn_fine	Oligo.1	carrier	chr19	47484282	47502399	18118	+	HAVANA	gene	ENSG00000268061	6	NAPA-AS1	lncRNA	-0.34343243664931367	2.022204661743595	-1.4139392648199278	0.1681876315869622	0.7153874674319574	-4.698321498474778	NA	NA	NA	NA	NA	NA	NA	NA	NA	NA	NA	NA
sn_fine	Oligo.1	carrier	chr17	38925168	38929384	4217	+	HAVANA	gene	ENSG00000263874	2	LASP1NB	protein_coding	0.26666794043430786	2.301865242835869	1.4094631394652841	0.16949402307197167	0.7153874674319574	-4.718057052740776	NA	NA	NA	NA	NA	NA	NA	NA	NA	NA	NA	NA
sn_fine	Oligo.1	carrier	chr9	87497228	87708634	211407	+	HAVANA	gene	ENSG00000196730	13	DAPK1	protein_coding	0.4382760273474646	2.3332763900707647	1.4093623836875295	0.16952352138431123	0.7153874674319574	-4.733784463412516	NA	NA	NA	NA	NA	NA	NA	NA	NA	NA	NA	NA
sn_fine	Oligo.1	carrier	chr7	56080283	56092996	12714	-	HAVANA	gene	ENSG00000164776	11	PHKG1	protein_coding	-0.39923764104526893	2.2820400667489764	-1.4187299319667719	0.16679827143660042	0.7153874674319574	-4.736228416789297	NA	NA	NA	NA	NA	NA	NA	NA	NA	NA	NA	NA
sn_fine	Oligo.1	carrier	chr11	61797424	61799145	1722	-	HAVANA	gene	ENSG00000289268	1	ENSG00000289268	lncRNA	-0.3013791063194853	2.3713627625216858	-1.4102200355009227	0.1692725558751259	0.7153874674319574	-4.762266811768398	NA	NA	NA	NA	NA	NA	NA	NA	NA	NA	NA	NA
sn_fine	Oligo.1	carrier	chr3	173818896	173820203	1308	+	HAVANA	gene	ENSG00000289417	1	ENSG00000289417	lncRNA	-0.3019884731435968	2.5248186951209814	-1.4102378524685142	0.169267345398828	0.7153874674319574	-4.780649472381385	NA	NA	NA	NA	NA	NA	NA	NA	NA	NA	NA	NA
sn_fine	Oligo.1	carrier	chr12	47784923	47786002	1080	+	HAVANA	gene	ENSG00000268069	2	ENSG00000268069	lncRNA	-0.40452058857151374	2.57994885549218	-1.416861136707193	0.16733916368036258	0.7153874674319574	-4.781249896733899	NA	NA	NA	NA	NA	NA	NA	NA	NA	NA	NA	NA
sn_fine	Oligo.1	carrier	chr16	1826967	1840207	13241	+	HAVANA	gene	ENSG00000180185	13	FAHD1	protein_coding	-0.2532456026330714	2.5926674868655835	-1.4169279078075643	0.16731981399939688	0.7153874674319574	-4.7970720714072	NA	NA	NA	NA	NA	NA	NA	NA	NA	NA	NA	NA
sn_fine	Oligo.1	carrier	chr5	179797597	179806952	9356	-	HAVANA	gene	ENSG00000161013	17	MGAT4B	protein_coding	-0.2788637843820929	2.7522478831329287	-1.4148983422045651	0.16790875564879265	0.7153874674319574	-4.812723048885295	NA	NA	NA	NA	NA	NA	NA	NA	NA	NA	NA	NA
sn_fine	Oligo.1	carrier	chr1	145964690	145978848	14159	+	HAVANA	gene	ENSG00000121851	13	POLR3GL	protein_coding	-0.31485890390671956	2.7143514945867895	-1.415264016198029	0.1678025230479746	0.7153874674319574	-4.822540386091994	NA	NA	NA	NA	NA	NA	NA	NA	NA	NA	NA	NA
sn_fine	Oligo.1	carrier	chr9	126286999	126298593	11595	-	HAVANA	gene	ENSG00000228392	3	ENSG00000228392	lncRNA	-0.34739818914332643	2.886254447366173	-1.4180961001303527	0.16698156841487458	0.7153874674319574	-4.838835011755374	NA	NA	NA	NA	NA	NA	NA	NA	NA	NA	NA	NA
sn_fine	Oligo.1	carrier	chr1	161166056	161178013	11958	+	HAVANA	gene	ENSG00000143224	18	PPOX	protein_coding	-0.2491651049611785	2.8020813792715242	-1.4092470528227565	0.1695572918270398	0.7153874674319574	-4.841928352028292	NA	NA	NA	NA	NA	NA	NA	NA	NA	NA	NA	NA
sn_fine	Oligo.1	carrier	chr5	124808981	125602227	793247	+	HAVANA	gene	ENSG00000260192	3	LINC02240	lncRNA	-0.3896547838190533	2.7595576936766	-1.4186833385659958	0.16681174029406787	0.7153874674319574	-4.842935510871872	NA	NA	NA	NA	NA	NA	NA	NA	NA	NA	NA	NA
sn_fine	Oligo.1	carrier	chrX	55143102	55161310	18209	-	HAVANA	gene	ENSG00000182518	14	FAM104B	protein_coding	-0.28758697801669664	2.8332047408963796	-1.4112882920360759	0.16896037384474738	0.7153874674319574	-4.848107794643295	NA	NA	NA	NA	NA	NA	NA	NA	NA	NA	NA	NA
sn_fine	Oligo.1	carrier	chr16	4608883	4615027	6145	-	HAVANA	gene	ENSG00000153443	13	UBALD1	protein_coding	0.19733222464435318	3.348350840568935	1.4191827429309194	0.16666742119799813	0.7153874674319574	-4.923378935196532	NA	NA	NA	NA	NA	NA	NA	NA	NA	NA	NA	NA
sn_fine	Oligo.1	carrier	chr19	18153163	18170532	17370	+	HAVANA	gene	ENSG00000105647	19	PIK3R2	protein_coding	-0.20813593136041675	3.3955759614381	-1.4162719909612504	0.1675099696974548	0.7153874674319574	-4.946094501740452	NA	NA	NA	NA	NA	NA	NA	NA	NA	NA	NA	NA
sn_fine	Oligo.1	carrier	chr22	49918167	49927540	9374	+	HAVANA	gene	ENSG00000184164	15	CRELD2	protein_coding	-0.2376990613061536	3.4105950702724015	-1.4164893245569528	0.1674469439684931	0.7153874674319574	-4.948462730429229	NA	NA	NA	NA	NA	NA	NA	NA	NA	NA	NA	NA
sn_fine	Oligo.1	carrier	chr19	54173412	54189882	16471	-	HAVANA	gene	ENSG00000125505	17	MBOAT7	protein_coding	0.2553650813817925	3.609543426412419	1.4114387415154706	0.1689164437941613	0.7153874674319574	-4.9613302812035665	NA	NA	NA	NA	NA	NA	NA	NA	NA	NA	NA	NA
sn_fine	Oligo.1	carrier	chr17	42950526	42964498	13973	-	HAVANA	gene	ENSG00000266967	7	AARSD1	protein_coding	0.2376491993562766	3.540672743881563	1.4126822700048325	0.16855368884604358	0.7153874674319574	-4.970990713789688	NA	NA	NA	NA	NA	NA	NA	NA	NA	NA	NA	NA
sn_fine	Oligo.1	carrier	chr9	129827290	129835863	8574	-	HAVANA	gene	ENSG00000136819	15	C9orf78	protein_coding	-0.18196145617935544	3.7876152779603824	-1.4096926052484313	0.1694268574037751	0.7153874674319574	-5.02720674011069	NA	NA	NA	NA	NA	NA	NA	NA	NA	NA	NA	NA
sn_fine	Oligo.1	carrier	chr20	3190350	3204685	14336	-	HAVANA	gene	ENSG00000198171	13	DDRGK1	protein_coding	-0.20600250777798834	3.8490612407071545	-1.41367024434907	0.1682659218015789	0.7153874674319574	-5.037066109672456	NA	NA	NA	NA	NA	NA	NA	NA	NA	NA	NA	NA
sn_fine	Oligo.1	carrier	chr2	127861630	127885967	24338	-	HAVANA	gene	ENSG00000144233	12	AMMECR1L	protein_coding	-0.17827690893775872	3.827537477450758	-1.4111311919095435	0.1690062554644094	0.7153874674319574	-5.039204290094498	NA	NA	NA	NA	NA	NA	NA	NA	NA	NA	NA	NA
sn_fine	Oligo.1	carrier	chr7	126438598	127253093	814496	-	HAVANA	gene	ENSG00000179603	19	GRM8	protein_coding	0.3878789768908213	4.058374149162268	1.4154800910541465	0.16773977574588167	0.7153874674319574	-5.045832389850069	NA	NA	NA	NA	NA	NA	NA	NA	NA	NA	NA	NA
sn_fine	Oligo.1	carrier	chr15	57953424	58497866	544443	-	HAVANA	gene	ENSG00000128918	15	ALDH1A2	protein_coding	-0.28183745811591776	3.7955166777567273	-1.4107195591402775	0.16912652088137214	0.7153874674319574	-5.05247454552818	NA	NA	NA	NA	NA	NA	NA	NA	NA	NA	NA	NA
sn_fine	Oligo.1	carrier	chr15	88467453	88480776	13324	+	HAVANA	gene	ENSG00000181991	16	MRPS11	protein_coding	-0.21756262673386995	3.8755275256043378	-1.4119740553352649	0.16876020959428728	0.7153874674319574	-5.060954193803892	NA	NA	NA	NA	NA	NA	NA	NA	NA	NA	NA	NA
sn_fine	Oligo.1	carrier	chr1	94927361	94963616	36256	+	HAVANA	gene	ENSG00000235501	8	CNN3-DT	lncRNA	0.1830395663268367	4.092546338795056	1.4201040167054952	0.1664014486179078	0.7153874674319574	-5.068817116331263	NA	NA	NA	NA	NA	NA	NA	NA	NA	NA	NA	NA
sn_fine	Oligo.1	carrier	chr17	5440917	5468982	28066	-	HAVANA	gene	ENSG00000005100	13	DHX33	protein_coding	0.1563571120955829	4.250518853188162	1.4122460622910475	0.1686808666727426	0.7153874674319574	-5.1209797447893655	NA	NA	NA	NA	NA	NA	NA	NA	NA	NA	NA	NA
sn_fine	Oligo.1	carrier	chr6	158988178	159088114	99937	+	HAVANA	gene	ENSG00000271913	9	TAGAP-AS1	lncRNA	0.19018254203962615	4.182020278379443	1.4099058081150457	0.16936447080372113	0.7153874674319574	-5.122400549272884	NA	NA	NA	NA	NA	NA	NA	NA	NA	NA	NA	NA
sn_fine	Oligo.1	carrier	chr1	46203334	46221256	17923	+	HAVANA	gene	ENSG00000171357	6	LURAP1	protein_coding	0.17350278686918097	4.4125751618169	1.4166333662507071	0.16740518288694037	0.7153874674319574	-5.149605742847048	NA	NA	NA	NA	NA	NA	NA	NA	NA	NA	NA	NA
sn_fine	Oligo.1	carrier	chr1	235327350	235344532	17183	+	HAVANA	gene	ENSG00000152904	11	GGPS1	protein_coding	-0.15358993894896722	4.549710124087459	-1.4160268553024395	0.16758108041325595	0.7153874674319574	-5.170551814897313	NA	NA	NA	NA	NA	NA	NA	NA	NA	NA	NA	NA
sn_fine	Oligo.1	carrier	chr10	102461881	102502712	40832	-	HAVANA	gene	ENSG00000138107	13	ACTR1A	protein_coding	-0.15047570785215703	4.574544654272113	-1.4135642887933833	0.16829676484587786	0.7153874674319574	-5.178950600954184	NA	NA	NA	NA	NA	NA	NA	NA	NA	NA	NA	NA
sn_fine	Oligo.1	carrier	chr1	222815022	223005995	190974	+	HAVANA	gene	ENSG00000154309	9	DISP1	protein_coding	-0.26401689414334295	4.595673216771104	-1.4129740673074203	0.16846865667114358	0.7153874674319574	-5.181067129360905	NA	NA	NA	NA	NA	NA	NA	NA	NA	NA	NA	NA
sn_fine	Oligo.1	carrier	chr12	6439001	6451607	12607	-	HAVANA	gene	ENSG00000215039	9	CD27-AS1	lncRNA	-0.20357188965547168	4.604625314139895	-1.417563039701418	0.16713584682305366	0.7153874674319574	-5.184797788528043	NA	NA	NA	NA	NA	NA	NA	NA	NA	NA	NA	NA
sn_fine	Oligo.1	carrier	chr7	91380778	91556848	176071	-	HAVANA	gene	ENSG00000235450	1	ENSG00000235450	lncRNA	0.2557420443051499	4.753039516422361	1.4191043378212682	0.1666900723556115	0.7153874674319574	-5.194249926505885	NA	NA	NA	NA	NA	NA	NA	NA	NA	NA	NA	NA
sn_fine	Oligo.1	carrier	chr15	51829628	51947295	117668	+	HAVANA	gene	ENSG00000138594	14	TMOD3	protein_coding	-0.1643454701932412	4.66562696593525	-1.4112498136337537	0.16897161068132924	0.7153874674319574	-5.204327662108546	NA	NA	NA	NA	NA	NA	NA	NA	NA	NA	NA	NA
sn_fine	Oligo.1	carrier	chr9	128255829	128276026	20198	-	HAVANA	gene	ENSG00000167110	19	GOLGA2	protein_coding	-0.14690669121717148	4.7568516769859785	-1.4119889894269124	0.1687558526375352	0.7153874674319574	-5.212584698699978	NA	NA	NA	NA	NA	NA	NA	NA	NA	NA	NA	NA
sn_fine	Oligo.1	carrier	chr3	187721377	187745725	24349	-	HAVANA	gene	ENSG00000113916	18	BCL6	protein_coding	0.2887121471712466	5.116409055220876	1.4150107886823844	0.16787608296190915	0.7153874674319574	-5.250933050911112	NA	NA	NA	NA	NA	NA	NA	NA	NA	NA	NA	NA
sn_fine	Oligo.1	carrier	chr19	17488990	17511889	22900	-	HAVANA	gene	ENSG00000269439	7	PGLS-DT	lncRNA	-0.15898689463882754	4.891530475558468	-1.4187632164071085	0.16678865035688892	0.7153874674319574	-5.251530974692105	NA	NA	NA	NA	NA	NA	NA	NA	NA	NA	NA	NA
sn_fine	Oligo.1	carrier	chr11	62624826	62646726	21901	-	HAVANA	gene	ENSG00000089597	18	GANAB	protein_coding	-0.13857532455603927	5.021844155384914	-1.4093719179290778	0.16952072986666977	0.7153874674319574	-5.2552258763333075	NA	NA	NA	NA	NA	NA	NA	NA	NA	NA	NA	NA
sn_fine	Oligo.1	carrier	chr21	42879644	42913304	33661	+	HAVANA	gene	ENSG00000160194	18	NDUFV3	protein_coding	-0.15172314646871765	5.107437041974301	-1.4186539975947654	0.16682022239528133	0.7153874674319574	-5.2654203040287	NA	NA	NA	NA	NA	NA	NA	NA	NA	NA	NA	NA
sn_fine	Oligo.1	carrier	chr14	23511760	23560778	49019	+	HAVANA	gene	ENSG00000157306	14	ZFHX2-AS1	lncRNA	0.18654476763334626	5.3336043296700035	1.413242482860105	0.16839046807604088	0.7153874674319574	-5.311058723766401	NA	NA	NA	NA	NA	NA	NA	NA	NA	NA	NA	NA
sn_fine	Oligo.1	carrier	chr6	41789896	41895375	105480	-	HAVANA	gene	ENSG00000164663	15	USP49	protein_coding	0.1087601106274021	5.495449663571301	1.4196889430437527	0.166521239136288	0.7153874674319574	-5.3240178054876885	NA	NA	NA	NA	NA	NA	NA	NA	NA	NA	NA	NA
sn_fine	Oligo.1	carrier	chr12	122271432	122422669	151238	-	HAVANA	gene	ENSG00000130779	22	CLIP1	protein_coding	-0.1375238548918878	5.502339146954257	-1.4094895305564332	0.16948629721081643	0.7153874674319574	-5.329421692660599	NA	NA	NA	NA	NA	NA	NA	NA	NA	NA	NA	NA
sn_fine	Oligo.1	carrier	chr11	58579063	58621550	42488	+	HAVANA	gene	ENSG00000186660	15	ZFP91	protein_coding	-0.15756479888330643	5.646720815668775	-1.4112367048996017	0.1689754389559605	0.7153874674319574	-5.348498074389434	NA	NA	NA	NA	NA	NA	NA	NA	NA	NA	NA	NA
sn_fine	Oligo.1	carrier	chr11	71865504	71928654	63151	-	HAVANA	gene	ENSG00000254469	11	XNDC1N	protein_coding	-0.142683283485165	5.607017251459042	-1.4103171334691256	0.16924416163279343	0.7153874674319574	-5.352508683761136	NA	NA	NA	NA	NA	NA	NA	NA	NA	NA	NA	NA
sn_fine	Oligo.1	carrier	chr5	168548495	168579368	30874	-	HAVANA	gene	ENSG00000120137	7	PANK3	protein_coding	0.12811507292999336	5.871520989824177	1.4152816552633636	0.16779740003592464	0.7153874674319574	-5.378684438385172	NA	NA	NA	NA	NA	NA	NA	NA	NA	NA	NA	NA
sn_fine	Oligo.1	carrier	chr10	13586939	13668445	81507	+	HAVANA	gene	ENSG00000165630	15	PRPF18	protein_coding	0.11009894843145629	5.961154952037099	1.4093601973966166	0.16952416151057637	0.7153874674319574	-5.395140515736359	NA	NA	NA	NA	NA	NA	NA	NA	NA	NA	NA	NA
sn_fine	Oligo.1	carrier	chr10	43138445	43185302	46858	+	HAVANA	gene	ENSG00000169826	8	CSGALNACT2	protein_coding	-0.14047913920401145	6.041034045131159	-1.416725916909847	0.1673783546179708	0.7153874674319574	-5.4006006990362385	NA	NA	NA	NA	NA	NA	NA	NA	NA	NA	NA	NA
sn_fine	Oligo.1	carrier	chr11	47778087	47848555	70469	-	HAVANA	gene	ENSG00000030066	14	NUP160	protein_coding	-0.09888611461868724	6.223526712215114	-1.412400633903034	0.16863579212729352	0.7153874674319574	-5.42218953512135	NA	NA	NA	NA	NA	NA	NA	NA	NA	NA	NA	NA
sn_fine	Oligo.1	carrier	chr5	139526431	139628434	102004	+	HAVANA	gene	ENSG00000131508	17	UBE2D2	protein_coding	-0.1147652055312558	6.630501918550888	-1.4166644238146608	0.16739617964714648	0.7153874674319574	-5.447898686080938	NA	NA	NA	NA	NA	NA	NA	NA	NA	NA	NA	NA
sn_fine	Oligo.1	carrier	chr6	16129086	16148248	19163	+	HAVANA	gene	ENSG00000007944	15	MYLIP	protein_coding	-0.12603182422398662	6.485123013679176	-1.410360839558387	0.16923138194141654	0.7153874674319574	-5.452321851487387	NA	NA	NA	NA	NA	NA	NA	NA	NA	NA	NA	NA
sn_fine	Oligo.1	carrier	chr3	31532638	31637616	104979	+	HAVANA	gene	ENSG00000163527	10	STT3B	protein_coding	0.13071850391539197	6.736134736038754	1.4149098962275077	0.16790539825562475	0.7153874674319574	-5.462768995051681	NA	NA	NA	NA	NA	NA	NA	NA	NA	NA	NA	NA
sn_fine	Oligo.1	carrier	chr20	4686350	4701590	15241	+	HAVANA	gene	ENSG00000171867	18	PRNP	protein_coding	0.15792490549713945	7.322876366571161	1.4192005720577663	0.16666227072117276	0.7153874674319574	-5.491408554750747	NA	NA	NA	NA	NA	NA	NA	NA	NA	NA	NA	NA
sn_fine	Oligo.1	carrier	chr2	182909115	183038858	129744	-	HAVANA	gene	ENSG00000061676	16	NCKAP1	protein_coding	0.11212242142929663	7.109010454064275	1.410180168397202	0.16928421525395346	0.7153874674319574	-5.494489053501594	NA	NA	NA	NA	NA	NA	NA	NA	NA	NA	NA	NA
sn_fine	Oligo.1	carrier	chr8	41929479	42051994	122516	-	HAVANA	gene	ENSG00000083168	11	KAT6A	protein_coding	-0.08662235168323162	7.689060446660818	-1.4179454335614923	0.16702516291990815	0.7153874674319574	-5.518874038245496	NA	NA	NA	NA	NA	NA	NA	NA	NA	NA	NA	NA
sn_fine	Oligo.1	carrier	chr2	232606057	232682776	76720	+	HAVANA	gene	ENSG00000115468	13	EFHD1	protein_coding	-0.18716168206681827	7.883294277164197	-1.410976937316933	0.1690513156130211	0.7153874674319574	-5.53859043735928	NA	NA	NA	NA	NA	NA	NA	NA	NA	NA	NA	NA
sn_fine	Oligo.1	carrier	chr9	33817160	33920399	103240	+	HAVANA	gene	ENSG00000107341	5	UBE2R2	protein_coding	-0.11665171325265389	7.863164181355663	-1.4099244640208066	0.16935901264791134	0.7153874674319574	-5.538787051227046	NA	NA	NA	NA	NA	NA	NA	NA	NA	NA	NA	NA
sn_fine	Oligo.1	carrier	chr2	211375717	212538841	1163125	-	HAVANA	gene	ENSG00000178568	16	ERBB4	protein_coding	-0.15797001450172932	11.044551048325006	-1.4136889326336486	0.16826048221453385	0.7153874674319574	-5.61831128078619	NA	NA	NA	NA	NA	NA	NA	NA	NA	NA	NA	NA
sn_fine	Oligo.1	carrier	chr12	108907741	109021068	113328	-	HAVANA	gene	ENSG00000166111	10	SVOP	protein_coding	0.5116643345287261	1.2594326051860278	1.400414651668015	0.17215935360110202	0.7155874967691752	-4.567310309585359	NA	NA	NA	NA	NA	NA	NA	NA	NA	NA	NA	NA
sn_fine	Oligo.1	carrier	chr1	52684449	52698347	13899	-	HAVANA	gene	ENSG00000162377	6	COA7	protein_coding	0.3287936007906841	1.7285460742413774	1.4038781746493494	0.17113525928858103	0.7155874967691752	-4.619929852565368	NA	NA	NA	NA	NA	NA	NA	NA	NA	NA	NA	NA
sn_fine	Oligo.1	carrier	chr12	55818041	55821879	3839	+	HAVANA	gene	ENSG00000123353	10	ORMDL2	protein_coding	-0.35145247517395206	1.6330481631189306	-1.4023838604415968	0.17157650739536331	0.7155874967691752	-4.620391606269795	NA	NA	NA	NA	NA	NA	NA	NA	NA	NA	NA	NA
sn_fine	Oligo.1	carrier	chr7	38977909	39493095	515187	+	HAVANA	gene	ENSG00000106536	21	POU6F2	protein_coding	0.5313884079491996	1.788906993387045	1.4062446306092091	0.1704383123126495	0.7155874967691752	-4.6214225915146745	NA	NA	NA	NA	NA	NA	NA	NA	NA	NA	NA	NA
sn_fine	Oligo.1	carrier	chr9	34252380	34329268	76889	-	HAVANA	gene	ENSG00000186638	17	KIF24	protein_coding	0.3451423646171937	1.763787048110476	1.4001518122085488	0.17223726666201536	0.7155874967691752	-4.6463595227774706	NA	NA	NA	NA	NA	NA	NA	NA	NA	NA	NA	NA
sn_fine	Oligo.1	carrier	chr14	73555115	73634436	79322	-	HAVANA	gene	ENSG00000258603	5	ENSG00000258603	lncRNA	0.2561733685778136	2.058512266919793	1.4027850631385845	0.1714579504043005	0.7155874967691752	-4.696446872566348	NA	NA	NA	NA	NA	NA	NA	NA	NA	NA	NA	NA
sn_fine	Oligo.1	carrier	chr9	69324567	69392558	67992	+	HAVANA	gene	ENSG00000135063	20	ENTREP1	protein_coding	0.38206300701421037	2.3657900000498424	1.4042412782567302	0.17102817559936634	0.7155874967691752	-4.715159528761528	NA	NA	NA	NA	NA	NA	NA	NA	NA	NA	NA	NA
sn_fine	Oligo.1	carrier	chr19	39825350	39834201	8852	-	HAVANA	gene	ENSG00000105204	14	DYRK1B	protein_coding	-0.28919943391326075	2.422183640820921	-1.4039773580983643	0.1711060036307124	0.7155874967691752	-4.763761472875471	NA	NA	NA	NA	NA	NA	NA	NA	NA	NA	NA	NA
sn_fine	Oligo.1	carrier	chr8	129953729	129964634	10906	+	HAVANA	gene	ENSG00000287195	1	ENSG00000287195	lncRNA	-0.35581443428563286	2.3796591523830712	-1.4061818168029268	0.17045678268484993	0.7155874967691752	-4.764539673901165	NA	NA	NA	NA	NA	NA	NA	NA	NA	NA	NA	NA
sn_fine	Oligo.1	carrier	chr7	30496621	30504841	8221	-	HAVANA	gene	ENSG00000006625	18	GGCT	protein_coding	-0.26020439207450696	2.307278216964981	-1.4035797756881325	0.17122330035922256	0.7155874967691752	-4.769667350597257	NA	NA	NA	NA	NA	NA	NA	NA	NA	NA	NA	NA
sn_fine	Oligo.1	carrier	chr8	17226029	17228085	2057	+	HAVANA	gene	ENSG00000289145	1	ENSG00000289145	lncRNA	-0.287459901980776	2.447895033047095	-1.402374261170864	0.17157934480936476	0.7155874967691752	-4.773936272322131	NA	NA	NA	NA	NA	NA	NA	NA	NA	NA	NA	NA
sn_fine	Oligo.1	carrier	chr6	169213254	169245773	32520	+	HAVANA	gene	ENSG00000226445	2	THBS2-AS1	lncRNA	-0.3468777609473359	2.4478940936847833	-1.4003299086446208	0.17218447079996818	0.7155874967691752	-4.805640308677639	NA	NA	NA	NA	NA	NA	NA	NA	NA	NA	NA	NA
sn_fine	Oligo.1	carrier	chr12	91276241	91634227	357987	-	HAVANA	gene	ENSG00000289605	1	ENSG00000289605	lncRNA	0.4422671924187722	2.9680072064400176	1.4016911992630465	0.17178134360144365	0.7155874967691752	-4.851070691449196	NA	NA	NA	NA	NA	NA	NA	NA	NA	NA	NA	NA
sn_fine	Oligo.1	carrier	chr10	79826739	79850878	24140	+	HAVANA	gene	ENSG00000228570	8	NUTM2E	protein_coding	-0.22994690631674786	2.721229161699501	-1.4024398610723983	0.1715599551070762	0.7155874967691752	-4.855411730270177	NA	NA	NA	NA	NA	NA	NA	NA	NA	NA	NA	NA
sn_fine	Oligo.1	carrier	chr15	48712928	48811146	98219	-	HAVANA	gene	ENSG00000103995	14	CEP152	protein_coding	-0.22621913523306758	2.858182372055991	-1.402695084432198	0.17148453385026285	0.7155874967691752	-4.860713286260003	NA	NA	NA	NA	NA	NA	NA	NA	NA	NA	NA	NA
sn_fine	Oligo.1	carrier	chr16	89215160	89217653	2494	-	HAVANA	gene	ENSG00000259877	3	ZNF778-DT	lncRNA	-0.2238359063078097	2.970203935691503	-1.4056459797300365	0.17061440954817525	0.7155874967691752	-4.8694031067365415	NA	NA	NA	NA	NA	NA	NA	NA	NA	NA	NA	NA
sn_fine	Oligo.1	carrier	chr8	13147389	13207125	59737	+	HAVANA	gene	ENSG00000287134	1	ENSG00000287134	lncRNA	-0.3080582740240825	3.011791919196694	-1.4030702206837837	0.17137372448708627	0.7155874967691752	-4.895686282972112	NA	NA	NA	NA	NA	NA	NA	NA	NA	NA	NA	NA
sn_fine	Oligo.1	carrier	chr19	57746815	57758148	11334	+	HAVANA	gene	ENSG00000152443	13	ZNF776	protein_coding	0.19636262683189654	3.0989035088136143	1.4034933492553532	0.1712488067001688	0.7155874967691752	-4.902223469094659	NA	NA	NA	NA	NA	NA	NA	NA	NA	NA	NA	NA
sn_fine	Oligo.1	carrier	chr19	3572777	3579088	6312	+	HAVANA	gene	ENSG00000064961	19	HMG20B	protein_coding	-0.22077127535894947	3.3342257692278188	-1.4004193380208734	0.1721579646853708	0.7155874967691752	-4.953850763361589	NA	NA	NA	NA	NA	NA	NA	NA	NA	NA	NA	NA
sn_fine	Oligo.1	carrier	chr19	10553085	10566031	12947	-	HAVANA	gene	ENSG00000129347	21	KRI1	protein_coding	-0.18246650130971842	3.5268995352024026	-1.4055125945955125	0.17065366524175557	0.7155874967691752	-4.984133241081232	NA	NA	NA	NA	NA	NA	NA	NA	NA	NA	NA	NA
sn_fine	Oligo.1	carrier	chr1	16440721	16460078	19358	+	HAVANA	gene	ENSG00000157191	20	NECAP2	protein_coding	-0.21290774373166532	3.5010268662949224	-1.4005948631145428	0.1721059498716248	0.7155874967691752	-4.995788451225615	NA	NA	NA	NA	NA	NA	NA	NA	NA	NA	NA	NA
sn_fine	Oligo.1	carrier	chr22	29505879	29555216	49338	-	HAVANA	gene	ENSG00000100296	14	THOC5	protein_coding	-0.17252441951460984	3.5135176450861696	-1.4009839114350435	0.17199070407914185	0.7155874967691752	-4.996600087889875	NA	NA	NA	NA	NA	NA	NA	NA	NA	NA	NA	NA
sn_fine	Oligo.1	carrier	chr1	944203	959309	15107	-	HAVANA	gene	ENSG00000188976	11	NOC2L	protein_coding	-0.20174432291617572	3.5432877698570144	-1.4082941577481112	0.16983651573748992	0.7155874967691752	-5.002352553292566	NA	NA	NA	NA	NA	NA	NA	NA	NA	NA	NA	NA
sn_fine	Oligo.1	carrier	chrX	85243991	85273362	29372	+	HAVANA	gene	ENSG00000147180	17	ZNF711	protein_coding	0.24816109624232263	3.6230814679164145	1.4022727329300555	0.17160935744232855	0.7155874967691752	-5.008090901794644	NA	NA	NA	NA	NA	NA	NA	NA	NA	NA	NA	NA
sn_fine	Oligo.1	carrier	chr3	108380368	108529322	148955	-	HAVANA	gene	ENSG00000144821	11	MYH15	protein_coding	0.2595590514560242	3.8099225451003256	1.4058561530179499	0.1705525692995008	0.7155874967691752	-5.044381822394234	NA	NA	NA	NA	NA	NA	NA	NA	NA	NA	NA	NA
sn_fine	Oligo.1	carrier	chr17	5486285	5490814	4530	+	HAVANA	gene	ENSG00000167842	16	MIS12	protein_coding	0.20075153263259216	3.8056343585485486	1.4007178522267583	0.1720695108613194	0.7155874967691752	-5.048720720735693	NA	NA	NA	NA	NA	NA	NA	NA	NA	NA	NA	NA
sn_fine	Oligo.1	carrier	chr19	48619291	48630717	11427	+	HAVANA	gene	ENSG00000063176	16	SPHK2	protein_coding	-0.2240195454345888	3.949362800910568	-1.40238378148404	0.17157653073399345	0.7155874967691752	-5.088849112470098	NA	NA	NA	NA	NA	NA	NA	NA	NA	NA	NA	NA
sn_fine	Oligo.1	carrier	chr5	140125937	140129392	3456	+	HAVANA	gene	ENSG00000182700	5	IGIP	protein_coding	0.1906949121931163	3.9795618886856663	1.4074181971351332	0.17009351588881144	0.7155874967691752	-5.091330560093856	NA	NA	NA	NA	NA	NA	NA	NA	NA	NA	NA	NA
sn_fine	Oligo.1	carrier	chr19	48795062	48811029	15968	-	HAVANA	gene	ENSG00000105552	15	BCAT2	protein_coding	0.18377198711853904	4.0973883849056305	1.404925259629542	0.17082660466695834	0.7155874967691752	-5.092175331785111	NA	NA	NA	NA	NA	NA	NA	NA	NA	NA	NA	NA
sn_fine	Oligo.1	carrier	chr20	32277651	32335011	57361	+	HAVANA	gene	ENSG00000101350	8	KIF3B	protein_coding	-0.17983456853356117	4.025238289659981	-1.4058243926304694	0.17056191316930402	0.7155874967691752	-5.102252334503733	NA	NA	NA	NA	NA	NA	NA	NA	NA	NA	NA	NA
sn_fine	Oligo.1	carrier	chr19	1573596	1592865	19270	-	HAVANA	gene	ENSG00000071655	18	MBD3	protein_coding	-0.2039171324640927	4.36509210580954	-1.4082739858548314	0.16984243056659534	0.7155874967691752	-5.139410311568578	NA	NA	NA	NA	NA	NA	NA	NA	NA	NA	NA	NA
sn_fine	Oligo.1	carrier	chr17	16620734	16653856	33123	-	HAVANA	gene	ENSG00000197566	10	ZNF624	protein_coding	0.18468038053040825	4.355242340149574	1.4086991735452132	0.16971779087978434	0.7155874967691752	-5.159066072272642	NA	NA	NA	NA	NA	NA	NA	NA	NA	NA	NA	NA
sn_fine	Oligo.1	carrier	chr7	65038354	65074713	36360	+	HAVANA	gene	ENSG00000290860	1	CCT6P3	lncRNA	-0.1917758223606092	4.441384677979843	-1.406146875213783	0.17046705792742467	0.7155874967691752	-5.171684973772832	NA	NA	NA	NA	NA	NA	NA	NA	NA	NA	NA	NA
sn_fine	Oligo.1	carrier	chr18	59139866	59158832	18967	+	HAVANA	gene	ENSG00000166562	9	SEC11C	protein_coding	-0.18876814096643413	4.687009784273329	-1.4002949987240427	0.1721948186791429	0.7155874967691752	-5.218233103766583	NA	NA	NA	NA	NA	NA	NA	NA	NA	NA	NA	NA
sn_fine	Oligo.1	carrier	chr1	9234774	9271337	36564	+	HAVANA	gene	ENSG00000049239	13	H6PD	protein_coding	0.15266667951693247	4.887353834718863	1.4018292155884413	0.17174051355884754	0.7155874967691752	-5.2538610992500505	NA	NA	NA	NA	NA	NA	NA	NA	NA	NA	NA	NA
sn_fine	Oligo.1	carrier	chr17	59109857	59155260	45404	-	HAVANA	gene	ENSG00000182628	13	SKA2	protein_coding	-0.12787990186012932	4.87328222365641	-1.4055433242162727	0.17064462077941223	0.7155874967691752	-5.257970504377157	NA	NA	NA	NA	NA	NA	NA	NA	NA	NA	NA	NA
sn_fine	Oligo.1	carrier	chr10	125719515	125764143	44629	+	HAVANA	gene	ENSG00000107938	18	EDRF1	protein_coding	-0.12331839979547432	5.3958177363638224	-1.4062169294435662	0.17044645763360314	0.7155874967691752	-5.340005452654319	NA	NA	NA	NA	NA	NA	NA	NA	NA	NA	NA	NA
sn_fine	Oligo.1	carrier	chr6	109492855	109691217	198363	-	HAVANA	gene	ENSG00000155085	16	AK9	protein_coding	-0.15142534575586364	5.52433348886565	-1.399876862610418	0.1723187992361716	0.7155874967691752	-5.350494985300344	NA	NA	NA	NA	NA	NA	NA	NA	NA	NA	NA	NA
sn_fine	Oligo.1	carrier	chr10	125836337	125896436	60100	-	HAVANA	gene	ENSG00000089876	12	DHX32	protein_coding	-0.14389913003824129	5.494760161844965	-1.401391521015721	0.1718700252183958	0.7155874967691752	-5.360092843899071	NA	NA	NA	NA	NA	NA	NA	NA	NA	NA	NA	NA
sn_fine	Oligo.1	carrier	chr14	90267860	90331969	64110	-	HAVANA	gene	ENSG00000119720	18	NRDE2	protein_coding	-0.12943378665544847	5.732161986795579	-1.4041713232853266	0.17104880206438122	0.7155874967691752	-5.372467997434939	NA	NA	NA	NA	NA	NA	NA	NA	NA	NA	NA	NA
sn_fine	Oligo.1	carrier	chrX	24149173	24216255	67083	+	HAVANA	gene	ENSG00000005889	16	ZFX	protein_coding	-0.143729214666366	5.692121147774951	-1.4030320601552637	0.1713849939287323	0.7155874967691752	-5.386514290365252	NA	NA	NA	NA	NA	NA	NA	NA	NA	NA	NA	NA
sn_fine	Oligo.1	carrier	chr2	84971093	85059472	88380	+	HAVANA	gene	ENSG00000176407	18	KCMF1	protein_coding	-0.1041384073274858	5.966567575476306	-1.4087795054574892	0.16969425046429726	0.7155874967691752	-5.398143832861369	NA	NA	NA	NA	NA	NA	NA	NA	NA	NA	NA	NA
sn_fine	Oligo.1	carrier	chr10	15778170	15860507	82338	-	HAVANA	gene	ENSG00000148481	14	MINDY3	protein_coding	0.12793266492215327	6.0581198973940324	1.4066422355733406	0.17032143338033218	0.7155874967691752	-5.404997483282205	NA	NA	NA	NA	NA	NA	NA	NA	NA	NA	NA	NA
sn_fine	Oligo.1	carrier	chr17	81556887	81648465	91579	-	HAVANA	gene	ENSG00000182446	15	NPLOC4	protein_coding	0.09402833405887812	6.0479803948743225	1.4035839062877316	0.17122208140345102	0.7155874967691752	-5.40795143415315	NA	NA	NA	NA	NA	NA	NA	NA	NA	NA	NA	NA
sn_fine	Oligo.1	carrier	chr1	86862445	86914424	51980	-	HAVANA	gene	ENSG00000183291	18	SELENOF	protein_coding	-0.11707563921495767	6.046311373582212	-1.4019154265168339	0.17171501324079053	0.7155874967691752	-5.4168454788240545	NA	NA	NA	NA	NA	NA	NA	NA	NA	NA	NA	NA
sn_fine	Oligo.1	carrier	chr3	88059255	88144660	85406	+	HAVANA	gene	ENSG00000175105	8	ZNF654	protein_coding	-0.10813742639056034	6.335735417473131	-1.402688801568826	0.17148639019033185	0.7155874967691752	-5.44139534026288	NA	NA	NA	NA	NA	NA	NA	NA	NA	NA	NA	NA
sn_fine	Oligo.1	carrier	chr3	128693669	128825942	132274	+	HAVANA	gene	ENSG00000075785	14	RAB7A	protein_coding	-0.0923444725591378	7.056247818201491	-1.408163738696748	0.1698747602566467	0.7155874967691752	-5.497398950322905	NA	NA	NA	NA	NA	NA	NA	NA	NA	NA	NA	NA
sn_fine	Oligo.1	carrier	chr1	207752037	207795513	43477	+	HAVANA	gene	ENSG00000117335	21	CD46	protein_coding	0.14408262470523825	7.120840052678981	1.407310861054345	0.17012502857440379	0.7155874967691752	-5.50097992689639	NA	NA	NA	NA	NA	NA	NA	NA	NA	NA	NA	NA
sn_fine	Oligo.1	carrier	chr17	17042457	17217679	175223	+	HAVANA	gene	ENSG00000133030	22	MPRIP	protein_coding	-0.1258402960945575	7.163409920067821	-1.4041700434609248	0.17104917944330084	0.7155874967691752	-5.507949126369854	NA	NA	NA	NA	NA	NA	NA	NA	NA	NA	NA	NA
sn_fine	Oligo.1	carrier	chr12	27523431	27695564	172134	+	HAVANA	gene	ENSG00000110841	14	PPFIBP1	protein_coding	0.1750465583395866	7.64588851875425	1.4007405070983523	0.1720627993765582	0.7155874967691752	-5.5371898626550236	NA	NA	NA	NA	NA	NA	NA	NA	NA	NA	NA	NA
sn_fine	Oligo.1	carrier	chr3	42601961	42654388	52428	-	HAVANA	gene	ENSG00000230084	8	ZBTB47-AS1	lncRNA	0.12580960058121082	7.939959813843364	1.3998157162171618	0.17233693550171839	0.7155874967691752	-5.55451185152468	NA	NA	NA	NA	NA	NA	NA	NA	NA	NA	NA	NA
sn_fine	Oligo.1	carrier	chr15	61852389	62060473	208085	-	HAVANA	gene	ENSG00000129003	19	VPS13C	protein_coding	0.11658415457781768	8.444993840898249	1.4067724983246626	0.17028315543493394	0.7155874967691752	-5.566416088335073	NA	NA	NA	NA	NA	NA	NA	NA	NA	NA	NA	NA
sn_fine	Oligo.1	carrier	chr11	63573195	63616883	43689	-	HAVANA	gene	ENSG00000176485	14	PLAAT3	protein_coding	-0.10527493940233779	8.331313943571844	-1.3999552136610856	0.1722955621978424	0.7155874967691752	-5.5704980001684286	NA	NA	NA	NA	NA	NA	NA	NA	NA	NA	NA	NA
sn_fine	Oligo.1	carrier	chr11	86791059	86952910	161852	+	HAVANA	gene	ENSG00000150687	12	PRSS23	protein_coding	0.5537049027052208	0.5332756494442052	1.398114874461552	0.17284201483400227	0.7156829295679359	-4.489157595012116	NA	NA	NA	NA	NA	NA	NA	NA	NA	NA	NA	NA
sn_fine	Oligo.1	carrier	chr14	99169287	99272197	102911	-	HAVANA	gene	ENSG00000127152	18	BCL11B	protein_coding	0.7545308652565446	0.646366079391017	1.395751532305767	0.17354576334022564	0.7156829295679359	-4.499930589611415	NA	NA	NA	NA	NA	NA	NA	NA	NA	NA	NA	NA
sn_fine	Oligo.1	carrier	chr6	31727038	31730617	3580	-	HAVANA	gene	ENSG00000213722	10	DDAH2	protein_coding	0.5501736409046478	0.8792853199840602	1.3992112115162052	0.17251631494347514	0.7156829295679359	-4.508862111413669	NA	NA	NA	NA	NA	NA	NA	NA	NA	NA	NA	NA
sn_fine	Oligo.1	carrier	chr1	154944076	154956123	12048	-	HAVANA	gene	ENSG00000163346	17	PBXIP1	protein_coding	0.47494403661537854	1.1661882869269315	1.3961913166704845	0.17341463526012602	0.7156829295679359	-4.527415878192854	NA	NA	NA	NA	NA	NA	NA	NA	NA	NA	NA	NA
sn_fine	Oligo.1	carrier	chr5	142149435	142150200	766	+	HAVANA	gene	ENSG00000289306	1	ENSG00000289306	lncRNA	-0.3671901898792742	1.6904687405686905	-1.3963436764797883	0.17336922516594333	0.7156829295679359	-4.636426593406066	NA	NA	NA	NA	NA	NA	NA	NA	NA	NA	NA	NA
sn_fine	Oligo.1	carrier	chr15	55611544	55743152	131609	-	HAVANA	gene	ENSG00000166450	13	PRTG	protein_coding	0.47584243991370134	2.1643873010202017	1.3972202826449251	0.17310813879675524	0.7156829295679359	-4.686696714736337	NA	NA	NA	NA	NA	NA	NA	NA	NA	NA	NA	NA
sn_fine	Oligo.1	carrier	chr8	54135241	54148514	13274	+	HAVANA	gene	ENSG00000137547	9	MRPL15	protein_coding	-0.2746646078581666	2.029189448107989	-1.3987420249496163	0.17265564170609804	0.7156829295679359	-4.698780882869595	NA	NA	NA	NA	NA	NA	NA	NA	NA	NA	NA	NA
sn_fine	Oligo.1	carrier	chrX	11117651	11665920	548270	-	HAVANA	gene	ENSG00000047648	23	ARHGAP6	protein_coding	0.5462237057423266	2.2469023019264167	1.3978927421928553	0.17290806485565086	0.7156829295679359	-4.708728601631594	NA	NA	NA	NA	NA	NA	NA	NA	NA	NA	NA	NA
sn_fine	Oligo.1	carrier	chr18	52283909	52309224	25316	+	HAVANA	gene	ENSG00000285695	1	ENSG00000285695	lncRNA	0.346353619680261	2.379989520638078	1.3972831095473548	0.17308943846911878	0.7156829295679359	-4.753616966105555	NA	NA	NA	NA	NA	NA	NA	NA	NA	NA	NA	NA
sn_fine	Oligo.1	carrier	chr1	162561722	162601240	39519	+	HAVANA	gene	ENSG00000117143	14	UAP1	protein_coding	0.3067666724585498	2.555107482053178	1.3986600195329562	0.1726800026263799	0.7156829295679359	-4.799439900528972	NA	NA	NA	NA	NA	NA	NA	NA	NA	NA	NA	NA
sn_fine	Oligo.1	carrier	chr20	33407957	33443763	35807	-	HAVANA	gene	ENSG00000101400	6	SNTA1	protein_coding	0.21068882334171635	3.106071300735824	1.3977133674008013	0.1729614156376513	0.7156829295679359	-4.894685463455084	NA	NA	NA	NA	NA	NA	NA	NA	NA	NA	NA	NA
sn_fine	Oligo.1	carrier	chr8	12467693	12665588	197896	-	HAVANA	gene	ENSG00000283674	3	ENSG00000283674	lncRNA	0.48011652122582227	3.579932180028357	1.3965047657921372	0.17332122346503162	0.7156829295679359	-4.950367998626053	NA	NA	NA	NA	NA	NA	NA	NA	NA	NA	NA	NA
sn_fine	Oligo.1	carrier	chr1	100345001	100520277	175277	+	HAVANA	gene	ENSG00000079335	20	CDC14A	protein_coding	0.2619353998970164	3.3978180102946025	1.3958881814617121	0.17350501106168437	0.7156829295679359	-4.9557866196756315	NA	NA	NA	NA	NA	NA	NA	NA	NA	NA	NA	NA
sn_fine	Oligo.1	carrier	chr5	135476913	135889770	412858	+	HAVANA	gene	ENSG00000145832	16	SLC25A48	protein_coding	0.6488800980885379	3.4654003846248984	1.3968529296598622	0.17321751266743549	0.7156829295679359	-4.956002188251913	NA	NA	NA	NA	NA	NA	NA	NA	NA	NA	NA	NA
sn_fine	Oligo.1	carrier	chr17	82057506	82065887	8382	-	HAVANA	gene	ENSG00000169718	18	DUS1L	protein_coding	-0.2823987255587963	3.400500051946102	-1.3990332653683843	0.17256914631203008	0.7156829295679359	-4.989948751288767	NA	NA	NA	NA	NA	NA	NA	NA	NA	NA	NA	NA
sn_fine	Oligo.1	carrier	chr5	34905260	34918989	13730	-	HAVANA	gene	ENSG00000113456	20	RAD1	protein_coding	-0.20612827790152521	3.5765641976385854	-1.399012105545134	0.17257542941094622	0.7156829295679359	-5.0037445459827685	NA	NA	NA	NA	NA	NA	NA	NA	NA	NA	NA	NA
sn_fine	Oligo.1	carrier	chr12	122920951	122981649	60699	-	HAVANA	gene	ENSG00000150967	19	ABCB9	protein_coding	-0.21215050753430598	3.9331583141960853	-1.39929200568441	0.17249233174300316	0.7156829295679359	-5.089418111690312	NA	NA	NA	NA	NA	NA	NA	NA	NA	NA	NA	NA
sn_fine	Oligo.1	carrier	chr1	226940286	226987544	47259	+	HAVANA	gene	ENSG00000163050	18	COQ8A	protein_coding	-0.15830329636786278	4.381483561327075	-1.3959885124063387	0.17347509459873262	0.7156829295679359	-5.184415440450664	NA	NA	NA	NA	NA	NA	NA	NA	NA	NA	NA	NA
sn_fine	Oligo.1	carrier	chr11	71929018	71997597	68580	+	HAVANA	gene	ENSG00000137522	18	RNF121	protein_coding	-0.1485427993558952	4.787932192501595	-1.3973718110757132	0.17306303930784733	0.7156829295679359	-5.264617276396323	NA	NA	NA	NA	NA	NA	NA	NA	NA	NA	NA	NA
sn_fine	Oligo.1	carrier	chr2	216412383	216483053	70671	+	HAVANA	gene	ENSG00000138375	14	SMARCAL1	protein_coding	-0.11142143277333183	5.594133589509843	-1.3980315603843703	0.1728667855679805	0.7156829295679359	-5.362294339780989	NA	NA	NA	NA	NA	NA	NA	NA	NA	NA	NA	NA
sn_fine	Oligo.1	carrier	chrX	38801440	38806537	5098	+	HAVANA	gene	ENSG00000165175	17	MID1IP1	protein_coding	0.2516246680737524	6.0544608051038535	1.396978572476653	0.17318009827415884	0.7156829295679359	-5.419153776493296	NA	NA	NA	NA	NA	NA	NA	NA	NA	NA	NA	NA
sn_fine	Oligo.1	carrier	chr12	19129669	19376400	246732	+	HAVANA	gene	ENSG00000052126	17	PLEKHA5	protein_coding	0.174802992137586	6.717066752061075	1.3972945065156126	0.17308604635004846	0.7156829295679359	-5.482122553912139	NA	NA	NA	NA	NA	NA	NA	NA	NA	NA	NA	NA
sn_fine	Oligo.1	carrier	chr2	200711535	200735203	23669	-	HAVANA	gene	ENSG00000237166	4	LINC01792	lncRNA	0.24383583872028902	6.728735674135012	1.39582170066755	0.173524836396656	0.7156829295679359	-5.486227132125713	NA	NA	NA	NA	NA	NA	NA	NA	NA	NA	NA	NA
sn_fine	Oligo.1	carrier	chr12	62602752	62622213	19462	+	HAVANA	gene	ENSG00000257354	2	MIRLET7IHG	lncRNA	0.14818440625569984	4.793959474117794	1.3942105289357283	0.1740058515804613	0.7173671594263094	-5.251279683021808	NA	NA	NA	NA	NA	NA	NA	NA	NA	NA	NA	NA
sn_fine	Oligo.1	carrier	chr2	87755960	87825796	69837	-	HAVANA	gene	ENSG00000185304	16	RGPD2	protein_coding	0.7404353735978594	0.1866027090583268	1.3936839219823547	0.1741632972764321	0.7174845686581476	-4.475150136755338	NA	NA	NA	NA	NA	NA	NA	NA	NA	NA	NA	NA
sn_fine	Oligo.1	carrier	chr8	73290242	73295789	5548	-	HAVANA	gene	ENSG00000147604	14	RPL7	protein_coding	-0.219436989890607	3.923042666643247	-1.393464176780038	0.17422903013307964	0.7174845686581476	-5.068688194662681	NA	NA	NA	NA	NA	NA	NA	NA	NA	NA	NA	NA
sn_fine	Oligo.1	carrier	chr15	42497394	42532840	35447	-	HAVANA	gene	ENSG00000261684	2	ENSG00000261684	lncRNA	-0.24454317149638705	3.7025544516876097	-1.3934238891880322	0.17424108356362047	0.7174845686581476	-5.0707982571115515	NA	NA	NA	NA	NA	NA	NA	NA	NA	NA	NA	NA
sn_fine	Oligo.1	carrier	chr19	1438358	1440495	2138	+	HAVANA	gene	ENSG00000115268	10	RPS15	protein_coding	-0.24823573674343802	5.319843549350413	-1.393653451302073	0.17417241087184432	0.7174845686581476	-5.318446440594429	NA	NA	NA	NA	NA	NA	NA	NA	NA	NA	NA	NA
sn_fine	Oligo.1	carrier	chr9	4553386	4666674	113289	-	HAVANA	gene	ENSG00000106686	18	SPATA6L	protein_coding	-0.2085062716850481	3.5531881848593154	-1.3927616234951126	0.17443931732436252	0.7180878303023358	-5.040039886491415	NA	NA	NA	NA	NA	NA	NA	NA	NA	NA	NA	NA
sn_fine	Oligo.1	carrier	chr12	52022832	52059507	36676	+	HAVANA	gene	ENSG00000123358	20	NR4A1	protein_coding	0.5625850495721105	1.622215088239767	1.3914802375910087	0.1748233737061286	0.718177937382294	-4.585502682346395	NA	NA	NA	NA	NA	NA	NA	NA	NA	NA	NA	NA
sn_fine	Oligo.1	carrier	chr10	22928024	23038523	110500	+	HAVANA	gene	ENSG00000165309	14	ARMC3	protein_coding	-0.26535019665138293	3.239299287729147	-1.3918230643829117	0.17472055675353568	0.718177937382294	-4.965880694982868	NA	NA	NA	NA	NA	NA	NA	NA	NA	NA	NA	NA
sn_fine	Oligo.1	carrier	chr19	48469208	48482314	13107	+	HAVANA	gene	ENSG00000105443	17	CYTH2	protein_coding	-0.21555538817495723	3.486300146571243	-1.3922905720890535	0.17458042344959324	0.718177937382294	-4.997085014785929	NA	NA	NA	NA	NA	NA	NA	NA	NA	NA	NA	NA
sn_fine	Oligo.1	carrier	chr1	161314381	161363206	48826	+	HAVANA	gene	ENSG00000143252	16	SDHC	protein_coding	-0.13894812806241008	4.758214111909036	-1.3921366892279583	0.1746265393767107	0.718177937382294	-5.2379943213533755	NA	NA	NA	NA	NA	NA	NA	NA	NA	NA	NA	NA
sn_fine	Oligo.1	carrier	chr1	223779893	223845954	66062	-	HAVANA	gene	ENSG00000143514	18	TP53BP2	protein_coding	0.11641757650016471	5.578479046815668	1.3916975449229312	0.1747581956930951	0.718177937382294	-5.363141489727453	NA	NA	NA	NA	NA	NA	NA	NA	NA	NA	NA	NA
sn_fine	Oligo.1	carrier	chr13	52412602	52450634	38033	-	HAVANA	gene	ENSG00000136100	14	VPS36	protein_coding	0.09225407009226405	5.737433001085082	1.392515198040345	0.1745131242799169	0.718177937382294	-5.392271787547222	NA	NA	NA	NA	NA	NA	NA	NA	NA	NA	NA	NA
sn_fine	Oligo.1	carrier	chr8	129839593	130017504	177912	-	HAVANA	gene	ENSG00000153310	22	CYRIB	protein_coding	-0.12410954668017826	7.880931525114357	-1.3915033389934834	0.17481644388596795	0.718177937382294	-5.5666566813408425	NA	NA	NA	NA	NA	NA	NA	NA	NA	NA	NA	NA
sn_fine	Oligo.1	carrier	chr11	57299638	57324952	25315	-	HAVANA	gene	ENSG00000149115	14	TNKS1BP1	protein_coding	0.26225814181679885	2.388285281218628	1.3908781862261885	0.17500404961493005	0.7182017539758944	-4.745643493235169	NA	NA	NA	NA	NA	NA	NA	NA	NA	NA	NA	NA
sn_fine	Oligo.1	carrier	chr12	12482468	12484007	1540	+	HAVANA	gene	ENSG00000290048	1	ENSG00000290048	lncRNA	-0.2478541225049531	2.781941894893578	-1.3905203716048111	0.17511149946468738	0.7182017539758944	-4.863186583332541	NA	NA	NA	NA	NA	NA	NA	NA	NA	NA	NA	NA
sn_fine	Oligo.1	carrier	chr11	69048932	69136316	87385	+	HAVANA	gene	ENSG00000162341	18	TPCN2	protein_coding	0.284158204571753	3.2451424366004002	1.390412026074041	0.17514404528192395	0.7182017539758944	-4.923307417613174	NA	NA	NA	NA	NA	NA	NA	NA	NA	NA	NA	NA
sn_fine	Oligo.1	carrier	chr19	7958573	8005659	47087	-	HAVANA	gene	ENSG00000066044	15	ELAVL1	protein_coding	-0.12344332732245133	5.420014946932712	-1.390527832895241	0.17510925834924454	0.7182017539758944	-5.348126951321959	NA	NA	NA	NA	NA	NA	NA	NA	NA	NA	NA	NA
sn_fine	Oligo.1	carrier	chr11	31432401	31509645	77245	-	HAVANA	gene	ENSG00000148950	11	IMMP1L	protein_coding	-0.11359786669318606	6.1953622672044135	-1.3900823999548841	0.1752430906070423	0.7182017539758944	-5.446259617970996	NA	NA	NA	NA	NA	NA	NA	NA	NA	NA	NA	NA
sn_fine	Oligo.1	carrier	chr3	49940007	50100045	160039	+	HAVANA	gene	ENSG00000004534	15	RBM6	protein_coding	-0.10816173234419102	7.928022468019838	-1.3909021412386902	0.17499685790165764	0.7182017539758944	-5.567311638793623	NA	NA	NA	NA	NA	NA	NA	NA	NA	NA	NA	NA
sn_fine	Oligo.1	carrier	chr3	98497912	98523066	25155	-	HAVANA	gene	ENSG00000080822	17	CLDND1	protein_coding	0.1482226125011179	9.49608783080571	1.3909088215001923	0.17499485241186194	0.7182017539758944	-5.615988714698463	NA	NA	NA	NA	NA	NA	NA	NA	NA	NA	NA	NA
sn_fine	Oligo.1	carrier	chr11	83455012	85628335	2173324	-	HAVANA	gene	ENSG00000150672	19	DLG2	protein_coding	-0.10446960509242853	12.247476402295959	-1.3901281475239333	0.1752293418493335	0.7182017539758944	-5.6690457732644575	NA	NA	NA	NA	NA	NA	NA	NA	NA	NA	NA	NA
sn_fine	Oligo.1	carrier	chr7	137381037	137847092	466056	-	HAVANA	gene	ENSG00000157680	17	DGKI	protein_coding	0.13787132207245278	6.7216694932479895	1.3891277121624357	0.1755302014088127	0.719166093788586	-5.497617245104576	NA	NA	NA	NA	NA	NA	NA	NA	NA	NA	NA	NA
sn_fine	Oligo.1	carrier	chr6	5997999	6007605	9607	-	HAVANA	gene	ENSG00000124785	9	NRN1	protein_coding	0.41483961326259644	1.96510989244664	1.388717711598698	0.17565361748611563	0.719356302161431	-4.678781169758306	NA	NA	NA	NA	NA	NA	NA	NA	NA	NA	NA	NA
sn_fine	Oligo.1	carrier	chr13	49247925	49293485	45561	+	HAVANA	gene	ENSG00000102543	14	CDADC1	protein_coding	0.20323965156679602	3.9584803294994373	1.3886291902689476	0.17568027262641386	0.719356302161431	-5.093416660142562	NA	NA	NA	NA	NA	NA	NA	NA	NA	NA	NA	NA
sn_fine	Oligo.1	carrier	chr13	52455429	52476628	21200	+	HAVANA	gene	ENSG00000136108	15	CKAP2	protein_coding	0.5370567327568294	1.4486776185668502	1.3872709026654504	0.17608967250779928	0.7198782374643731	-4.583127969781596	NA	NA	NA	NA	NA	NA	NA	NA	NA	NA	NA	NA
sn_fine	Oligo.1	carrier	chr22	32801705	32863041	61337	+	HAVANA	gene	ENSG00000100234	12	TIMP3	protein_coding	0.5335358805686103	2.1515660452886056	1.3877536435039912	0.17594408442898762	0.7198782374643731	-4.6690438195590716	NA	NA	NA	NA	NA	NA	NA	NA	NA	NA	NA	NA
sn_fine	Oligo.1	carrier	chr15	90868588	90883564	14977	+	HAVANA	gene	ENSG00000140564	13	FURIN	protein_coding	0.23705411972310553	2.291689463196969	1.3871740175517382	0.17611890313586998	0.7198782374643731	-4.751358138260166	NA	NA	NA	NA	NA	NA	NA	NA	NA	NA	NA	NA
sn_fine	Oligo.1	carrier	chr3	9939450	9952408	12959	-	HAVANA	gene	ENSG00000163704	13	PRRT3	protein_coding	0.2660309950377888	2.2964833939576152	1.3876462760123844	0.17597645682954227	0.7198782374643731	-4.754655586104946	NA	NA	NA	NA	NA	NA	NA	NA	NA	NA	NA	NA
sn_fine	Oligo.1	carrier	chr8	22620418	22669148	48731	-	HAVANA	gene	ENSG00000147439	14	BIN3	protein_coding	-0.22117846862686585	3.8679427479444666	-1.3879328239356654	0.17589007010458946	0.7198782374643731	-5.10175513088157	NA	NA	NA	NA	NA	NA	NA	NA	NA	NA	NA	NA
sn_fine	Oligo.1	carrier	chr4	41256413	41268455	12043	+	HAVANA	gene	ENSG00000154277	13	UCHL1	protein_coding	0.29506566223342556	4.529427911402327	1.3873371385456907	0.17606969106899265	0.7198782374643731	-5.184974817354432	NA	NA	NA	NA	NA	NA	NA	NA	NA	NA	NA	NA
sn_fine	Oligo.1	carrier	chr19	10251901	10260055	8155	+	HAVANA	gene	ENSG00000105364	14	MRPL4	protein_coding	-0.2471651595018689	3.05714879124675	-1.3866009291481112	0.17629188413336344	0.7203731656329755	-4.925512204335906	NA	NA	NA	NA	NA	NA	NA	NA	NA	NA	NA	NA
sn_fine	Oligo.1	carrier	chr10	43325833	43350792	24960	-	HAVANA	gene	ENSG00000285712	1	ENSG00000285712	lncRNA	-0.29897062828466847	3.2448890768977363	-1.3862377002650672	0.17640159017531795	0.7204683373167631	-4.9513736872694185	NA	NA	NA	NA	NA	NA	NA	NA	NA	NA	NA	NA
sn_fine	Oligo.1	carrier	chr12	39755025	40106089	351065	-	HAVANA	gene	ENSG00000151229	13	SLC2A13	protein_coding	0.3133893607729963	4.890622284994332	1.3861801359868111	0.17641898123619895	0.7204683373167631	-5.2413877073793564	NA	NA	NA	NA	NA	NA	NA	NA	NA	NA	NA	NA
sn_fine	Oligo.1	carrier	chr1	42846573	42852477	5905	+	HAVANA	gene	ENSG00000164011	18	ZNF691	protein_coding	-0.3363662187382108	2.368642777024857	-1.3859276615709157	0.1764952735678775	0.7205679095281493	-4.753806194613752	NA	NA	NA	NA	NA	NA	NA	NA	NA	NA	NA	NA
sn_fine	Oligo.1	carrier	chr7	38383704	38631420	247717	-	HAVANA	gene	ENSG00000078053	17	AMPH	protein_coding	0.5840358215692145	2.3516070591862595	1.3856759578221631	0.17657135879565558	0.720666577901351	-4.779331043583452	NA	NA	NA	NA	NA	NA	NA	NA	NA	NA	NA	NA
sn_fine	Oligo.1	carrier	chr4	15963076	16084378	121303	-	HAVANA	gene	ENSG00000007062	12	PROM1	protein_coding	-0.8742043466436358	1.0825494008599512	-1.3841453931443966	0.1770345735371775	0.7211564713618595	-4.560717383906615	NA	NA	NA	NA	NA	NA	NA	NA	NA	NA	NA	NA
sn_fine	Oligo.1	carrier	chrX	112880563	113212186	331624	+	HAVANA	gene	ENSG00000286072	1	ENSG00000286072	lncRNA	0.4307865651740227	2.77596522869365	1.384295723555618	0.1769890349052353	0.7211564713618595	-4.840073115671644	NA	NA	NA	NA	NA	NA	NA	NA	NA	NA	NA	NA
sn_fine	Oligo.1	carrier	chr13	95648711	95676973	28263	-	HAVANA	gene	ENSG00000247400	6	DNAJC3-DT	lncRNA	-0.18264300899997976	3.2006511158684114	-1.3849197797301267	0.1768000918087483	0.7211564713618595	-4.954695428386309	NA	NA	NA	NA	NA	NA	NA	NA	NA	NA	NA	NA
sn_fine	Oligo.1	carrier	chr12	6666477	6689572	23096	-	HAVANA	gene	ENSG00000126746	19	ZNF384	protein_coding	0.1842464032534652	3.773645302215426	1.3837492860380491	0.17715460775530079	0.7211564713618595	-5.070317552628679	NA	NA	NA	NA	NA	NA	NA	NA	NA	NA	NA	NA
sn_fine	Oligo.1	carrier	chr16	30114105	30123506	9402	-	HAVANA	gene	ENSG00000102882	12	MAPK3	protein_coding	0.20263812565519768	4.057671047844871	1.3847822209595892	0.1768417263459453	0.7211564713618595	-5.103672823278998	NA	NA	NA	NA	NA	NA	NA	NA	NA	NA	NA	NA
sn_fine	Oligo.1	carrier	chr19	2100988	2164468	63481	-	HAVANA	gene	ENSG00000065000	20	AP3D1	protein_coding	-0.12065692706080933	5.260357619008037	-1.3839580459715857	0.17709133828607765	0.7211564713618595	-5.330672384815413	NA	NA	NA	NA	NA	NA	NA	NA	NA	NA	NA	NA
sn_fine	Oligo.1	carrier	chr2	69829660	69881384	51725	+	HAVANA	gene	ENSG00000087338	5	GMCL1	protein_coding	-0.11965061084566475	5.780543809356448	-1.3837349174389153	0.17715896313982718	0.7211564713618595	-5.4070470492939435	NA	NA	NA	NA	NA	NA	NA	NA	NA	NA	NA	NA
sn_fine	Oligo.1	carrier	chr8	100685816	100722809	36994	-	HAVANA	gene	ENSG00000070756	17	PABPC1	protein_coding	-0.10916987638768605	5.881267417260342	-1.383972410524535	0.17708698543191528	0.7211564713618595	-5.4082904218624535	NA	NA	NA	NA	NA	NA	NA	NA	NA	NA	NA	NA
sn_fine	Oligo.1	carrier	chr2	135741734	135785056	43323	+	HAVANA	gene	ENSG00000144224	17	UBXN4	protein_coding	0.09531833596857053	6.940046429393213	1.3843514126520358	0.17697216769573831	0.7211564713618595	-5.5149638307849855	NA	NA	NA	NA	NA	NA	NA	NA	NA	NA	NA	NA
sn_fine	Oligo.1	carrier	chr7	144194858	144280547	85690	+	HAVANA	gene	ENSG00000244198	7	ARHGEF35-AS1	lncRNA	0.996450114957051	0.1956301646392846	1.3822079077301364	0.17762230661345288	0.7211852243317824	-4.4759832719138615	NA	NA	NA	NA	NA	NA	NA	NA	NA	NA	NA	NA
sn_fine	Oligo.1	carrier	chr15	82355142	82419391	64250	+	HAVANA	gene	ENSG00000290945	1	UBE2Q2P2	lncRNA	-0.42796467379895875	1.7517270897346933	-1.3817901186999322	0.1777492425591223	0.7211852243317824	-4.663662978430384	NA	NA	NA	NA	NA	NA	NA	NA	NA	NA	NA	NA
sn_fine	Oligo.1	carrier	chr2	39786453	40255209	468757	+	HAVANA	gene	ENSG00000227028	6	SLC8A1-AS1	lncRNA	0.49963193742600676	1.681879641062952	1.382313995470667	0.1775900855214374	0.7211852243317824	-4.663742538237204	NA	NA	NA	NA	NA	NA	NA	NA	NA	NA	NA	NA
sn_fine	Oligo.1	carrier	chr10	72059034	72089032	29999	-	HAVANA	gene	ENSG00000107742	14	SPOCK2	protein_coding	0.4623507603883441	2.2725197087444218	1.3816577169439619	0.1777894847390937	0.7211852243317824	-4.745803247237154	NA	NA	NA	NA	NA	NA	NA	NA	NA	NA	NA	NA
sn_fine	Oligo.1	carrier	chr19	35748361	35754519	6159	+	HAVANA	gene	ENSG00000267796	8	LIN37	protein_coding	-0.3023774095133578	2.1706356703375547	-1.382601299433736	0.17750284824135207	0.7211852243317824	-4.7477402763004894	NA	NA	NA	NA	NA	NA	NA	NA	NA	NA	NA	NA
sn_fine	Oligo.1	carrier	chr8	60876969	60904644	27676	+	HAVANA	gene	ENSG00000287975	1	ENSG00000287975	lncRNA	0.3193181376389087	2.4407963936635113	1.382248876947043	0.17760986285193703	0.7211852243317824	-4.789967485019866	NA	NA	NA	NA	NA	NA	NA	NA	NA	NA	NA	NA
sn_fine	Oligo.1	carrier	chr12	104801801	104958744	156944	-	HAVANA	gene	ENSG00000136052	10	SLC41A2	protein_coding	0.30503779277972587	2.682093640330852	1.381670049433777	0.17778573610139015	0.7211852243317824	-4.843243740964176	NA	NA	NA	NA	NA	NA	NA	NA	NA	NA	NA	NA
sn_fine	Oligo.1	carrier	chr16	4796968	4802880	5913	-	HAVANA	gene	ENSG00000067836	13	ROGDI	protein_coding	-0.24849072521432758	5.51279238349585	-1.3824605429438437	0.17754558349128413	0.7211852243317824	-5.3801027694044405	NA	NA	NA	NA	NA	NA	NA	NA	NA	NA	NA	NA
sn_fine	Oligo.1	carrier	chr1	85249953	85259672	9720	-	HAVANA	gene	ENSG00000162642	14	C1orf52	protein_coding	-0.11664788091370903	5.582296447871904	-1.3821276239899052	0.17764669353151788	0.7211852243317824	-5.383957538478001	NA	NA	NA	NA	NA	NA	NA	NA	NA	NA	NA	NA
sn_fine	Oligo.1	carrier	chr4	39527720	39594707	66988	+	HAVANA	gene	ENSG00000249348	2	UGDH-AS1	lncRNA	-0.13639257169785246	6.136596972326109	-1.3829412690267209	0.1773996629291429	0.7211852243317824	-5.4486431709549725	NA	NA	NA	NA	NA	NA	NA	NA	NA	NA	NA	NA
sn_fine	Oligo.1	carrier	chr10	87189773	87342612	152840	-	HAVANA	gene	ENSG00000223482	10	NUTM2A-AS1	lncRNA	-0.2601121273970559	8.15551109694788	-1.3819589568636914	0.17769793626060415	0.7211852243317824	-5.588662704292342	NA	NA	NA	NA	NA	NA	NA	NA	NA	NA	NA	NA
sn_fine	Oligo.1	carrier	chr9	110873263	111038470	165208	-	HAVANA	gene	ENSG00000198121	15	LPAR1	protein_coding	-0.1332145550750221	9.92048602692346	-1.3835112273958308	0.17722677850591045	0.7211852243317824	-5.636509624753168	NA	NA	NA	NA	NA	NA	NA	NA	NA	NA	NA	NA
sn_fine	Oligo.1	carrier	chr6	89568144	89638749	70606	-	HAVANA	gene	ENSG00000083099	11	LYRM2	protein_coding	-0.13883961578786952	4.95903193642606	-1.3812719225663719	0.17790678378440125	0.721450209088891	-5.2891230743560005	NA	NA	NA	NA	NA	NA	NA	NA	NA	NA	NA	NA
sn_fine	Oligo.1	carrier	chr9	34379019	34397828	18810	-	HAVANA	gene	ENSG00000164972	14	C9orf24	protein_coding	-0.28502301263114305	2.6062214346297043	-1.3801296251306938	0.17825444995158168	0.7218057233891205	-4.836587965791528	NA	NA	NA	NA	NA	NA	NA	NA	NA	NA	NA	NA
sn_fine	Oligo.1	carrier	chr3	47562238	47580792	18555	-	HAVANA	gene	ENSG00000114646	10	CSPG5	protein_coding	0.24234807742221287	3.565200584319698	1.380591991166484	0.17811366154219993	0.7218057233891205	-5.006000115333908	NA	NA	NA	NA	NA	NA	NA	NA	NA	NA	NA	NA
sn_fine	Oligo.1	carrier	chr2	46698952	46780245	81294	+	HAVANA	gene	ENSG00000171150	9	SOCS5	protein_coding	0.21031568431688696	3.675444869264159	1.3801881407646497	0.17823662738134727	0.7218057233891205	-5.032126051710109	NA	NA	NA	NA	NA	NA	NA	NA	NA	NA	NA	NA
sn_fine	Oligo.1	carrier	chr1	155050566	155062775	12210	+	HAVANA	gene	ENSG00000143537	14	ADAM15	protein_coding	-0.21634940037217332	4.473773484925329	-1.380200391196373	0.17823289634709855	0.7218057233891205	-5.2096262168077985	NA	NA	NA	NA	NA	NA	NA	NA	NA	NA	NA	NA
sn_fine	Oligo.1	carrier	chr16	81314944	81390809	75866	+	HAVANA	gene	ENSG00000261609	8	GAN	protein_coding	0.11529291533087838	5.446276175038391	1.3805558372500044	0.17812466710760727	0.7218057233891205	-5.361420736001002	NA	NA	NA	NA	NA	NA	NA	NA	NA	NA	NA	NA
sn_fine	Oligo.1	carrier	chr8	127079874	127092600	12727	+	HAVANA	gene	ENSG00000282961	1	PRNCR1	lncRNA	0.4990962810398184	0.840329819129092	1.3797726740674616	0.1783631996123444	0.7218249486352633	-4.530870102824896	NA	NA	NA	NA	NA	NA	NA	NA	NA	NA	NA	NA
sn_fine	Oligo.1	carrier	chr4	10068089	10116972	48884	-	HAVANA	gene	ENSG00000071127	18	WDR1	protein_coding	0.18284742040505853	4.5336510531595255	1.379827172868659	0.1783465925003467	0.7218249486352633	-5.19778413075985	NA	NA	NA	NA	NA	NA	NA	NA	NA	NA	NA	NA
sn_fine	Oligo.1	carrier	chr10	26697701	26746798	49098	+	HAVANA	gene	ENSG00000148459	16	PDSS1	protein_coding	-0.22592148631655506	3.141082352838296	-1.3793501852800634	0.17849198334850674	0.7220483714454948	-4.962763847974545	NA	NA	NA	NA	NA	NA	NA	NA	NA	NA	NA	NA
sn_fine	Oligo.1	carrier	chr3	129167827	129183922	16096	-	HAVANA	gene	ENSG00000169714	17	CNBP	protein_coding	0.10755784184211636	5.594955031897476	1.3792502989110809	0.17852244152445346	0.7220483714454948	-5.385580333491231	NA	NA	NA	NA	NA	NA	NA	NA	NA	NA	NA	NA
sn_fine	Oligo.1	carrier	chr20	25294742	25390835	96094	-	HAVANA	gene	ENSG00000100997	20	ABHD12	protein_coding	-0.13793670855808093	6.295949589811518	-1.3790103438329877	0.17859562724899683	0.7221339649995121	-5.470793104806274	NA	NA	NA	NA	NA	NA	NA	NA	NA	NA	NA	NA
sn_fine	Oligo.1	carrier	chr9	8314246	10613002	2298757	-	HAVANA	gene	ENSG00000153707	19	PTPRD	protein_coding	-0.11890705730329554	11.699046475239983	-1.3787642207868562	0.17867071860727485	0.7222272117028486	-5.675935095032224	NA	NA	NA	NA	NA	NA	NA	NA	NA	NA	NA	NA
sn_fine	Oligo.1	carrier	chr1	84643706	84690803	47098	-	HAVANA	gene	ENSG00000117155	17	SSX2IP	protein_coding	0.22707678164739287	4.658002260559071	1.3779653280670188	0.17891462868470845	0.7222339233171559	-5.233693045843284	NA	NA	NA	NA	NA	NA	NA	NA	NA	NA	NA	NA
sn_fine	Oligo.1	carrier	chr7	75416786	75486299	69514	-	HAVANA	gene	ENSG00000272391	6	POM121C	protein_coding	-0.12300287821542089	5.526576199153314	-1.378036762983549	0.17889280826554993	0.7222339233171559	-5.385760277280911	NA	NA	NA	NA	NA	NA	NA	NA	NA	NA	NA	NA
sn_fine	Oligo.1	carrier	chr14	69854131	70032366	178236	+	HAVANA	gene	ENSG00000198732	11	SMOC1	protein_coding	0.34210424780042903	5.917568790155615	1.3782884547152638	0.1788159434380966	0.7222339233171559	-5.414375562098548	NA	NA	NA	NA	NA	NA	NA	NA	NA	NA	NA	NA
sn_fine	Oligo.1	carrier	chr12	55752463	55817724	65262	-	HAVANA	gene	ENSG00000205323	9	SARNP	protein_coding	-0.1234833281858756	6.092244194250758	-1.3779067253195223	0.1789325309623009	0.7222339233171559	-5.4573618724186606	NA	NA	NA	NA	NA	NA	NA	NA	NA	NA	NA	NA
sn_fine	Oligo.1	carrier	chr2	65227788	65271253	43466	+	HAVANA	gene	ENSG00000138071	15	ACTR2	protein_coding	0.09497375190419444	6.306089398988702	1.37840495451404	0.17878037400508623	0.7222339233171559	-5.467685327950601	NA	NA	NA	NA	NA	NA	NA	NA	NA	NA	NA	NA
sn_fine	Oligo.1	carrier	chr4	164954446	164977668	23223	-	HAVANA	gene	ENSG00000183439	10	TRIM61	protein_coding	0.4770131667855664	1.7694464552175135	1.3774310751746706	0.17907788699917082	0.7223421672591883	-4.6692019647693845	NA	NA	NA	NA	NA	NA	NA	NA	NA	NA	NA	NA
sn_fine	Oligo.1	carrier	chr16	2223580	2235742	12163	+	HAVANA	gene	ENSG00000167967	16	E4F1	protein_coding	-0.258430355575876	2.822869367795094	-1.37745753603687	0.17906979827856312	0.7223421672591883	-4.898537355747752	NA	NA	NA	NA	NA	NA	NA	NA	NA	NA	NA	NA
sn_fine	Oligo.1	carrier	chr1	248810446	248825915	15470	-	HAVANA	gene	ENSG00000175137	11	SH3BP5L	protein_coding	0.19684351913834575	3.426321530096508	1.3773081645225957	0.17911546284173518	0.7223421672591883	-4.991813214046151	NA	NA	NA	NA	NA	NA	NA	NA	NA	NA	NA	NA
sn_fine	Oligo.1	carrier	chr7	154943687	155003124	59438	-	HAVANA	gene	ENSG00000157212	20	PAXIP1	protein_coding	-0.14289325495585148	5.000003102940446	-1.3769563624339762	0.17922304875496015	0.7223943279352624	-5.303703995883317	NA	NA	NA	NA	NA	NA	NA	NA	NA	NA	NA	NA
sn_fine	Oligo.1	carrier	chr10	59176643	59247774	71132	+	HAVANA	gene	ENSG00000165443	12	PHYHIPL	protein_coding	0.14931091541587893	8.882097180521402	1.3769255280048813	0.179232480758522	0.7223943279352624	-5.616779719030017	NA	NA	NA	NA	NA	NA	NA	NA	NA	NA	NA	NA
sn_fine	Oligo.1	carrier	chr2	20447074	20449440	2367	+	HAVANA	gene	ENSG00000143878	10	RHOB	protein_coding	0.2501538697901604	6.069286009483246	1.3766097108546433	0.1793291090610462	0.7225739805156408	-5.429526291067978	NA	NA	NA	NA	NA	NA	NA	NA	NA	NA	NA	NA
sn_fine	Oligo.1	carrier	chr11	62676498	62679117	2620	-	HAVANA	gene	ENSG00000162191	14	UBXN1	protein_coding	-0.25000001587644793	3.197571102355247	-1.3751059613494514	0.17978976004976369	0.7226478083025206	-4.960483316456275	NA	NA	NA	NA	NA	NA	NA	NA	NA	NA	NA	NA
sn_fine	Oligo.1	carrier	chr18	12661833	12702777	40945	-	HAVANA	gene	ENSG00000101624	11	CEP76	protein_coding	-0.18190181329188193	3.4008778500441625	-1.3754911018777018	0.17967168992036817	0.7226478083025206	-4.995922921182716	NA	NA	NA	NA	NA	NA	NA	NA	NA	NA	NA	NA
sn_fine	Oligo.1	carrier	chr5	97160867	97183247	22381	-	HAVANA	gene	ENSG00000058729	11	RIOK2	protein_coding	-0.18080694844697032	3.5262553743479925	-1.3752541284900306	0.1797443301884424	0.7226478083025206	-5.045768491986387	NA	NA	NA	NA	NA	NA	NA	NA	NA	NA	NA	NA
sn_fine	Oligo.1	carrier	chr9	77177445	77421537	244093	+	HAVANA	gene	ENSG00000197969	14	VPS13A	protein_coding	0.2414849032709756	4.442014059367608	1.3755943033604343	0.1796400623980713	0.7226478083025206	-5.203371359942471	NA	NA	NA	NA	NA	NA	NA	NA	NA	NA	NA	NA
sn_fine	Oligo.1	carrier	chr14	52791756	52930185	138430	+	HAVANA	gene	ENSG00000285664	2	ENSG00000285664	lncRNA	-0.1435741590133759	5.691825228455314	-1.3750204804652726	0.1798159736241558	0.7226478083025206	-5.4024170785571775	NA	NA	NA	NA	NA	NA	NA	NA	NA	NA	NA	NA
sn_fine	Oligo.1	carrier	chr3	68731766	68953297	221532	-	HAVANA	gene	ENSG00000163377	16	TAFA4	protein_coding	0.14224351453396045	5.787572955671564	1.3758518845950016	0.17956114207733156	0.7226478083025206	-5.419285997336133	NA	NA	NA	NA	NA	NA	NA	NA	NA	NA	NA	NA
sn_fine	Oligo.1	carrier	chr3	51538719	51668667	129949	+	HAVANA	gene	ENSG00000164080	14	RAD54L2	protein_coding	-0.10025732726456171	5.895129044121538	-1.3762530198398757	0.17943829228944624	0.7226478083025206	-5.4361860143738046	NA	NA	NA	NA	NA	NA	NA	NA	NA	NA	NA	NA
sn_fine	Oligo.1	carrier	chr6	158536436	158635429	98994	+	HAVANA	gene	ENSG00000146433	10	TMEM181	protein_coding	0.1048695871011871	6.319516904310828	1.3754878567260316	0.17967268451267593	0.7226478083025206	-5.464381592950812	NA	NA	NA	NA	NA	NA	NA	NA	NA	NA	NA	NA
sn_fine	Oligo.1	carrier	chr17	2405562	2511891	106330	-	HAVANA	gene	ENSG00000127804	13	METTL16	protein_coding	-0.13317941139635625	6.319718278826735	-1.375634466430243	0.17962775504769424	0.7226478083025206	-5.473265392742654	NA	NA	NA	NA	NA	NA	NA	NA	NA	NA	NA	NA
sn_fine	Oligo.1	carrier	chr7	127346790	127431924	85135	-	HAVANA	gene	ENSG00000048405	11	ZNF800	protein_coding	-0.18638764615802117	6.265003426333007	-1.374768398473781	0.17989329452407238	0.7226882895249106	-5.465595394470077	NA	NA	NA	NA	NA	NA	NA	NA	NA	NA	NA	NA
sn_fine	Oligo.1	carrier	chr15	63907036	64072033	164998	-	HAVANA	gene	ENSG00000035664	11	DAPK2	protein_coding	-0.19037403000909592	6.9536105142482585	-1.374648197604681	0.17993017279721138	0.7226882895249106	-5.529831914157171	NA	NA	NA	NA	NA	NA	NA	NA	NA	NA	NA	NA
sn_fine	Oligo.1	carrier	chr1	11907940	11914298	6359	+	HAVANA	gene	ENSG00000285646	2	ENSG00000285646	lncRNA	0.7783985209666551	0.14240710486250907	1.3742030654799529	0.1800667932510866	0.7230278151918811	-4.488846438258594	NA	NA	NA	NA	NA	NA	NA	NA	NA	NA	NA	NA
sn_fine	Oligo.1	carrier	chr1	230690776	230745576	54801	-	HAVANA	gene	ENSG00000135744	9	AGT	protein_coding	-0.28169935428062476	2.935964947286608	-1.373206728542504	0.18037288426834397	0.7238948845979779	-4.894385983096806	NA	NA	NA	NA	NA	NA	NA	NA	NA	NA	NA	NA
sn_fine	Oligo.1	carrier	chr22	39120167	39152680	32514	-	HAVANA	gene	ENSG00000100307	13	CBX7	protein_coding	-0.12213293654753876	5.74395262511957	-1.3731607057452888	0.18038703305413195	0.7238948845979779	-5.419925242853511	NA	NA	NA	NA	NA	NA	NA	NA	NA	NA	NA	NA
sn_fine	Oligo.1	carrier	chr1	22428838	22531157	102320	+	HAVANA	gene	ENSG00000184677	18	ZBTB40	protein_coding	-0.12917088349623151	4.840182804893471	-1.372734167932466	0.1805182048612366	0.7242119079996605	-5.293018373685525	NA	NA	NA	NA	NA	NA	NA	NA	NA	NA	NA	NA
sn_fine	Oligo.1	carrier	chr6	118460772	118710075	249304	-	HAVANA	gene	ENSG00000111860	14	CEP85L	protein_coding	0.1601771968381902	7.443109302966813	1.3724354649081254	0.18061010845426634	0.7243712555485904	-5.568159455319782	NA	NA	NA	NA	NA	NA	NA	NA	NA	NA	NA	NA
sn_fine	Oligo.1	carrier	chr9	32540544	32552586	12043	-	HAVANA	gene	ENSG00000197579	8	TOPORS	protein_coding	-0.14702315513485464	4.203108639712624	-1.3722590688085885	0.18066439839038734	0.7243796978789621	-5.158909366324824	NA	NA	NA	NA	NA	NA	NA	NA	NA	NA	NA	NA
sn_fine	Oligo.1	carrier	chr21	44244545	44244993	449	+	HAVANA	gene	ENSG00000275799	1	ENSG00000275799	lncRNA	-0.40404019023578	1.5583201843587706	-1.3716417507386482	0.1808544926422604	0.7247232137318754	-4.667646181288974	NA	NA	NA	NA	NA	NA	NA	NA	NA	NA	NA	NA
sn_fine	Oligo.1	carrier	chr19	37728586	37730643	2058	-	HAVANA	gene	ENSG00000267152	1	ENSG00000267152	lncRNA	0.23787837126362343	2.9037293566333915	1.3718105172297272	0.18080250789239805	0.7247232137318754	-4.879027895271438	NA	NA	NA	NA	NA	NA	NA	NA	NA	NA	NA	NA
sn_fine	Oligo.1	carrier	chr1	23359448	23369836	10389	-	HAVANA	gene	ENSG00000125945	15	ZNF436	protein_coding	0.2640951310208316	2.2523626506137036	1.37118959244425	0.18099382751379078	0.7250722423431255	-4.752255326240103	NA	NA	NA	NA	NA	NA	NA	NA	NA	NA	NA	NA
sn_fine	Oligo.1	carrier	chr11	66435075	66466738	31664	-	HAVANA	gene	ENSG00000174547	13	MRPL11	protein_coding	-0.2642564052549694	2.1811096892051105	-1.370855721152413	0.1810967655013559	0.7252068828886453	-4.757296592124354	NA	NA	NA	NA	NA	NA	NA	NA	NA	NA	NA	NA
sn_fine	Oligo.1	carrier	chr2	68157888	68176238	18351	+	HAVANA	gene	ENSG00000115946	8	PNO1	protein_coding	-0.18868525175335016	3.0022514549629156	-1.370451319659135	0.1812215103914576	0.7252068828886453	-4.947861352503655	NA	NA	NA	NA	NA	NA	NA	NA	NA	NA	NA	NA
sn_fine	Oligo.1	carrier	chr20	36236131	36270918	34788	+	HAVANA	gene	ENSG00000131043	13	AAR2	protein_coding	-0.18578867323143444	3.720833328375535	-1.3706859950939947	0.1811491123695534	0.7252068828886453	-5.071840040760152	NA	NA	NA	NA	NA	NA	NA	NA	NA	NA	NA	NA
sn_fine	Oligo.1	carrier	chr13	51584455	51767709	183255	+	HAVANA	gene	ENSG00000139668	9	WDFY2	protein_coding	-0.10086785378967367	8.321060172941904	-1.3704030160051117	0.1812364150090563	0.7252068828886453	-5.610402247633427	NA	NA	NA	NA	NA	NA	NA	NA	NA	NA	NA	NA
sn_fine	Oligo.1	carrier	chr11	47248300	47269033	20734	+	HAVANA	gene	ENSG00000025434	19	NR1H3	protein_coding	-0.2650540401865433	3.068918436949316	-1.370112469738363	0.18132608643509135	0.7253566010966868	-4.937931890659006	NA	NA	NA	NA	NA	NA	NA	NA	NA	NA	NA	NA
sn_fine	Oligo.1	carrier	chr4	5748084	5893086	145003	-	HAVANA	gene	ENSG00000072832	15	CRMP1	protein_coding	0.544127724980823	2.0435233450144934	1.3699277421266727	0.18138311703243	0.725375697933495	-4.710292980834405	NA	NA	NA	NA	NA	NA	NA	NA	NA	NA	NA	NA
sn_fine	Oligo.1	carrier	chr16	70289663	70335305	45643	+	HAVANA	gene	ENSG00000157349	17	DDX19B	protein_coding	-0.18010908424810212	4.089016881623093	-1.369329078306551	0.1815680376930467	0.7254881782432876	-5.16251370689592	NA	NA	NA	NA	NA	NA	NA	NA	NA	NA	NA	NA
sn_fine	Oligo.1	carrier	chr9	125747345	125967377	220033	+	HAVANA	gene	ENSG00000167081	18	PBX3	protein_coding	0.17760871073713647	6.967451749710274	1.369595480896399	0.18148573068196486	0.7254881782432876	-5.546326667339407	NA	NA	NA	NA	NA	NA	NA	NA	NA	NA	NA	NA
sn_fine	Oligo.1	carrier	chr6	138161939	138344663	182725	+	HAVANA	gene	ENSG00000112379	9	ARFGEF3	protein_coding	-0.08751792281809401	9.049801227056305	-1.3693298465059476	0.1815678003103459	0.7254881782432876	-5.632914280125622	NA	NA	NA	NA	NA	NA	NA	NA	NA	NA	NA	NA
sn_fine	Oligo.1	carrier	chr1	154581695	154628013	46319	-	HAVANA	gene	ENSG00000160710	18	ADAR	protein_coding	0.13064391556536803	5.901538809135752	1.3689925124135087	0.18167206386713808	0.7256949405869766	-5.443528355027752	NA	NA	NA	NA	NA	NA	NA	NA	NA	NA	NA	NA
sn_fine	Oligo.1	carrier	chr4	37453925	37623495	169571	+	HAVANA	gene	ENSG00000154274	15	C4orf19	protein_coding	-0.6268409967883595	0.7635863702756587	-1.3677685577082086	0.18205075785061292	0.7263587018378443	-4.559176786142834	NA	NA	NA	NA	NA	NA	NA	NA	NA	NA	NA	NA
sn_fine	Oligo.1	carrier	chrX	135248920	135344109	95190	-	HAVANA	gene	ENSG00000186376	15	ZNF75D	protein_coding	-0.14315975441126216	4.562645582552996	-1.367609973975869	0.1820998690581153	0.7263587018378443	-5.239528833081911	NA	NA	NA	NA	NA	NA	NA	NA	NA	NA	NA	NA
sn_fine	Oligo.1	carrier	chr9	92210207	92293854	83648	-	HAVANA	gene	ENSG00000196305	19	IARS1	protein_coding	0.1055109064554447	5.886314399836402	1.3676975475799589	0.18207274743439913	0.7263587018378443	-5.435832200195795	NA	NA	NA	NA	NA	NA	NA	NA	NA	NA	NA	NA
sn_fine	Oligo.1	carrier	chr6	35342558	35428191	85634	+	HAVANA	gene	ENSG00000112033	14	PPARD	protein_coding	-0.10669598790596035	5.875977024912741	-1.3677566653167108	0.18205444040232477	0.7263587018378443	-5.444058258025444	NA	NA	NA	NA	NA	NA	NA	NA	NA	NA	NA	NA
sn_fine	Oligo.1	carrier	chr1	71395943	72282539	886597	-	HAVANA	gene	ENSG00000172260	15	NEGR1	protein_coding	0.14763725540723538	8.286801244615184	1.3678218401911266	0.18203425931847314	0.7263587018378443	-5.611687346018841	NA	NA	NA	NA	NA	NA	NA	NA	NA	NA	NA	NA
sn_fine	Oligo.1	carrier	chr7	102473128	102478922	5795	-	HAVANA	gene	ENSG00000005075	16	POLR2J	protein_coding	-0.2834333860197902	2.8690849077042997	-1.3671008391414825	0.18225761108083602	0.7267790575734229	-4.902308428087107	NA	NA	NA	NA	NA	NA	NA	NA	NA	NA	NA	NA
sn_fine	Oligo.1	carrier	chr8	47736913	47738164	1252	-	HAVANA	gene	ENSG00000221869	5	CEBPD	protein_coding	0.7264461669813215	0.6452299953543064	1.365473934600903	0.18276237998873487	0.7272906095901507	-4.514283310635301	NA	NA	NA	NA	NA	NA	NA	NA	NA	NA	NA	NA
sn_fine	Oligo.1	carrier	chr1	11068471	11073097	4627	+	HAVANA	gene	ENSG00000226849	1	ENSG00000226849	lncRNA	-0.3820334522476183	1.7707325610580786	-1.3654290067628347	0.18277633492164358	0.7272906095901507	-4.700272947227754	NA	NA	NA	NA	NA	NA	NA	NA	NA	NA	NA	NA
sn_fine	Oligo.1	carrier	chr10	23439075	23442377	3303	+	HAVANA	gene	ENSG00000165312	7	OTUD1	protein_coding	0.23350810629642282	2.3430749184057573	1.3664492944954874	0.182459630673852	0.7272906095901507	-4.798105501439195	NA	NA	NA	NA	NA	NA	NA	NA	NA	NA	NA	NA
sn_fine	Oligo.1	carrier	chr1	155173787	155184971	11185	+	HAVANA	gene	ENSG00000163462	19	TRIM46	protein_coding	-0.2202383755809687	2.7793873808088194	-1.3657373651549443	0.18268057316288144	0.7272906095901507	-4.893690234678461	NA	NA	NA	NA	NA	NA	NA	NA	NA	NA	NA	NA
sn_fine	Oligo.1	carrier	chr15	45152664	45167526	14863	-	HAVANA	gene	ENSG00000259539	1	ENSG00000259539	lncRNA	-0.3280328518356419	2.9519581451898147	-1.3662183590022425	0.18253127707769107	0.7272906095901507	-4.949111174848346	NA	NA	NA	NA	NA	NA	NA	NA	NA	NA	NA	NA
sn_fine	Oligo.1	carrier	chr11	72814406	72843674	29269	+	HAVANA	gene	ENSG00000168010	11	ATG16L2	protein_coding	-0.22111302051370552	3.9568969349780145	-1.3656533209823372	0.18270666948579375	0.7272906095901507	-5.127635737726952	NA	NA	NA	NA	NA	NA	NA	NA	NA	NA	NA	NA
sn_fine	Oligo.1	carrier	chr2	27427790	27442259	14470	+	HAVANA	gene	ENSG00000115216	14	NRBP1	protein_coding	0.14664630651268062	4.643604831955791	1.36533655836403	0.18280505272386974	0.7272906095901507	-5.256268805474288	NA	NA	NA	NA	NA	NA	NA	NA	NA	NA	NA	NA
sn_fine	Oligo.1	carrier	chr7	128476729	128506602	29874	+	HAVANA	gene	ENSG00000165055	16	METTL2B	protein_coding	0.13238314907321236	4.855092880755694	1.3658150946750667	0.18265644017549995	0.7272906095901507	-5.284472515367553	NA	NA	NA	NA	NA	NA	NA	NA	NA	NA	NA	NA
sn_fine	Oligo.1	carrier	chr12	103770453	103841234	70782	-	HAVANA	gene	ENSG00000111696	12	NT5DC3	protein_coding	0.31833227396987085	2.2590941645015232	1.3650765239291356	0.1828858476714661	0.7273401286411995	-4.7570154498744595	NA	NA	NA	NA	NA	NA	NA	NA	NA	NA	NA	NA
sn_fine	Oligo.1	carrier	chr8	144393229	144409335	16107	-	HAVANA	gene	ENSG00000071894	17	CPSF1	protein_coding	-0.30333479383658046	3.095892280312069	-1.3644536586823692	0.18307949063268864	0.7273401286411995	-4.961405190709398	NA	NA	NA	NA	NA	NA	NA	NA	NA	NA	NA	NA
sn_fine	Oligo.1	carrier	chr2	16549459	16666331	116873	-	HAVANA	gene	ENSG00000197872	11	CYRIA	protein_coding	0.2657361684535502	4.407757122462602	1.3648810287133548	0.18294660807822644	0.7273401286411995	-5.206182990824691	NA	NA	NA	NA	NA	NA	NA	NA	NA	NA	NA	NA
sn_fine	Oligo.1	carrier	chr1	235367360	235452443	85084	+	HAVANA	gene	ENSG00000284770	2	TBCE	protein_coding	-0.1373379491593636	4.479088628692443	-1.3646198035024883	0.1830278221248073	0.7273401286411995	-5.257375097785572	NA	NA	NA	NA	NA	NA	NA	NA	NA	NA	NA	NA
sn_fine	Oligo.1	carrier	chr2	240713761	240824293	110533	-	HAVANA	gene	ENSG00000130294	18	KIF1A	protein_coding	0.16856113628485092	6.200146039735191	1.36470159887822	0.18300238919000855	0.7273401286411995	-5.473813404249508	NA	NA	NA	NA	NA	NA	NA	NA	NA	NA	NA	NA
sn_fine	Oligo.1	carrier	chr14	77116568	77259495	142928	+	HAVANA	gene	ENSG00000165548	11	TMEM63C	protein_coding	0.27086239804376067	2.2047496234386914	1.3640101637911763	0.18321746653495197	0.7276800151564145	-4.7610821884472285	NA	NA	NA	NA	NA	NA	NA	NA	NA	NA	NA	NA
sn_fine	Oligo.1	carrier	chr6	155253139	155256724	3586	-	HAVANA	gene	ENSG00000235381	1	ENSG00000235381	lncRNA	0.3115765704795916	1.763752067845167	1.3630054567544523	0.18353034152768882	0.7285368803489355	-4.6833727112148225	NA	NA	NA	NA	NA	NA	NA	NA	NA	NA	NA	NA
sn_fine	Oligo.1	carrier	chr2	46490750	46542577	51828	-	HAVANA	gene	ENSG00000250565	7	ATP6V1E2	protein_coding	0.33609042556230606	3.112347497573818	1.3629803043315911	0.18353817956777088	0.7285368803489355	-4.926108592800357	NA	NA	NA	NA	NA	NA	NA	NA	NA	NA	NA	NA
sn_fine	Oligo.1	carrier	chr22	23901432	23907068	5637	-	HAVANA	gene	ENSG00000273295	1	ENSG00000273295	lncRNA	0.8289896713549912	0.18684358401471973	1.3604912937398899	0.1843151014298401	0.7289463314247344	-4.502511134463464	NA	NA	NA	NA	NA	NA	NA	NA	NA	NA	NA	NA
sn_fine	Oligo.1	carrier	chrX	100291644	100410273	118630	-	HAVANA	gene	ENSG00000165194	15	PCDH19	protein_coding	0.5249225687092993	1.2612810575541393	1.3616113315466407	0.18396517516217825	0.7289463314247344	-4.585860199218288	NA	NA	NA	NA	NA	NA	NA	NA	NA	NA	NA	NA
sn_fine	Oligo.1	carrier	chr2	106801600	106887108	85509	-	HAVANA	gene	ENSG00000144057	16	ST6GAL2	protein_coding	0.5628063338309621	1.710990515599973	1.3594075103863639	0.18465419471703726	0.7289463314247344	-4.659459312584588	NA	NA	NA	NA	NA	NA	NA	NA	NA	NA	NA	NA
sn_fine	Oligo.1	carrier	chr1	156594301	156601496	7196	-	HAVANA	gene	ENSG00000160818	17	GPATCH4	protein_coding	-0.31332542651508855	1.6538557360924107	-1.3597770834314609	0.18453850840247932	0.7289463314247344	-4.699266945797249	NA	NA	NA	NA	NA	NA	NA	NA	NA	NA	NA	NA
sn_fine	Oligo.1	carrier	chr2	184598529	184939492	340964	+	HAVANA	gene	ENSG00000170396	9	ZNF804A	protein_coding	0.49762965022935757	2.3788824278445904	1.3592731524990296	0.18469626636032535	0.7289463314247344	-4.7808416938975515	NA	NA	NA	NA	NA	NA	NA	NA	NA	NA	NA	NA
sn_fine	Oligo.1	carrier	chr11	47177522	47186443	8922	-	HAVANA	gene	ENSG00000165912	16	PACSIN3	protein_coding	0.2936579578697702	2.73929648211511	1.3581150682066554	0.18505920841011195	0.7289463314247344	-4.871471237475427	NA	NA	NA	NA	NA	NA	NA	NA	NA	NA	NA	NA
sn_fine	Oligo.1	carrier	chr10	129784983	129806971	21989	+	HAVANA	gene	ENSG00000283141	1	LINC02666	lncRNA	0.26251114999298786	2.7675933188825037	1.358332097630286	0.1849911494055962	0.7289463314247344	-4.885838362385556	NA	NA	NA	NA	NA	NA	NA	NA	NA	NA	NA	NA
sn_fine	Oligo.1	carrier	chr6	32153441	32163678	10238	+	HAVANA	gene	ENSG00000221988	13	PPT2	protein_coding	0.25216559459196053	2.9832779291573686	1.3604214832296497	0.18433692905012775	0.7289463314247344	-4.910899126975895	NA	NA	NA	NA	NA	NA	NA	NA	NA	NA	NA	NA
sn_fine	Oligo.1	carrier	chr4	212610	255985	43376	+	HAVANA	gene	ENSG00000290382	1	ZNF876P	lncRNA	0.29134048895745046	3.054810588049903	1.3605153677004052	0.1843075747028771	0.7289463314247344	-4.932961304650477	NA	NA	NA	NA	NA	NA	NA	NA	NA	NA	NA	NA
sn_fine	Oligo.1	carrier	chr3	45555394	45686341	130948	+	HAVANA	gene	ENSG00000144791	10	LIMD1	protein_coding	0.39221164653973295	3.219317290087914	1.3598090472393929	0.1845285055247228	0.7289463314247344	-4.938137232085463	NA	NA	NA	NA	NA	NA	NA	NA	NA	NA	NA	NA
sn_fine	Oligo.1	carrier	chr17	43800799	43833170	32372	-	HAVANA	gene	ENSG00000161647	19	MPP3	protein_coding	0.23593709512877115	3.31235325528427	1.361378047124932	0.18403801597969965	0.7289463314247344	-5.008670508254104	NA	NA	NA	NA	NA	NA	NA	NA	NA	NA	NA	NA
sn_fine	Oligo.1	carrier	chr17	75880335	75896951	16617	-	HAVANA	gene	ENSG00000141569	12	TRIM65	protein_coding	-0.20023924901754464	3.271779483201957	-1.3624515964450752	0.18370299684569855	0.7289463314247344	-5.010139132068127	NA	NA	NA	NA	NA	NA	NA	NA	NA	NA	NA	NA
sn_fine	Oligo.1	carrier	chr11	66510606	66533613	23008	+	HAVANA	gene	ENSG00000174483	20	BBS1	protein_coding	-0.2048401262842403	3.3318742979187883	-1.3586223745935022	0.18490015093992643	0.7289463314247344	-5.026458333366754	NA	NA	NA	NA	NA	NA	NA	NA	NA	NA	NA	NA
sn_fine	Oligo.1	carrier	chr15	82836946	82986153	149208	-	HAVANA	gene	ENSG00000103942	13	HOMER2	protein_coding	0.2249613766721903	3.50703810310564	1.3605736043366718	0.18428936800173082	0.7289463314247344	-5.047514544352227	NA	NA	NA	NA	NA	NA	NA	NA	NA	NA	NA	NA
sn_fine	Oligo.1	carrier	chr19	48170680	48197620	26941	+	HAVANA	gene	ENSG00000185453	13	ZSWIM9	protein_coding	-0.1584724349388833	3.649395069995511	-1.360222322105252	0.18439921174293541	0.7289463314247344	-5.083660967240283	NA	NA	NA	NA	NA	NA	NA	NA	NA	NA	NA	NA
sn_fine	Oligo.1	carrier	chr17	14069490	14231736	162247	+	HAVANA	gene	ENSG00000006695	12	COX10	protein_coding	-0.17110575046034882	4.598492260868141	-1.3582329083246338	0.18502225210153786	0.7289463314247344	-5.2714380027652865	NA	NA	NA	NA	NA	NA	NA	NA	NA	NA	NA	NA
sn_fine	Oligo.1	carrier	chr1	24502351	24541040	38690	+	HAVANA	gene	ENSG00000117602	13	RCAN3	protein_coding	-0.13464417654301597	4.991584450002456	-1.358629811454311	0.1848978200285274	0.7289463314247344	-5.3367667869294175	NA	NA	NA	NA	NA	NA	NA	NA	NA	NA	NA	NA
sn_fine	Oligo.1	carrier	chr3	38453890	38493142	39253	+	HAVANA	gene	ENSG00000114739	14	ACVR2B	protein_coding	0.12819228576070119	5.108577828336782	1.3588893625292742	0.18481648411177143	0.7289463314247344	-5.339717973623425	NA	NA	NA	NA	NA	NA	NA	NA	NA	NA	NA	NA
sn_fine	Oligo.1	carrier	chr22	48489553	48850912	361360	+	HAVANA	gene	ENSG00000219438	9	TAFA5	protein_coding	-0.22960351323667938	5.478936547384074	-1.362005067766181	0.1838422858110966	0.7289463314247344	-5.400145093210241	NA	NA	NA	NA	NA	NA	NA	NA	NA	NA	NA	NA
sn_fine	Oligo.1	carrier	chr17	58489529	58517905	28377	-	HAVANA	gene	ENSG00000108389	10	MTMR4	protein_coding	-0.11487129226484072	5.672603551544052	-1.360111631281665	0.18443383463909782	0.7289463314247344	-5.425207986968541	NA	NA	NA	NA	NA	NA	NA	NA	NA	NA	NA	NA
sn_fine	Oligo.1	carrier	chr1	56994778	58546734	1551957	-	HAVANA	gene	ENSG00000173406	16	DAB1	protein_coding	0.30093091701207	6.066013859524555	1.358975817020229	0.18478939792695834	0.7289463314247344	-5.4775831289945645	NA	NA	NA	NA	NA	NA	NA	NA	NA	NA	NA	NA
sn_fine	Oligo.1	carrier	chr5	174336295	174532457	196163	+	HAVANA	gene	ENSG00000249306	7	LINC01411	lncRNA	0.1795922585389298	6.428848447323912	1.3587619857425939	0.18485639688535438	0.7289463314247344	-5.508200973385733	NA	NA	NA	NA	NA	NA	NA	NA	NA	NA	NA	NA
sn_fine	Oligo.1	carrier	chr12	27780048	27803040	22993	+	HAVANA	gene	ENSG00000087448	11	KLHL42	protein_coding	-0.13108669968117992	6.58943527421482	-1.360368691774914	0.18435343666821416	0.7289463314247344	-5.519924451651979	NA	NA	NA	NA	NA	NA	NA	NA	NA	NA	NA	NA
sn_fine	Oligo.1	carrier	chr1	54026681	54053504	26824	-	HAVANA	gene	ENSG00000116209	12	TMEM59	protein_coding	-0.13324012833721977	6.810204640957282	-1.3610556112986838	0.1841387304875708	0.7289463314247344	-5.533034118528262	NA	NA	NA	NA	NA	NA	NA	NA	NA	NA	NA	NA
sn_fine	Oligo.1	carrier	chr12	12357078	12471233	114156	+	HAVANA	gene	ENSG00000165714	11	BORCS5	protein_coding	-0.11414040416234883	7.108602977528507	-1.3592727993610705	0.18469637694867225	0.7289463314247344	-5.560274215377536	NA	NA	NA	NA	NA	NA	NA	NA	NA	NA	NA	NA
sn_fine	Oligo.1	carrier	chrX	140709562	140793215	83654	+	HAVANA	gene	ENSG00000203930	13	LINC00632	lncRNA	0.1039486279597801	7.58163715531597	1.3585443708172285	0.1849246007925722	0.7289463314247344	-5.586615644159494	NA	NA	NA	NA	NA	NA	NA	NA	NA	NA	NA	NA
sn_fine	Oligo.1	carrier	chr14	66507407	67181803	674397	+	HAVANA	gene	ENSG00000171723	16	GPHN	protein_coding	-0.12226425293607157	9.40967880839859	-1.3606629372321362	0.18426144230526367	0.7289463314247344	-5.655530314126974	NA	NA	NA	NA	NA	NA	NA	NA	NA	NA	NA	NA
sn_fine	Oligo.1	carrier	chr1	166975582	167022214	46633	+	HAVANA	gene	ENSG00000143194	13	MAEL	protein_coding	-0.5091353836050919	1.8578580844679984	-1.3567295915755389	0.1854941446493375	0.7291273611435183	-4.7207195904215835	NA	NA	NA	NA	NA	NA	NA	NA	NA	NA	NA	NA
sn_fine	Oligo.1	carrier	chr7	135662496	135693418	30923	+	HAVANA	gene	ENSG00000243317	8	STMP1	protein_coding	-0.19220409401236083	4.706963130629871	-1.3564079767830466	0.185595221448397	0.7291273611435183	-5.29096471094037	NA	NA	NA	NA	NA	NA	NA	NA	NA	NA	NA	NA
sn_fine	Oligo.1	carrier	chr4	75479033	75514764	35732	-	HAVANA	gene	ENSG00000163743	14	RCHY1	protein_coding	-0.1203693147618945	5.0743823653979625	-1.3562959573657065	0.18563043687639172	0.7291273611435183	-5.349684271594628	NA	NA	NA	NA	NA	NA	NA	NA	NA	NA	NA	NA
sn_fine	Oligo.1	carrier	chr19	34428352	34471251	42900	+	HAVANA	gene	ENSG00000126261	13	UBA2	protein_coding	-0.09115298331795874	6.075866606332302	-1.3574561879636209	0.1852659484473191	0.7291273611435183	-5.465675409836483	NA	NA	NA	NA	NA	NA	NA	NA	NA	NA	NA	NA
sn_fine	Oligo.1	carrier	chr7	72558744	72828200	269457	-	HAVANA	gene	ENSG00000277149	5	TYW1B	protein_coding	-0.11495473149181423	6.032125944315659	-1.3565759731346305	0.18554241836133484	0.7291273611435183	-5.477303928205256	NA	NA	NA	NA	NA	NA	NA	NA	NA	NA	NA	NA
sn_fine	Oligo.1	carrier	chr7	36153254	36301538	148285	+	HAVANA	gene	ENSG00000122547	12	EEPD1	protein_coding	-0.2032935345406388	6.721414157813349	-1.3563264175446152	0.1856208606265318	0.7291273611435183	-5.528935475177034	NA	NA	NA	NA	NA	NA	NA	NA	NA	NA	NA	NA
sn_fine	Oligo.1	carrier	chr6	53267398	53349179	81782	-	HAVANA	gene	ENSG00000012660	14	ELOVL5	protein_coding	0.24045514014607283	7.370220595159793	1.3576197063132065	0.1852146237280892	0.7291273611435183	-5.577094098588504	NA	NA	NA	NA	NA	NA	NA	NA	NA	NA	NA	NA
sn_fine	Oligo.1	carrier	chr6	170290703	170407067	116365	+	HAVANA	gene	ENSG00000112584	14	FAM120B	protein_coding	-0.09856431178573999	7.430342263144621	-1.357276026519661	0.1853225098848916	0.7291273611435183	-5.5841291663119	NA	NA	NA	NA	NA	NA	NA	NA	NA	NA	NA	NA
sn_fine	Oligo.1	carrier	chr7	96120220	96322147	201928	-	HAVANA	gene	ENSG00000004864	14	SLC25A13	protein_coding	-0.13124759086075422	8.546164698955536	-1.3570670295680698	0.1853881410411316	0.7291273611435183	-5.634702365278363	NA	NA	NA	NA	NA	NA	NA	NA	NA	NA	NA	NA
sn_fine	Oligo.1	carrier	chr14	95086228	95158010	71783	-	HAVANA	gene	ENSG00000100697	17	DICER1	protein_coding	-0.09946713796531625	8.879885596218495	-1.3564550659909183	0.18558041961616512	0.7291273611435183	-5.646080180561444	NA	NA	NA	NA	NA	NA	NA	NA	NA	NA	NA	NA
sn_fine	Oligo.1	carrier	chr10	16823966	17129811	305846	-	HAVANA	gene	ENSG00000107611	16	CUBN	protein_coding	0.2920970883517926	3.15256746144914	1.3558442306725769	0.18577249852733466	0.7292726391566551	-4.9705530520267445	NA	NA	NA	NA	NA	NA	NA	NA	NA	NA	NA	NA
sn_fine	Oligo.1	carrier	chr15	28111040	28322179	211140	-	HAVANA	gene	ENSG00000128731	18	HERC2	protein_coding	-0.11401321109357809	7.087076698310216	-1.3559642938051408	0.185734732114678	0.7292726391566551	-5.562919996283331	NA	NA	NA	NA	NA	NA	NA	NA	NA	NA	NA	NA
sn_fine	Oligo.1	carrier	chr2	10783391	10837977	54587	-	HAVANA	gene	ENSG00000143870	13	PDIA6	protein_coding	-0.1797875234026729	4.7733110127318366	-1.35553474483091	0.18586987629774632	0.7293497038918532	-5.291542685467929	NA	NA	NA	NA	NA	NA	NA	NA	NA	NA	NA	NA
sn_fine	Oligo.1	carrier	chr10	103087185	103277605	190421	-	HAVANA	gene	ENSG00000076685	19	NT5C2	protein_coding	-0.12469615369390397	7.105402110063724	-1.3554478772084992	0.18589721578916335	0.7293497038918532	-5.569525885747261	NA	NA	NA	NA	NA	NA	NA	NA	NA	NA	NA	NA
sn_fine	Oligo.1	carrier	chr4	55427903	55546909	119007	-	HAVANA	gene	ENSG00000134852	15	CLOCK	protein_coding	-0.08429293226573265	6.654197582947152	-1.3551800453966663	0.1859815291066258	0.7294743163405122	-5.533526393330546	NA	NA	NA	NA	NA	NA	NA	NA	NA	NA	NA	NA
sn_fine	Oligo.1	carrier	chr12	16347142	16609259	262118	+	HAVANA	gene	ENSG00000008394	13	MGST1	protein_coding	0.38041052632080574	1.5148599804003549	1.354778714474812	0.18610792359510625	0.7297638665038616	-4.626801419076021	NA	NA	NA	NA	NA	NA	NA	NA	NA	NA	NA	NA
sn_fine	Oligo.1	carrier	chr17	67717931	67744531	26601	+	HAVANA	gene	ENSG00000130935	10	NOL11	protein_coding	-0.16064038942062675	4.157422551470179	-1.3545749704145265	0.18617211599124	0.729809416005197	-5.20218087670994	NA	NA	NA	NA	NA	NA	NA	NA	NA	NA	NA	NA
sn_fine	Oligo.1	carrier	chr6	33289302	33298401	9100	+	HAVANA	gene	ENSG00000204220	12	PFDN6	protein_coding	-0.24754671421674868	2.4036174882775203	-1.3537494681532347	0.1864323783178856	0.7302544496008438	-4.82673805014513	NA	NA	NA	NA	NA	NA	NA	NA	NA	NA	NA	NA
sn_fine	Oligo.1	carrier	chr19	29287011	29525752	238742	-	HAVANA	gene	ENSG00000264515	7	VSTM2B-DT	lncRNA	0.2849737494850284	3.4061343008414684	1.3535475695442132	0.18649607548699598	0.7302544496008438	-5.004839130276408	NA	NA	NA	NA	NA	NA	NA	NA	NA	NA	NA	NA
sn_fine	Oligo.1	carrier	chr13	27424619	27435823	11205	+	HAVANA	gene	ENSG00000122034	17	GTF3A	protein_coding	-0.17695674648906268	4.28340600542827	-1.3540090153589452	0.18635051841420455	0.7302544496008438	-5.235011334072837	NA	NA	NA	NA	NA	NA	NA	NA	NA	NA	NA	NA
sn_fine	Oligo.1	carrier	chr20	38962299	39039723	77425	+	HAVANA	gene	ENSG00000101452	15	DHX35	protein_coding	-0.12714890521739042	4.858912192483899	-1.3536461707323593	0.1864649655964135	0.7302544496008438	-5.312365663794003	NA	NA	NA	NA	NA	NA	NA	NA	NA	NA	NA	NA
sn_fine	Oligo.1	carrier	chr21	14485228	14658821	173594	-	HAVANA	gene	ENSG00000155307	19	SAMSN1	protein_coding	0.5736289876662416	0.624731964840213	1.3525428022316257	0.18681332226918065	0.7302585418997947	-4.535703734669097	NA	NA	NA	NA	NA	NA	NA	NA	NA	NA	NA	NA
sn_fine	Oligo.1	carrier	chr16	78495926	78506568	10643	-	HAVANA	gene	ENSG00000260733	1	ENSG00000260733	lncRNA	0.45246519506028293	1.2648257459532655	1.3530098606327805	0.18666580034915237	0.7302585418997947	-4.621644492496871	NA	NA	NA	NA	NA	NA	NA	NA	NA	NA	NA	NA
sn_fine	Oligo.1	carrier	chr7	140767530	140795643	28114	+	HAVANA	gene	ENSG00000289788	1	ENSG00000289788	lncRNA	0.40723755836826125	1.645467911126555	1.3511449844043495	0.1872553694841887	0.7302585418997947	-4.7062185703672466	NA	NA	NA	NA	NA	NA	NA	NA	NA	NA	NA	NA
sn_fine	Oligo.1	carrier	chr6	31739677	31762676	23000	+	HAVANA	gene	ENSG00000204410	16	MSH5	protein_coding	-0.2762208017394525	2.139532855605786	-1.350881274289363	0.18733885654528987	0.7302585418997947	-4.778021172660193	NA	NA	NA	NA	NA	NA	NA	NA	NA	NA	NA	NA
sn_fine	Oligo.1	carrier	chrX	2903972	2929349	25378	-	HAVANA	gene	ENSG00000006756	16	ARSD	protein_coding	0.3905281805179275	2.277161170234335	1.3511276044470992	0.18726087085326792	0.7302585418997947	-4.800237412148153	NA	NA	NA	NA	NA	NA	NA	NA	NA	NA	NA	NA
sn_fine	Oligo.1	carrier	chr2	241544403	241558977	14575	-	HAVANA	gene	ENSG00000234235	1	BOK-AS1	lncRNA	-0.30083829414342844	2.2964299258473218	-1.3512618248395805	0.18721838863037846	0.7302585418997947	-4.809903346884093	NA	NA	NA	NA	NA	NA	NA	NA	NA	NA	NA	NA
sn_fine	Oligo.1	carrier	chr11	68312591	68449275	136685	+	HAVANA	gene	ENSG00000162337	12	LRP5	protein_coding	-0.37179719261831323	2.4623889770591956	-1.3524224502095135	0.18685135054021912	0.7302585418997947	-4.8529444303248175	NA	NA	NA	NA	NA	NA	NA	NA	NA	NA	NA	NA
sn_fine	Oligo.1	carrier	chr1	53946085	53968168	22084	+	HAVANA	gene	ENSG00000116212	15	LRRC42	protein_coding	0.21139561933488316	2.6090387606234886	1.351323897957594	0.18719874434390987	0.7302585418997947	-4.887685410019515	NA	NA	NA	NA	NA	NA	NA	NA	NA	NA	NA	NA
sn_fine	Oligo.1	carrier	chr12	190077	214570	24494	-	HAVANA	gene	ENSG00000111181	13	SLC6A12	protein_coding	0.36636546257411984	3.158149990963698	1.3515348556877913	0.18713199450819779	0.7302585418997947	-4.905192383493124	NA	NA	NA	NA	NA	NA	NA	NA	NA	NA	NA	NA
sn_fine	Oligo.1	carrier	chr3	127629185	127672802	43618	+	HAVANA	gene	ENSG00000114631	11	PODXL2	protein_coding	-0.28198735387522467	2.9457877277066364	-1.3517933705071832	0.18705022221695927	0.7302585418997947	-4.942731125525919	NA	NA	NA	NA	NA	NA	NA	NA	NA	NA	NA	NA
sn_fine	Oligo.1	carrier	chr6	44387706	44450425	62720	+	HAVANA	gene	ENSG00000096401	8	CDC5L	protein_coding	0.09984173349883729	5.1180917948080875	1.35256306645652	0.1868069198660825	0.7302585418997947	-5.349586087100614	NA	NA	NA	NA	NA	NA	NA	NA	NA	NA	NA	NA
sn_fine	Oligo.1	carrier	chr9	97412096	97496125	84030	+	HAVANA	gene	ENSG00000196116	8	TDRD7	protein_coding	0.12113343121187103	5.281713728694102	1.3527340164988355	0.18675291565809818	0.7302585418997947	-5.381065718415236	NA	NA	NA	NA	NA	NA	NA	NA	NA	NA	NA	NA
sn_fine	Oligo.1	carrier	chr14	91457508	91510554	53047	-	HAVANA	gene	ENSG00000100796	18	PPP4R3A	protein_coding	-0.09366193743005802	6.252710689065099	-1.3530713883387373	0.18664637338039478	0.7302585418997947	-5.490625993899121	NA	NA	NA	NA	NA	NA	NA	NA	NA	NA	NA	NA
sn_fine	Oligo.1	carrier	chr4	133075311	133149147	73837	-	HAVANA	gene	ENSG00000250241	7	PCDH10-DT	lncRNA	-0.18582859448375544	7.201568533898944	-1.3520704951949434	0.18696259419892042	0.7302585418997947	-5.574148168583704	NA	NA	NA	NA	NA	NA	NA	NA	NA	NA	NA	NA
sn_fine	Oligo.1	carrier	chr2	210427131	210477652	50522	-	HAVANA	gene	ENSG00000115365	13	LANCL1	protein_coding	-0.16998174590561632	9.22985213631226	-1.3521412189338873	0.18694023616339517	0.7302585418997947	-5.662651995136918	NA	NA	NA	NA	NA	NA	NA	NA	NA	NA	NA	NA
sn_fine	Oligo.1	carrier	chrX	73940435	74293574	353140	-	HAVANA	gene	ENSG00000230590	13	FTX	lncRNA	0.1013153964616933	9.745782351789567	1.3510226253309896	0.18729410311608868	0.7302585418997947	-5.6752257547275615	NA	NA	NA	NA	NA	NA	NA	NA	NA	NA	NA	NA
sn_fine	Oligo.1	carrier	chr19	9835257	9849689	14433	+	HAVANA	gene	ENSG00000127445	14	PIN1	protein_coding	-0.2203667297813876	3.7123652779542837	-1.350660876609186	0.18740865367417453	0.7303255254495273	-5.0980117525330115	NA	NA	NA	NA	NA	NA	NA	NA	NA	NA	NA	NA
sn_fine	Oligo.1	carrier	chr14	48233743	48260643	26901	-	HAVANA	gene	ENSG00000289195	1	ENSG00000289195	lncRNA	1.0063089586408112	1.9717034793770993	1.347954031905181	0.1882675265826386	0.7303529336731327	-4.765845443034917	NA	NA	NA	NA	NA	NA	NA	NA	NA	NA	NA	NA
sn_fine	Oligo.1	carrier	chr1	37681570	37692249	10680	-	HAVANA	gene	ENSG00000116922	15	C1orf109	protein_coding	0.24354205472735369	2.2079314659158764	1.3493826411405876	0.18781385323793798	0.7303529336731327	-4.782901714047946	NA	NA	NA	NA	NA	NA	NA	NA	NA	NA	NA	NA
sn_fine	Oligo.1	carrier	chr16	90173217	90222851	49635	+	HAVANA	gene	ENSG00000260923	7	LINC02193	lncRNA	-0.33548797393433527	2.076024932059066	-1.3495527868378678	0.18775987794101698	0.7303529336731327	-4.804265110678874	NA	NA	NA	NA	NA	NA	NA	NA	NA	NA	NA	NA
sn_fine	Oligo.1	carrier	chr15	81000923	81005788	4866	+	HAVANA	gene	ENSG00000140406	4	TLNRD1	protein_coding	0.2614712547259175	2.877227736587398	1.3498737595479116	0.18765808863738584	0.7303529336731327	-4.901158257365463	NA	NA	NA	NA	NA	NA	NA	NA	NA	NA	NA	NA
sn_fine	Oligo.1	carrier	chr3	108549864	108589644	39781	-	HAVANA	gene	ENSG00000163507	15	CIP2A	protein_coding	0.2965342270070066	2.819697185975261	1.3502765471187288	0.18753041427905726	0.7303529336731327	-4.921445787751025	NA	NA	NA	NA	NA	NA	NA	NA	NA	NA	NA	NA
sn_fine	Oligo.1	carrier	chr17	50367857	50373207	5351	-	HAVANA	gene	ENSG00000108826	16	MRPL27	protein_coding	-0.2061726321002033	2.9274588013607823	-1.3475913128881325	0.18838284812015746	0.7303529336731327	-4.928305387879899	NA	NA	NA	NA	NA	NA	NA	NA	NA	NA	NA	NA
sn_fine	Oligo.1	carrier	chr19	617221	633537	16317	-	HAVANA	gene	ENSG00000099821	14	POLRMT	protein_coding	0.26729633405245035	3.351168489170847	1.3475966488249906	0.18838115123459612	0.7303529336731327	-4.990861507353558	NA	NA	NA	NA	NA	NA	NA	NA	NA	NA	NA	NA
sn_fine	Oligo.1	carrier	chr9	1049858	1057552	7695	+	HAVANA	gene	ENSG00000173253	16	DMRT2	protein_coding	0.2201705990223104	3.3070535613614114	1.3483929672970651	0.18812804644778597	0.7303529336731327	-4.992690674565197	NA	NA	NA	NA	NA	NA	NA	NA	NA	NA	NA	NA
sn_fine	Oligo.1	carrier	chr3	150741125	150763477	22353	-	HAVANA	gene	ENSG00000181788	4	SIAH2	protein_coding	0.21648386316479606	3.3070435826312683	1.3490619186072172	0.1879156287946058	0.7303529336731327	-5.001722419791675	NA	NA	NA	NA	NA	NA	NA	NA	NA	NA	NA	NA
sn_fine	Oligo.1	carrier	chrX	119786504	119791630	5127	-	HAVANA	gene	ENSG00000198918	8	RPL39	protein_coding	0.25206178105732535	4.048647810154806	1.3480930789197942	0.18822333303652986	0.7303529336731327	-5.137594436213421	NA	NA	NA	NA	NA	NA	NA	NA	NA	NA	NA	NA
sn_fine	Oligo.1	carrier	chr9	136401922	136410614	8693	-	HAVANA	gene	ENSG00000165689	17	ENTR1	protein_coding	-0.18883289086247412	3.8589820161484965	-1.3491380140566027	0.1878914773879737	0.7303529336731327	-5.143690836968619	NA	NA	NA	NA	NA	NA	NA	NA	NA	NA	NA	NA
sn_fine	Oligo.1	carrier	chr19	55654146	55674716	20571	+	HAVANA	gene	ENSG00000063244	14	U2AF2	protein_coding	-0.13699252549128316	4.036897056948018	-1.3474890298414295	0.18841537752924778	0.7303529336731327	-5.1609099969291155	NA	NA	NA	NA	NA	NA	NA	NA	NA	NA	NA	NA
sn_fine	Oligo.1	carrier	chr12	51951699	51997078	45380	+	HAVANA	gene	ENSG00000135503	13	ACVR1B	protein_coding	0.19258930152714715	4.103647509355836	1.3478487746977896	0.1883009860182955	0.7303529336731327	-5.17536556817717	NA	NA	NA	NA	NA	NA	NA	NA	NA	NA	NA	NA
sn_fine	Oligo.1	carrier	chr2	118088452	118110997	22546	+	HAVANA	gene	ENSG00000125629	16	INSIG2	protein_coding	-0.1725159446397786	4.253779389468457	-1.3490995584884256	0.18790368223237897	0.7303529336731327	-5.211673610113744	NA	NA	NA	NA	NA	NA	NA	NA	NA	NA	NA	NA
sn_fine	Oligo.1	carrier	chr11	78095244	78139660	44417	-	HAVANA	gene	ENSG00000159063	14	ALG8	protein_coding	-0.1423793342071975	4.57404854303114	-1.348429848099838	0.18811633052331594	0.7303529336731327	-5.270433518955359	NA	NA	NA	NA	NA	NA	NA	NA	NA	NA	NA	NA
sn_fine	Oligo.1	carrier	chr17	59859479	59892945	33467	-	HAVANA	gene	ENSG00000108423	15	TUBD1	protein_coding	-0.15426683322160128	4.724695632758582	-1.3481042761974895	0.18821977453765193	0.7303529336731327	-5.293871075460597	NA	NA	NA	NA	NA	NA	NA	NA	NA	NA	NA	NA
sn_fine	Oligo.1	carrier	chr16	8674596	8784575	109980	+	HAVANA	gene	ENSG00000183044	12	ABAT	protein_coding	0.15591513843275973	4.993293346226642	1.3504330490547736	0.18748082499979576	0.7303529336731327	-5.335582464977779	NA	NA	NA	NA	NA	NA	NA	NA	NA	NA	NA	NA
sn_fine	Oligo.1	carrier	chr1	160205380	160215376	9997	+	HAVANA	gene	ENSG00000162734	13	PEA15	protein_coding	0.18946428940970161	5.072587688240534	1.3494920409174456	0.1877791469772609	0.7303529336731327	-5.335946768311367	NA	NA	NA	NA	NA	NA	NA	NA	NA	NA	NA	NA
sn_fine	Oligo.1	carrier	chr1	44775251	44778779	3529	+	HAVANA	gene	ENSG00000142937	12	RPS8	protein_coding	-0.18126548145258736	5.1169177718347685	-1.348514166277174	0.18808954729797495	0.7303529336731327	-5.35502514918306	NA	NA	NA	NA	NA	NA	NA	NA	NA	NA	NA	NA
sn_fine	Oligo.1	carrier	chr5	144856890	145228982	372093	-	HAVANA	gene	ENSG00000251031	2	ENSG00000251031	lncRNA	0.40590183736884633	1.592779096165978	1.3464397000078068	0.18874935134824716	0.7309351634305705	-4.665959171651862	NA	NA	NA	NA	NA	NA	NA	NA	NA	NA	NA	NA
sn_fine	Oligo.1	carrier	chr12	25936683	25959765	23083	-	HAVANA	gene	ENSG00000246695	9	RASSF8-AS1	lncRNA	-0.17404468941574303	4.469003715609171	-1.3465752652855807	0.1887061786774037	0.7309351634305705	-5.249171726277353	NA	NA	NA	NA	NA	NA	NA	NA	NA	NA	NA	NA
sn_fine	Oligo.1	carrier	chr1	40258041	40294180	36140	+	HAVANA	gene	ENSG00000084073	10	ZMPSTE24	protein_coding	-0.13359742979703615	4.615364589554682	-1.3463553763550755	0.18877620927156513	0.7309351634305705	-5.291838115877631	NA	NA	NA	NA	NA	NA	NA	NA	NA	NA	NA	NA
sn_fine	Oligo.1	carrier	chr17	27456448	27626438	169991	+	HAVANA	gene	ENSG00000141068	16	KSR1	protein_coding	-0.1395667029865204	6.512924825419839	-1.3467227757804776	0.18865921059689653	0.7309351634305705	-5.536275701109626	NA	NA	NA	NA	NA	NA	NA	NA	NA	NA	NA	NA
sn_fine	Oligo.1	carrier	chr1	196651754	196752476	100723	+	HAVANA	gene	ENSG00000000971	17	CFH	protein_coding	1.0262804481637062	-0.04655199382904823	1.3452248397161959	0.18913658313991344	0.7312615431425413	-4.497823639144688	NA	NA	NA	NA	NA	NA	NA	NA	NA	NA	NA	NA
sn_fine	Oligo.1	carrier	chr1	16514645	16515754	1110	+	HAVANA	gene	ENSG00000261135	1	ENSG00000261135	lncRNA	0.5225056993773874	1.0864296987928679	1.3458259656230367	0.18894489967627287	0.7312615431425413	-4.572673978143337	NA	NA	NA	NA	NA	NA	NA	NA	NA	NA	NA	NA
sn_fine	Oligo.1	carrier	chr1	169463909	169485944	22036	-	HAVANA	gene	ENSG00000117479	15	SLC19A2	protein_coding	0.2638134462304267	2.7500965784012124	1.3456086410177546	0.18901418144158377	0.7312615431425413	-4.8838358018851515	NA	NA	NA	NA	NA	NA	NA	NA	NA	NA	NA	NA
sn_fine	Oligo.1	carrier	chr1	182096338	182329213	232876	-	HAVANA	gene	ENSG00000228918	5	LINC01344	lncRNA	-0.4972824287893582	3.194856149547361	-1.345099446515112	0.18917658680389496	0.7312615431425413	-5.020330760453218	NA	NA	NA	NA	NA	NA	NA	NA	NA	NA	NA	NA
sn_fine	Oligo.1	carrier	chr14	23058564	23095614	37051	-	HAVANA	gene	ENSG00000100813	15	ACIN1	protein_coding	-0.10230008845779093	6.460514345313285	-1.345128141125997	0.18916743190371815	0.7312615431425413	-5.5293861752639515	NA	NA	NA	NA	NA	NA	NA	NA	NA	NA	NA	NA
sn_fine	Oligo.1	carrier	chr1	151197949	151249536	51588	+	HAVANA	gene	ENSG00000143398	20	PIP5K1A	protein_coding	-0.08735245228646704	6.570278961099817	-1.3453779316996572	0.18908775175398185	0.7312615431425413	-5.539443046662471	NA	NA	NA	NA	NA	NA	NA	NA	NA	NA	NA	NA
sn_fine	Oligo.1	carrier	chr1	120913184	121009291	96108	+	HAVANA	gene	ENSG00000226067	7	LINC00623	lncRNA	0.4859733605017198	0.7843424066093831	1.3445535337010204	0.18935082361520442	0.7314066695980357	-4.5576035977354925	NA	NA	NA	NA	NA	NA	NA	NA	NA	NA	NA	NA
sn_fine	Oligo.1	carrier	chr12	111839758	111842902	3145	-	HAVANA	gene	ENSG00000234608	9	MAPKAPK5-AS1	lncRNA	-0.3273911011077204	2.5166043862011276	-1.3446278001711538	0.18932711296522395	0.7314066695980357	-4.865065710068345	NA	NA	NA	NA	NA	NA	NA	NA	NA	NA	NA	NA
sn_fine	Oligo.1	carrier	chr1	59296638	59810647	514010	+	HAVANA	gene	ENSG00000172456	18	FGGY	protein_coding	0.17733057320278522	6.086488805067894	1.3443548982203952	0.1894142522056336	0.7314066695980357	-5.487102421579335	NA	NA	NA	NA	NA	NA	NA	NA	NA	NA	NA	NA
sn_fine	Oligo.1	carrier	chr3	143971823	144048719	76897	+	HAVANA	gene	ENSG00000181744	9	DIPK2A	protein_coding	0.12095745809588321	7.353091790135595	1.3443215716929164	0.18942489569951287	0.7314066695980357	-5.593134712994492	NA	NA	NA	NA	NA	NA	NA	NA	NA	NA	NA	NA
sn_fine	Oligo.1	carrier	chr14	22920525	22929408	8884	-	HAVANA	gene	ENSG00000100462	16	PRMT5	protein_coding	-0.274235356301773	2.3049588814730075	-1.342955201418055	0.18986167317283414	0.7322316737545957	-4.810358466718835	NA	NA	NA	NA	NA	NA	NA	NA	NA	NA	NA	NA
sn_fine	Oligo.1	carrier	chrX	154506159	154516242	10084	-	HAVANA	gene	ENSG00000071889	17	FAM3A	protein_coding	-0.19718820146804905	3.816845710919214	-1.3426633604914704	0.1899550649946185	0.7322316737545957	-5.1219902375124144	NA	NA	NA	NA	NA	NA	NA	NA	NA	NA	NA	NA
sn_fine	Oligo.1	carrier	chr8	134715820	134832014	116195	-	HAVANA	gene	ENSG00000289405	2	ENSG00000289405	lncRNA	0.16000210995240272	4.903687682349957	1.3430624432658822	0.18982736373185463	0.7322316737545957	-5.332930575494815	NA	NA	NA	NA	NA	NA	NA	NA	NA	NA	NA	NA
sn_fine	Oligo.1	carrier	chr1	54849627	54887195	37569	-	HAVANA	gene	ENSG00000116133	13	DHCR24	protein_coding	0.3542783436697312	5.131900396853511	1.3428402103014023	0.18989846715022896	0.7322316737545957	-5.345617998106068	NA	NA	NA	NA	NA	NA	NA	NA	NA	NA	NA	NA
sn_fine	Oligo.1	carrier	chr4	132836772	132981677	144906	-	HAVANA	gene	ENSG00000251488	1	ENSG00000251488	lncRNA	-0.2639212736894456	5.579175889943793	-1.3434613653729295	0.18969978045808916	0.7322316737545957	-5.451139540821325	NA	NA	NA	NA	NA	NA	NA	NA	NA	NA	NA	NA
sn_fine	Oligo.1	carrier	chr11	68052859	68121444	68586	-	HAVANA	gene	ENSG00000110721	12	CHKA	protein_coding	0.1162679400907729	8.257494096726187	1.3427112296341175	0.1899397439790329	0.7322316737545957	-5.644177936619992	NA	NA	NA	NA	NA	NA	NA	NA	NA	NA	NA	NA
sn_fine	Oligo.1	carrier	chr2	112541915	112579818	37904	+	HAVANA	gene	ENSG00000125630	16	POLR1B	protein_coding	-0.1610285662145592	3.736675573371121	-1.342322124313598	0.190064308950259	0.7324493816042602	-5.115246372202346	NA	NA	NA	NA	NA	NA	NA	NA	NA	NA	NA	NA
sn_fine	Oligo.1	carrier	chr2	97416165	97433527	17363	-	HAVANA	gene	ENSG00000230606	11	APPAT	lncRNA	-0.3569407116065849	2.4257442077516003	-1.3419677351712591	0.190177815301553	0.7326833900085643	-4.828147017701974	NA	NA	NA	NA	NA	NA	NA	NA	NA	NA	NA	NA
sn_fine	Oligo.1	carrier	chr9	137077517	137084539	7023	+	HAVANA	gene	ENSG00000197355	11	UAP1L1	protein_coding	-0.30845166189108	3.635483030280356	-1.34127604504156	0.19039950632838704	0.7331725140354929	-5.1173634353791	NA	NA	NA	NA	NA	NA	NA	NA	NA	NA	NA	NA
sn_fine	Oligo.1	carrier	chr6	73263212	73301789	38578	+	HAVANA	gene	ENSG00000229852	4	KHDC1-AS1	lncRNA	0.1855180965788179	4.1039321092617	1.3412420383390815	0.190410410856419	0.7331725140354929	-5.179243731212322	NA	NA	NA	NA	NA	NA	NA	NA	NA	NA	NA	NA
sn_fine	Oligo.1	carrier	chr13	67121081	67156624	35544	+	HAVANA	gene	ENSG00000285588	1	ENSG00000285588	lncRNA	-0.3575695232942153	4.756103870475964	-1.340904573329991	0.19051864802917165	0.7333562424626284	-5.329864514216755	NA	NA	NA	NA	NA	NA	NA	NA	NA	NA	NA	NA
sn_fine	Oligo.1	carrier	chr1	77282019	77559966	277948	+	HAVANA	gene	ENSG00000154027	19	AK5	protein_coding	-0.1570485407320268	9.960459190580446	-1.3407638728529403	0.19056378982513514	0.7333562424626284	-5.692782877318198	NA	NA	NA	NA	NA	NA	NA	NA	NA	NA	NA	NA
sn_fine	Oligo.1	carrier	chr6	32439878	32445046	5169	+	HAVANA	gene	ENSG00000204287	14	HLA-DRA	protein_coding	0.6904479770945884	0.5636179042041547	1.3384059740620826	0.19132152349838066	0.7334727967681047	-4.534162183592841	NA	NA	NA	NA	NA	NA	NA	NA	NA	NA	NA	NA
sn_fine	Oligo.1	carrier	chr8	82033533	82961926	928394	+	HAVANA	gene	ENSG00000254394	2	ENSG00000254394	lncRNA	0.4920338479321147	1.036259827209509	1.3381315584681586	0.19140986107371102	0.7334727967681047	-4.612389843945846	NA	NA	NA	NA	NA	NA	NA	NA	NA	NA	NA	NA
sn_fine	Oligo.1	carrier	chr10	49419277	49472903	53627	+	HAVANA	gene	ENSG00000235939	1	ENSG00000235939	lncRNA	0.40990248242294447	1.087237182325615	1.3385884232830878	0.19126280845515828	0.7334727967681047	-4.621993309813467	NA	NA	NA	NA	NA	NA	NA	NA	NA	NA	NA	NA
sn_fine	Oligo.1	carrier	chr15	38493308	38499985	6678	+	HAVANA	gene	ENSG00000286786	1	ENSG00000286786	lncRNA	0.32366955556839005	1.8346011270978038	1.3386547587982665	0.19124146409941215	0.7334727967681047	-4.690213470919881	NA	NA	NA	NA	NA	NA	NA	NA	NA	NA	NA	NA
sn_fine	Oligo.1	carrier	chr6	44090787	44095585	4799	-	HAVANA	gene	ENSG00000287562	1	ENSG00000287562	lncRNA	-0.2434442617385678	2.347850975244669	-1.3403858017070798	0.19068512978916788	0.7334727967681047	-4.830754889453576	NA	NA	NA	NA	NA	NA	NA	NA	NA	NA	NA	NA
sn_fine	Oligo.1	carrier	chr19	32691821	32713792	21972	+	HAVANA	gene	ENSG00000213965	4	NUDT19	protein_coding	-0.21430146657841576	2.910826876808006	-1.3384069340996585	0.19132121450656564	0.7334727967681047	-4.939184688283443	NA	NA	NA	NA	NA	NA	NA	NA	NA	NA	NA	NA
sn_fine	Oligo.1	carrier	chr11	12094008	12359144	265137	+	HAVANA	gene	ENSG00000133816	19	MICAL2	protein_coding	0.32459037738065866	3.628584550184459	1.3390711355179212	0.19110753136913286	0.7334727967681047	-5.052671662679931	NA	NA	NA	NA	NA	NA	NA	NA	NA	NA	NA	NA
sn_fine	Oligo.1	carrier	chr19	56545566	56567441	21876	-	HAVANA	gene	ENSG00000269696	3	ZNF470-DT	lncRNA	-0.1897299196494473	3.7811245098781607	-1.3379276253228807	0.1914755299947035	0.7334727967681047	-5.119233263537576	NA	NA	NA	NA	NA	NA	NA	NA	NA	NA	NA	NA
sn_fine	Oligo.1	carrier	chr20	63939829	63956416	16588	-	HAVANA	gene	ENSG00000198276	16	UCKL1	protein_coding	0.18862104385839418	3.9009064118129495	1.339015649596808	0.19112537490391746	0.7334727967681047	-5.146603378938057	NA	NA	NA	NA	NA	NA	NA	NA	NA	NA	NA	NA
sn_fine	Oligo.1	carrier	chr9	75890644	76362975	472332	+	HAVANA	gene	ENSG00000099139	14	PCSK5	protein_coding	0.20754066162493956	3.9034040829438967	1.3384237331442368	0.19131580773153356	0.7334727967681047	-5.161317818913842	NA	NA	NA	NA	NA	NA	NA	NA	NA	NA	NA	NA
sn_fine	Oligo.1	carrier	chrX	72255679	72277248	21570	-	HAVANA	gene	ENSG00000198034	11	RPS4X	protein_coding	-0.22406887041009327	4.226139184110967	-1.3402029654539134	0.19074383161626163	0.7334727967681047	-5.198651541595722	NA	NA	NA	NA	NA	NA	NA	NA	NA	NA	NA	NA
sn_fine	Oligo.1	carrier	chr5	138868921	138875368	6448	-	HAVANA	gene	ENSG00000146006	8	LRRTM2	protein_coding	0.19871126733397304	4.653460007594828	1.3395033785383297	0.19096857195930575	0.7334727967681047	-5.273327824072314	NA	NA	NA	NA	NA	NA	NA	NA	NA	NA	NA	NA
sn_fine	Oligo.1	carrier	chr7	105439661	105522271	82611	-	HAVANA	gene	ENSG00000091127	14	PUS7	protein_coding	-0.1403035069084222	4.77225771724885	-1.3382231872562356	0.19138036118609225	0.7334727967681047	-5.317021560902454	NA	NA	NA	NA	NA	NA	NA	NA	NA	NA	NA	NA
sn_fine	Oligo.1	carrier	chr1	156249224	156282825	33602	-	HAVANA	gene	ENSG00000198952	8	SMG5	protein_coding	-0.13072553819472477	5.074141354806203	-1.3390105146376599	0.1911270263038046	0.7334727967681047	-5.372290591209945	NA	NA	NA	NA	NA	NA	NA	NA	NA	NA	NA	NA
sn_fine	Oligo.1	carrier	chr4	849276	932373	83098	-	HAVANA	gene	ENSG00000178950	18	GAK	protein_coding	-0.14274560684394544	5.243266763781239	-1.3401611121733386	0.19075727109691887	0.7334727967681047	-5.376789631602576	NA	NA	NA	NA	NA	NA	NA	NA	NA	NA	NA	NA
sn_fine	Oligo.1	carrier	chr15	43510958	43531620	20663	+	HAVANA	gene	ENSG00000166963	13	MAP1A	protein_coding	-0.17327267965381088	5.628158535455442	-1.3382987380166158	0.191356040269204	0.7334727967681047	-5.435075079263834	NA	NA	NA	NA	NA	NA	NA	NA	NA	NA	NA	NA
sn_fine	Oligo.1	carrier	chrX	53094142	53170914	76773	+	HAVANA	gene	ENSG00000232593	8	KANTR	protein_coding	-0.13465912813154102	6.7251210638962124	-1.3378753764295288	0.19149235757421018	0.7334727967681047	-5.561569779048018	NA	NA	NA	NA	NA	NA	NA	NA	NA	NA	NA	NA
sn_fine	Oligo.1	carrier	chr16	2475051	2509560	34510	+	HAVANA	gene	ENSG00000162065	14	TBC1D24	protein_coding	0.2709573377876122	3.2058559586346296	1.3375332693685442	0.19160256685653515	0.7336065201996368	-4.988061072353614	NA	NA	NA	NA	NA	NA	NA	NA	NA	NA	NA	NA
sn_fine	Oligo.1	carrier	chr6	87470623	87512336	41714	+	HAVANA	gene	ENSG00000164414	19	SLC35A1	protein_coding	-0.15125832860424104	4.846122815300662	-1.3373868337058437	0.19164975590290492	0.7336065201996368	-5.340639034987368	NA	NA	NA	NA	NA	NA	NA	NA	NA	NA	NA	NA
sn_fine	Oligo.1	carrier	chr6	12716312	13290446	574135	+	HAVANA	gene	ENSG00000112137	19	PHACTR1	protein_coding	-0.1831057193236303	7.26992920006422	-1.3372749436570361	0.19168581865601056	0.7336065201996368	-5.595977132823508	NA	NA	NA	NA	NA	NA	NA	NA	NA	NA	NA	NA
sn_fine	Oligo.1	carrier	chr17	4710596	4721499	10904	+	HAVANA	gene	ENSG00000141480	18	ARRB2	protein_coding	0.23683375781121851	2.8342317068040357	1.33692451921832	0.19179879631222072	0.7336343597712691	-4.92171535375879	NA	NA	NA	NA	NA	NA	NA	NA	NA	NA	NA	NA
sn_fine	Oligo.1	carrier	chr1	166839447	166856359	16913	+	HAVANA	gene	ENSG00000143157	12	POGK	protein_coding	-0.11920088285112707	4.926651175969881	-1.3370208338715752	0.19176773910497835	0.7336343597712691	-5.3636306412895625	NA	NA	NA	NA	NA	NA	NA	NA	NA	NA	NA	NA
sn_fine	Oligo.1	carrier	chr19	44890569	44903689	13121	+	HAVANA	gene	ENSG00000130204	13	TOMM40	protein_coding	0.2003773728177065	3.673821847796454	1.3361554156032251	0.19204693791906	0.7338800749686071	-5.0978355392470505	NA	NA	NA	NA	NA	NA	NA	NA	NA	NA	NA	NA
sn_fine	Oligo.1	carrier	chr7	121873089	122062036	188948	+	HAVANA	gene	ENSG00000106278	12	PTPRZ1	protein_coding	0.36132137380328366	4.058044226762233	1.3363904255488244	0.19197108855400882	0.7338800749686071	-5.1438650887182975	NA	NA	NA	NA	NA	NA	NA	NA	NA	NA	NA	NA
sn_fine	Oligo.1	carrier	chr14	64388031	64463457	75427	+	HAVANA	gene	ENSG00000100714	18	MTHFD1	protein_coding	0.16011617707626913	3.8833472282739425	1.336069995993792	0.19207451281326632	0.7338800749686071	-5.16941523841914	NA	NA	NA	NA	NA	NA	NA	NA	NA	NA	NA	NA
sn_fine	Oligo.1	carrier	chr2	165469647	165689407	219761	+	HAVANA	gene	ENSG00000178662	16	CSRNP3	protein_coding	0.18105288727104663	6.39596352093129	1.3364023229419368	0.19196724929222622	0.7338800749686071	-5.5348694005749755	NA	NA	NA	NA	NA	NA	NA	NA	NA	NA	NA	NA
sn_fine	Oligo.1	carrier	chr11	121292681	121313410	20730	+	HAVANA	gene	ENSG00000109929	10	SC5D	protein_coding	0.17128245092049132	4.939680667166363	1.3352904827287053	0.19232629454173591	0.7344377701606152	-5.343080627023361	NA	NA	NA	NA	NA	NA	NA	NA	NA	NA	NA	NA
sn_fine	Oligo.1	carrier	chr6	163163830	163192038	28209	-	HAVANA	gene	ENSG00000225683	6	PACRG-AS3	lncRNA	0.20462452014541155	5.516516006466461	1.3353416874619062	0.19230974764506958	0.7344377701606152	-5.450179545313556	NA	NA	NA	NA	NA	NA	NA	NA	NA	NA	NA	NA
sn_fine	Oligo.1	carrier	chr12	56663341	56688408	25068	-	HAVANA	gene	ENSG00000110958	16	PTGES3	protein_coding	-0.12987202442598145	6.461474439975248	-1.3347159497295868	0.19251203143150952	0.7349448592686424	-5.5311267246931886	NA	NA	NA	NA	NA	NA	NA	NA	NA	NA	NA	NA
sn_fine	Oligo.1	carrier	chr18	49477243	49487252	10010	-	HAVANA	gene	ENSG00000177576	12	C18orf32	protein_coding	-0.15634888688906878	5.195384784646646	-1.3338465270004014	0.19279336521743504	0.7358165253184537	-5.388487424057159	NA	NA	NA	NA	NA	NA	NA	NA	NA	NA	NA	NA
sn_fine	Oligo.1	carrier	chr13	52652709	52700909	48201	+	HAVANA	gene	ENSG00000165416	15	SUGT1	protein_coding	-0.11735597134159681	6.4691810612780545	-1.3334607212258516	0.19291830877667404	0.7360909961871942	-5.542928090750513	NA	NA	NA	NA	NA	NA	NA	NA	NA	NA	NA	NA
sn_fine	Oligo.1	carrier	chr19	16633797	16635269	1473	-	HAVANA	gene	ENSG00000269044	2	ENSG00000269044	lncRNA	0.2555050577043738	2.329155402564989	1.3329536295903581	0.1930826261589187	0.7365155080274665	-4.828482823884506	NA	NA	NA	NA	NA	NA	NA	NA	NA	NA	NA	NA
sn_fine	Oligo.1	carrier	chr3	123897305	123961408	64104	-	HAVANA	gene	ENSG00000175455	16	CCDC14	protein_coding	0.15515948585546901	6.233647113196787	1.3327314651857203	0.19315465015628433	0.7365878293459843	-5.524157437967375	NA	NA	NA	NA	NA	NA	NA	NA	NA	NA	NA	NA
sn_fine	Oligo.1	carrier	chr3	178272932	178844429	571498	+	HAVANA	gene	ENSG00000197584	13	KCNMB2	protein_coding	0.5862102264657243	3.2278672426637725	1.3322815884630357	0.19330056039708407	0.7369417959000066	-4.961571152347568	NA	NA	NA	NA	NA	NA	NA	NA	NA	NA	NA	NA
sn_fine	Oligo.1	carrier	chr3	150546678	150586016	39339	+	HAVANA	gene	ENSG00000144895	12	EIF2A	protein_coding	0.12348085847236012	5.026394543478146	1.3320962058432144	0.19336071105178976	0.7369687067847044	-5.364964817731088	NA	NA	NA	NA	NA	NA	NA	NA	NA	NA	NA	NA
sn_fine	Oligo.1	carrier	chr17	75135248	75168281	33034	-	HAVANA	gene	ENSG00000189159	16	JPT1	protein_coding	0.25731064661883396	2.1710243878177273	1.3314649578602673	0.19356563915681918	0.7375472514783988	-4.779579611444472	NA	NA	NA	NA	NA	NA	NA	NA	NA	NA	NA	NA
sn_fine	Oligo.1	carrier	chr8	27490781	27545564	54784	+	HAVANA	gene	ENSG00000120915	14	EPHX2	protein_coding	0.31078434297365076	2.8338561851089628	1.3309806175244074	0.19372298906395552	0.7377417863365615	-4.9271205085954	NA	NA	NA	NA	NA	NA	NA	NA	NA	NA	NA	NA
sn_fine	Oligo.1	carrier	chr12	109023089	109088023	64935	+	HAVANA	gene	ENSG00000135093	13	USP30	protein_coding	-0.11803704503142542	5.896614590566862	-1.3310611056849677	0.19369683364902157	0.7377417863365615	-5.494713118974742	NA	NA	NA	NA	NA	NA	NA	NA	NA	NA	NA	NA
sn_fine	Oligo.1	carrier	chr4	20251905	20620561	368657	+	HAVANA	gene	ENSG00000145147	20	SLIT2	protein_coding	0.2587426777962465	7.828808869705105	1.3303679733495994	0.1939221632915583	0.7382977368760617	-5.644140413548388	NA	NA	NA	NA	NA	NA	NA	NA	NA	NA	NA	NA
sn_fine	Oligo.1	carrier	chrX	386980	405579	18600	+	HAVANA	gene	ENSG00000281849	3	ENSG00000281849	lncRNA	0.3687705177852826	1.4654115469646025	1.328961617516533	0.19437997664618528	0.7383209462578434	-4.680519382394576	NA	NA	NA	NA	NA	NA	NA	NA	NA	NA	NA	NA
sn_fine	Oligo.1	carrier	chr16	67934506	67936864	2359	-	HAVANA	gene	ENSG00000205220	12	PSMB10	protein_coding	-0.31749099616263665	2.072176055373467	-1.3287457848552822	0.19445031088176312	0.7383209462578434	-4.788772732675695	NA	NA	NA	NA	NA	NA	NA	NA	NA	NA	NA	NA
sn_fine	Oligo.1	carrier	chr14	72926377	72959703	33327	+	HAVANA	gene	ENSG00000119599	17	DCAF4	protein_coding	-0.23492738214325848	2.4109174504537023	-1.3297888200862051	0.1941105949614436	0.7383209462578434	-4.85535538773984	NA	NA	NA	NA	NA	NA	NA	NA	NA	NA	NA	NA
sn_fine	Oligo.1	carrier	chr11	59565923	59639861	73939	+	HAVANA	gene	ENSG00000255139	2	ENSG00000255139	lncRNA	-0.2735071201099666	2.537553121334293	-1.3286467377844118	0.19448259432165255	0.7383209462578434	-4.882892085049625	NA	NA	NA	NA	NA	NA	NA	NA	NA	NA	NA	NA
sn_fine	Oligo.1	carrier	chr15	31001065	31161160	160096	-	HAVANA	gene	ENSG00000134160	16	TRPM1	protein_coding	0.7961145204808049	2.727974806536319	1.329489497290378	0.19420803724044053	0.7383209462578434	-4.937525128122941	NA	NA	NA	NA	NA	NA	NA	NA	NA	NA	NA	NA
sn_fine	Oligo.1	carrier	chr11	62856004	62888880	32877	+	HAVANA	gene	ENSG00000168003	19	SLC3A2	protein_coding	0.18633839895620063	3.441684223743662	1.3288302281578876	0.19442279067002882	0.7383209462578434	-5.062019348403593	NA	NA	NA	NA	NA	NA	NA	NA	NA	NA	NA	NA
sn_fine	Oligo.1	carrier	chr3	179604690	179627647	22958	+	HAVANA	gene	ENSG00000136521	13	NDUFB5	protein_coding	-0.15808052422151153	4.094560378044376	-1.3288336930493732	0.19442166152046023	0.7383209462578434	-5.202725420875057	NA	NA	NA	NA	NA	NA	NA	NA	NA	NA	NA	NA
sn_fine	Oligo.1	carrier	chr6	43182184	43224587	42404	+	HAVANA	gene	ENSG00000112659	14	CUL9	protein_coding	0.1574086401949173	4.267784890125004	1.3295376815795565	0.19419234865574242	0.7383209462578434	-5.229449565717605	NA	NA	NA	NA	NA	NA	NA	NA	NA	NA	NA	NA
sn_fine	Oligo.1	carrier	chr5	850291	892801	42511	-	HAVANA	gene	ENSG00000028310	18	BRD9	protein_coding	0.21054780122552574	4.309886697136435	1.3284054376533387	0.19456126111358346	0.7383209462578434	-5.254383432840285	NA	NA	NA	NA	NA	NA	NA	NA	NA	NA	NA	NA
sn_fine	Oligo.1	carrier	chr12	30709552	30823302	113751	-	HAVANA	gene	ENSG00000110888	19	CAPRIN2	protein_coding	0.1803485031679859	4.677618940645807	1.3286984243725029	0.19446574705881864	0.7383209462578434	-5.299494939356979	NA	NA	NA	NA	NA	NA	NA	NA	NA	NA	NA	NA
sn_fine	Oligo.1	carrier	chrX	149476988	149521096	44109	-	HAVANA	gene	ENSG00000010404	18	IDS	protein_coding	0.12473982543580897	6.475924211282574	1.3283892746416857	0.194566531331402	0.7383209462578434	-5.550756123260154	NA	NA	NA	NA	NA	NA	NA	NA	NA	NA	NA	NA
sn_fine	Oligo.1	carrier	chr20	2873420	3039076	165657	+	HAVANA	gene	ENSG00000132670	21	PTPRA	protein_coding	-0.0760765816879223	7.60758906984112	-1.3287890674440141	0.1944362046386231	0.7383209462578434	-5.6308132909448565	NA	NA	NA	NA	NA	NA	NA	NA	NA	NA	NA	NA
sn_fine	Oligo.1	carrier	chr8	144789765	144792587	2823	-	HAVANA	gene	ENSG00000161016	18	RPL8	protein_coding	-0.18034948814741902	4.723266934367762	-1.3279556446032392	0.19470796477197302	0.738655714402776	-5.310889989899956	NA	NA	NA	NA	NA	NA	NA	NA	NA	NA	NA	NA
sn_fine	Oligo.1	carrier	chr9	133532164	133575519	43356	+	HAVANA	gene	ENSG00000197859	11	ADAMTSL2	protein_coding	0.3801320581392176	1.8540821810376646	1.3259072514749357	0.19537714581778917	0.738656463726122	-4.732349947826077	NA	NA	NA	NA	NA	NA	NA	NA	NA	NA	NA	NA
sn_fine	Oligo.1	carrier	chr15	48312353	48331856	19504	-	HAVANA	gene	ENSG00000259488	2	DUT-AS1	lncRNA	0.3311816226793032	2.301118825182527	1.3250036586503806	0.19567290067206933	0.738656463726122	-4.793548756367191	NA	NA	NA	NA	NA	NA	NA	NA	NA	NA	NA	NA
sn_fine	Oligo.1	carrier	chr8	144930358	144950888	20531	-	HAVANA	gene	ENSG00000170631	15	ZNF16	protein_coding	-0.20100723023824751	2.9417862494945073	-1.3264731949383897	0.19519208279759886	0.738656463726122	-4.9683206354961635	NA	NA	NA	NA	NA	NA	NA	NA	NA	NA	NA	NA
sn_fine	Oligo.1	carrier	chr6	28431930	28443502	11573	-	HAVANA	gene	ENSG00000187987	10	ZSCAN23	protein_coding	-0.2451403685878495	2.8696998211020466	-1.3273904336487106	0.19489243406782777	0.738656463726122	-4.972516392447577	NA	NA	NA	NA	NA	NA	NA	NA	NA	NA	NA	NA
sn_fine	Oligo.1	carrier	chr2	32521927	32523547	1621	+	HAVANA	gene	ENSG00000276334	1	ENSG00000276334	lncRNA	0.17626586575143888	3.4471097656104384	1.3263999562917752	0.1952160241430903	0.738656463726122	-5.059871090800944	NA	NA	NA	NA	NA	NA	NA	NA	NA	NA	NA	NA
sn_fine	Oligo.1	carrier	chr19	13961530	14007039	45510	-	HAVANA	gene	ENSG00000132005	9	RFX1	protein_coding	-0.17016001895784738	3.6055611023519156	-1.3248622431723562	0.19571921861426966	0.738656463726122	-5.117232608334527	NA	NA	NA	NA	NA	NA	NA	NA	NA	NA	NA	NA
sn_fine	Oligo.1	carrier	chr19	57958437	57974534	16098	-	HAVANA	gene	ENSG00000177025	3	C19orf18	protein_coding	0.24686147023282312	3.7564450713055875	1.3253599450106701	0.1955562433847187	0.738656463726122	-5.126527970627125	NA	NA	NA	NA	NA	NA	NA	NA	NA	NA	NA	NA
sn_fine	Oligo.1	carrier	chr3	44861904	44865670	3767	+	HAVANA	gene	ENSG00000169964	8	TMEM42	protein_coding	-0.1819962152392196	3.675220569686691	-1.3269240124531525	0.19504476275026983	0.738656463726122	-5.13389381086512	NA	NA	NA	NA	NA	NA	NA	NA	NA	NA	NA	NA
sn_fine	Oligo.1	carrier	chr18	50266882	50281774	14893	-	HAVANA	gene	ENSG00000141644	19	MBD1	protein_coding	-0.14492973839588874	4.091509884332317	-1.326886554224293	0.19505700023598782	0.738656463726122	-5.210206423956262	NA	NA	NA	NA	NA	NA	NA	NA	NA	NA	NA	NA
sn_fine	Oligo.1	carrier	chr18	75195113	75209139	14027	-	HAVANA	gene	ENSG00000180011	7	PTGR3	protein_coding	-0.17132918867591895	4.146425826427446	-1.3253648602423542	0.19555463438741838	0.738656463726122	-5.2373172155389955	NA	NA	NA	NA	NA	NA	NA	NA	NA	NA	NA	NA
sn_fine	Oligo.1	carrier	chr12	131894622	131923150	28529	+	HAVANA	gene	ENSG00000177169	10	ULK1	protein_coding	-0.1383192578643313	4.44283415801326	-1.3255191239651385	0.1955041414704541	0.738656463726122	-5.274104994682169	NA	NA	NA	NA	NA	NA	NA	NA	NA	NA	NA	NA
sn_fine	Oligo.1	carrier	chr2	55231903	55235853	3951	+	HAVANA	gene	ENSG00000143947	15	RPS27A	protein_coding	-0.2405486348084187	4.8571408775612905	-1.3255066959286024	0.19550820898738303	0.738656463726122	-5.338695134392846	NA	NA	NA	NA	NA	NA	NA	NA	NA	NA	NA	NA
sn_fine	Oligo.1	carrier	chr19	37613749	37692337	78589	-	HAVANA	gene	ENSG00000120784	17	ZFP30	protein_coding	0.12609746127270505	5.1454061538528375	1.3248804187975247	0.19571326506104436	0.738656463726122	-5.392428540327722	NA	NA	NA	NA	NA	NA	NA	NA	NA	NA	NA	NA
sn_fine	Oligo.1	carrier	chr9	131576770	131740076	163307	-	HAVANA	gene	ENSG00000107263	19	RAPGEF1	protein_coding	-0.15396366178657495	5.424388606723968	-1.3271231408105566	0.1949797180959595	0.738656463726122	-5.41623970405375	NA	NA	NA	NA	NA	NA	NA	NA	NA	NA	NA	NA
sn_fine	Oligo.1	carrier	chr8	38996754	39105445	108692	+	HAVANA	gene	ENSG00000168615	13	ADAM9	protein_coding	0.14775070222808218	5.352753721999084	1.3268922429983743	0.19505514169317273	0.738656463726122	-5.420707439526913	NA	NA	NA	NA	NA	NA	NA	NA	NA	NA	NA	NA
sn_fine	Oligo.1	carrier	chr4	2041995	2043964	1970	+	HAVANA	gene	ENSG00000243449	8	C4orf48	protein_coding	-0.26587779085966057	5.4920878428484325	-1.325568102459852	0.19548811215234507	0.738656463726122	-5.423704113026096	NA	NA	NA	NA	NA	NA	NA	NA	NA	NA	NA	NA
sn_fine	Oligo.1	carrier	chr10	71964395	72013558	49164	+	HAVANA	gene	ENSG00000122863	6	CHST3	protein_coding	0.24319155017126892	5.718746082168717	1.3262800212911734	0.19525523518931387	0.738656463726122	-5.4694175960764175	NA	NA	NA	NA	NA	NA	NA	NA	NA	NA	NA	NA
sn_fine	Oligo.1	carrier	chr11	17788048	18013047	225000	-	HAVANA	gene	ENSG00000129158	11	SERGEF	protein_coding	0.1106848769952089	5.763877979289222	1.3275077729345337	0.1948541266551458	0.738656463726122	-5.472122811296439	NA	NA	NA	NA	NA	NA	NA	NA	NA	NA	NA	NA
sn_fine	Oligo.1	carrier	chr17	42313324	42388540	75217	-	HAVANA	gene	ENSG00000168610	16	STAT3	protein_coding	0.16608237337143184	6.134721302505932	1.3253243936044774	0.19556788141440967	0.738656463726122	-5.518001765437246	NA	NA	NA	NA	NA	NA	NA	NA	NA	NA	NA	NA
sn_fine	Oligo.1	carrier	chr19	44631573	44725217	93645	-	HAVANA	gene	ENSG00000266903	3	CEACAM16-AS1	lncRNA	-0.5214153286845803	0.3647067271492027	-1.324260638205255	0.19591635743188046	0.7390443328922763	-4.560669773154584	NA	NA	NA	NA	NA	NA	NA	NA	NA	NA	NA	NA
sn_fine	Oligo.1	carrier	chr16	46796603	46831180	34578	-	HAVANA	gene	ENSG00000155330	10	C16orf87	protein_coding	0.18653659024868308	3.714590795279778	1.3242236780968497	0.19592847381626516	0.7390443328922763	-5.127935117244074	NA	NA	NA	NA	NA	NA	NA	NA	NA	NA	NA	NA
sn_fine	Oligo.1	carrier	chr1	6521347	6554513	33167	-	HAVANA	gene	ENSG00000162408	11	NOL9	protein_coding	-0.1300474192850678	4.788661826491396	-1.323429739066864	0.19618888517621888	0.7391512514521044	-5.344462288444116	NA	NA	NA	NA	NA	NA	NA	NA	NA	NA	NA	NA
sn_fine	Oligo.1	carrier	chr5	79991311	80083287	91977	+	HAVANA	gene	ENSG00000113296	14	THBS4	protein_coding	0.2932696757398552	5.053170313410307	1.3236924087629334	0.19610270018258752	0.7391512514521044	-5.37655099517348	NA	NA	NA	NA	NA	NA	NA	NA	NA	NA	NA	NA
sn_fine	Oligo.1	carrier	chr1	25338317	25362361	24045	+	HAVANA	gene	ENSG00000183726	11	TMEM50A	protein_coding	-0.11655321541194086	5.217952152666502	-1.323830008939618	0.19605756362040022	0.7391512514521044	-5.399872939042491	NA	NA	NA	NA	NA	NA	NA	NA	NA	NA	NA	NA
sn_fine	Oligo.1	carrier	chr3	56557161	56621837	64677	+	HAVANA	gene	ENSG00000180376	17	CCDC66	protein_coding	-0.11514898239459459	6.533604587784955	-1.3234851009403843	0.1961707178689201	0.7391512514521044	-5.571206963957274	NA	NA	NA	NA	NA	NA	NA	NA	NA	NA	NA	NA
sn_fine	Oligo.1	carrier	chr9	36036913	36124455	87543	+	HAVANA	gene	ENSG00000122707	12	RECK	protein_coding	0.1095246506768639	6.918756907733941	1.323325593214362	0.1962230647360424	0.7391512514521044	-5.596491401057252	NA	NA	NA	NA	NA	NA	NA	NA	NA	NA	NA	NA
sn_fine	Oligo.1	carrier	chr8	24294069	24359014	64946	+	HAVANA	gene	ENSG00000042980	14	ADAM28	protein_coding	0.5866938309424432	0.7429479879887043	1.3209245327440668	0.19701234173317148	0.739604578824302	-4.575174415843244	NA	NA	NA	NA	NA	NA	NA	NA	NA	NA	NA	NA
sn_fine	Oligo.1	carrier	chr10	21695951	21697122	1172	+	HAVANA	gene	ENSG00000289528	1	ENSG00000289528	lncRNA	-0.26667652774477135	3.0868807015115554	-1.3206906479853688	0.1970893550227716	0.739604578824302	-4.98569592127958	NA	NA	NA	NA	NA	NA	NA	NA	NA	NA	NA	NA
sn_fine	Oligo.1	carrier	chr3	49412212	49416476	4265	+	HAVANA	gene	ENSG00000145022	5	TCTA	protein_coding	-0.1931367470035672	3.2097521928326365	-1.322024695930038	0.19665039257049474	0.739604578824302	-5.038263426038469	NA	NA	NA	NA	NA	NA	NA	NA	NA	NA	NA	NA
sn_fine	Oligo.1	carrier	chr12	57604622	57609804	5183	+	HAVANA	gene	ENSG00000178498	16	DTX3	protein_coding	0.22140975934066365	3.7128567476694636	1.3210668873089728	0.1969654787548729	0.739604578824302	-5.1075136068232085	NA	NA	NA	NA	NA	NA	NA	NA	NA	NA	NA	NA
sn_fine	Oligo.1	carrier	chr17	74776499	74839753	63255	+	HAVANA	gene	ENSG00000109066	14	TMEM104	protein_coding	-0.1961867809857505	3.6503507422322374	-1.3217385132644885	0.19674449610180283	0.739604578824302	-5.131135573363172	NA	NA	NA	NA	NA	NA	NA	NA	NA	NA	NA	NA
sn_fine	Oligo.1	carrier	chr3	197889077	197960142	71066	-	HAVANA	gene	ENSG00000114473	14	IQCG	protein_coding	0.180444015217458	3.6993403386996553	1.3207390474131904	0.19707341621363256	0.739604578824302	-5.138679539701601	NA	NA	NA	NA	NA	NA	NA	NA	NA	NA	NA	NA
sn_fine	Oligo.1	carrier	chr16	29940885	29973050	32166	+	HAVANA	gene	ENSG00000149932	17	TMEM219	protein_coding	-0.20250114255161522	4.251921423118345	-1.3208637551026168	0.19703235228957083	0.739604578824302	-5.254354473005469	NA	NA	NA	NA	NA	NA	NA	NA	NA	NA	NA	NA
sn_fine	Oligo.1	carrier	chr19	18001132	18014102	12971	+	HAVANA	gene	ENSG00000105643	11	ARRDC2	protein_coding	0.22617828922799976	4.435509429131173	1.3207398459865567	0.19707315323727762	0.739604578824302	-5.256784738328587	NA	NA	NA	NA	NA	NA	NA	NA	NA	NA	NA	NA
sn_fine	Oligo.1	carrier	chr1	88852633	88891944	39312	-	HAVANA	gene	ENSG00000137947	12	GTF2B	protein_coding	-0.11134649978516498	4.943133257219634	-1.3212814403688178	0.1968948643452888	0.739604578824302	-5.36158429568352	NA	NA	NA	NA	NA	NA	NA	NA	NA	NA	NA	NA
sn_fine	Oligo.1	carrier	chr10	1039152	1049119	9968	-	HAVANA	gene	ENSG00000067064	13	IDI1	protein_coding	0.15282455024652153	5.224483571432173	1.322087044977782	0.196629895356376	0.739604578824302	-5.3996787328201945	NA	NA	NA	NA	NA	NA	NA	NA	NA	NA	NA	NA
sn_fine	Oligo.1	carrier	chrM	10059	10404	346	+	ENSEMBL	gene	ENSG00000198840	2	MT-ND3	protein_coding	-0.3736130941066147	6.151710021206184	-1.3223799090861197	0.19653363849429942	0.739604578824302	-5.420657898202224	NA	NA	NA	NA	NA	NA	NA	NA	NA	NA	NA	NA
sn_fine	Oligo.1	carrier	chr16	72782885	73891871	1108987	-	HAVANA	gene	ENSG00000140836	17	ZFHX3	protein_coding	0.16948408449465946	5.7002165220122825	1.320866410404564	0.19703147801973023	0.739604578824302	-5.456992756005117	NA	NA	NA	NA	NA	NA	NA	NA	NA	NA	NA	NA
sn_fine	Oligo.1	carrier	chr8	10896045	11201833	305789	-	HAVANA	gene	ENSG00000171044	11	XKR6	protein_coding	0.24544893394809897	5.841653929790298	1.3220474625516008	0.196642907865554	0.739604578824302	-5.468947691652508	NA	NA	NA	NA	NA	NA	NA	NA	NA	NA	NA	NA
sn_fine	Oligo.1	carrier	chr7	135361795	135510145	148351	-	HAVANA	gene	ENSG00000080802	21	CNOT4	protein_coding	-0.11187244188593581	7.040260437640419	-1.3210896673956007	0.19695798037129478	0.739604578824302	-5.605840229780609	NA	NA	NA	NA	NA	NA	NA	NA	NA	NA	NA	NA
sn_fine	Oligo.1	carrier	chr7	4797055	4883716	86662	-	HAVANA	gene	ENSG00000157927	17	RADIL	protein_coding	-0.4341993629009794	1.1900425066762197	-1.3201437317627955	0.1972695335253946	0.7398162910438102	-4.66868781120936	NA	NA	NA	NA	NA	NA	NA	NA	NA	NA	NA	NA
sn_fine	Oligo.1	carrier	chr2	38751534	38785002	33469	+	HAVANA	gene	ENSG00000152147	11	GEMIN6	protein_coding	0.33150654897383924	1.6183446862304098	1.3164218347871652	0.19849906542892526	0.7398162910438102	-4.685560045233138	NA	NA	NA	NA	NA	NA	NA	NA	NA	NA	NA	NA
sn_fine	Oligo.1	carrier	chr4	32583855	32745525	161671	-	HAVANA	gene	ENSG00000286784	1	ENSG00000286784	lncRNA	0.45720850650587974	1.7017048995375423	1.319631974120322	0.19743824419650097	0.7398162910438102	-4.688910253773756	NA	NA	NA	NA	NA	NA	NA	NA	NA	NA	NA	NA
sn_fine	Oligo.1	carrier	chr6	143940300	144064599	124300	-	HAVANA	gene	ENSG00000118495	21	PLAGL1	protein_coding	0.3767239614962655	1.69581213008112	1.316975379468712	0.1983158287705245	0.7398162910438102	-4.722933728995832	NA	NA	NA	NA	NA	NA	NA	NA	NA	NA	NA	NA
sn_fine	Oligo.1	carrier	chr6	20099684	20212469	112786	-	HAVANA	gene	ENSG00000172197	11	MBOAT1	protein_coding	-0.46744252059077096	2.4617778285676137	-1.3188356695165198	0.19770098231809502	0.7398162910438102	-4.855116017554736	NA	NA	NA	NA	NA	NA	NA	NA	NA	NA	NA	NA
sn_fine	Oligo.1	carrier	chr12	56152256	56159647	7392	+	HAVANA	gene	ENSG00000196465	11	MYL6B	protein_coding	-0.2627915533587786	2.5809333945919097	-1.3202184968867352	0.1972448950819747	0.7398162910438102	-4.91810879803773	NA	NA	NA	NA	NA	NA	NA	NA	NA	NA	NA	NA
sn_fine	Oligo.1	carrier	chr18	22798261	23026488	228228	+	HAVANA	gene	ENSG00000101773	19	RBBP8	protein_coding	-0.30146366534989133	2.711589232820685	-1.3192211501923725	0.19757376059498832	0.7398162910438102	-4.9405416469710595	NA	NA	NA	NA	NA	NA	NA	NA	NA	NA	NA	NA
sn_fine	Oligo.1	carrier	chr4	107824563	107915047	90485	+	HAVANA	gene	ENSG00000164023	15	SGMS2	protein_coding	-0.29467454539475524	2.681514399084379	-1.3193437929273655	0.19753329755674146	0.7398162910438102	-4.976051530821709	NA	NA	NA	NA	NA	NA	NA	NA	NA	NA	NA	NA
sn_fine	Oligo.1	carrier	chr15	81007033	81149179	142147	+	HAVANA	gene	ENSG00000156206	14	CFAP161	protein_coding	-0.23309058921178472	3.118974723311962	-1.3161388695318286	0.19859278410353579	0.7398162910438102	-5.020499138050321	NA	NA	NA	NA	NA	NA	NA	NA	NA	NA	NA	NA
sn_fine	Oligo.1	carrier	chr22	29767369	29770413	3045	+	HAVANA	gene	ENSG00000184076	13	UQCR10	protein_coding	-0.32273930214363755	3.3029606265941513	-1.3159448628990844	0.19865705918363025	0.7398162910438102	-5.037517317558834	NA	NA	NA	NA	NA	NA	NA	NA	NA	NA	NA	NA
sn_fine	Oligo.1	carrier	chr12	53307456	53324864	17409	-	HAVANA	gene	ENSG00000094914	14	AAAS	protein_coding	0.20590512530374827	3.3965513640571965	1.315841270453184	0.1986913862842248	0.7398162910438102	-5.058637597029523	NA	NA	NA	NA	NA	NA	NA	NA	NA	NA	NA	NA
sn_fine	Oligo.1	carrier	chr16	268301	275980	7680	-	HAVANA	gene	ENSG00000076344	16	RGS11	protein_coding	-0.3217596037700332	3.5736290851216883	-1.3164826895777104	0.19847891464741169	0.7398162910438102	-5.137138556249829	NA	NA	NA	NA	NA	NA	NA	NA	NA	NA	NA	NA
sn_fine	Oligo.1	carrier	chr16	88813734	88856970	43237	-	HAVANA	gene	ENSG00000141012	13	GALNS	protein_coding	-0.2105180263370845	3.6385380405841157	-1.316883379636811	0.1983462739075059	0.7398162910438102	-5.144602100993436	NA	NA	NA	NA	NA	NA	NA	NA	NA	NA	NA	NA
sn_fine	Oligo.1	carrier	chr6	105096822	105137157	40336	-	HAVANA	gene	ENSG00000112276	14	BVES	protein_coding	-0.2141808947070929	3.844803323559249	-1.3164690510438801	0.19848343062352924	0.7398162910438102	-5.161692919905133	NA	NA	NA	NA	NA	NA	NA	NA	NA	NA	NA	NA
sn_fine	Oligo.1	carrier	chrX	115518182	115562731	44550	-	HAVANA	gene	ENSG00000271826	5	PLS3-AS1	lncRNA	-0.23659484823515764	3.9454616342192175	-1.3192042304114961	0.19757934337352803	0.7398162910438102	-5.187471290599255	NA	NA	NA	NA	NA	NA	NA	NA	NA	NA	NA	NA
sn_fine	Oligo.1	carrier	chr19	9751993	9793180	41188	-	HAVANA	gene	ENSG00000196605	7	ZNF846	protein_coding	-0.17425805081851764	4.308064240832911	-1.317593939182776	0.19811122471406556	0.7398162910438102	-5.258800033141068	NA	NA	NA	NA	NA	NA	NA	NA	NA	NA	NA	NA
sn_fine	Oligo.1	carrier	chr11	76349898	76381132	31235	-	HAVANA	gene	ENSG00000137492	9	THAP12	protein_coding	0.1549383805609108	4.391834420579263	1.3172660309674151	0.1982196682765185	0.7398162910438102	-5.272653519566569	NA	NA	NA	NA	NA	NA	NA	NA	NA	NA	NA	NA
sn_fine	Oligo.1	carrier	chr5	154941073	154969411	28339	+	HAVANA	gene	ENSG00000082515	18	MRPL22	protein_coding	-0.1206105237039532	4.5695482576322375	-1.3186129250783725	0.1977745243234466	0.7398162910438102	-5.318639225858785	NA	NA	NA	NA	NA	NA	NA	NA	NA	NA	NA	NA
sn_fine	Oligo.1	carrier	chr1	24356999	24416934	59936	-	HAVANA	gene	ENSG00000001460	18	STPG1	protein_coding	0.13818832022535732	4.792829906832262	1.316945890513826	0.19832558704066294	0.7398162910438102	-5.335157786121353	NA	NA	NA	NA	NA	NA	NA	NA	NA	NA	NA	NA
sn_fine	Oligo.1	carrier	chr19	49767001	49807114	40114	+	HAVANA	gene	ENSG00000196961	13	AP2A1	protein_coding	-0.13984681395672416	4.75764770439607	-1.3161998684772869	0.19857257824730024	0.7398162910438102	-5.34068576598757	NA	NA	NA	NA	NA	NA	NA	NA	NA	NA	NA	NA
sn_fine	Oligo.1	carrier	chr3	126704240	126960420	256181	+	HAVANA	gene	ENSG00000159685	11	CHCHD6	protein_coding	-0.18270245023724607	4.911400871613622	-1.318323864425895	0.1978699929227951	0.7398162910438102	-5.388098349618718	NA	NA	NA	NA	NA	NA	NA	NA	NA	NA	NA	NA
sn_fine	Oligo.1	carrier	chr18	9475009	9538114	63106	+	HAVANA	gene	ENSG00000017797	13	RALBP1	protein_coding	-0.1447385334061848	5.100351050375703	-1.3159503356741153	0.19865524581449798	0.7398162910438102	-5.400751333446714	NA	NA	NA	NA	NA	NA	NA	NA	NA	NA	NA	NA
sn_fine	Oligo.1	carrier	chr4	17800655	17810758	10104	-	HAVANA	gene	ENSG00000163257	11	DCAF16	protein_coding	-0.12964973173582983	5.5374224620598085	-1.315896036802384	0.19867323796368558	0.7398162910438102	-5.458068647100567	NA	NA	NA	NA	NA	NA	NA	NA	NA	NA	NA	NA
sn_fine	Oligo.1	carrier	chr8	22440819	22541142	100324	+	HAVANA	gene	ENSG00000120910	15	PPP3CC	protein_coding	0.08841317206481536	6.153747009073854	1.3196560886059236	0.1974302919003707	0.7398162910438102	-5.531374432952286	NA	NA	NA	NA	NA	NA	NA	NA	NA	NA	NA	NA
sn_fine	Oligo.1	carrier	chr2	234952017	235055714	103698	+	HAVANA	gene	ENSG00000130147	16	SH3BP4	protein_coding	-0.11834077500841689	6.604413641834967	-1.318931470669864	0.19766935878869366	0.7398162910438102	-5.575255960053961	NA	NA	NA	NA	NA	NA	NA	NA	NA	NA	NA	NA
sn_fine	Oligo.1	carrier	chr12	92770637	92929331	158695	-	HAVANA	gene	ENSG00000102189	17	EEA1	protein_coding	-0.09652608470024271	6.985119470083749	-1.317524701731551	0.19813411864367603	0.7398162910438102	-5.60969960867036	NA	NA	NA	NA	NA	NA	NA	NA	NA	NA	NA	NA
sn_fine	Oligo.1	carrier	chr11	128965060	129279324	314265	-	HAVANA	gene	ENSG00000134909	19	ARHGAP32	protein_coding	0.13935726583073427	7.161963397362257	1.3184169706352062	0.19783923868629572	0.7398162910438102	-5.619693720016166	NA	NA	NA	NA	NA	NA	NA	NA	NA	NA	NA	NA
sn_fine	Oligo.1	carrier	chr1	15836095	15940456	104362	+	HAVANA	gene	ENSG00000065526	13	SPEN	protein_coding	-0.07662303761649136	7.111501484868319	-1.3162159372955267	0.1985672557263953	0.7398162910438102	-5.619972936023416	NA	NA	NA	NA	NA	NA	NA	NA	NA	NA	NA	NA
sn_fine	Oligo.1	carrier	chr1	169105697	169310992	205296	+	HAVANA	gene	ENSG00000143153	14	ATP1B1	protein_coding	-0.11630223900035475	8.40951157898728	-1.3183976820987653	0.19784560964752454	0.7398162910438102	-5.678891020617668	NA	NA	NA	NA	NA	NA	NA	NA	NA	NA	NA	NA
sn_fine	Oligo.1	carrier	chr5	9546170	9550725	4556	+	HAVANA	gene	ENSG00000250786	4	SNHG18	lncRNA	0.3191337418379805	1.7873963864034572	1.3152908260048874	0.1988738619212384	0.7398380608055578	-4.759567354555411	NA	NA	NA	NA	NA	NA	NA	NA	NA	NA	NA	NA
sn_fine	Oligo.1	carrier	chr12	56118260	56127514	9255	+	HAVANA	gene	ENSG00000135482	7	ZC3H10	protein_coding	0.2225012630232166	3.0780870234539366	1.315251504658742	0.19888690211860394	0.7398380608055578	-4.998670181283664	NA	NA	NA	NA	NA	NA	NA	NA	NA	NA	NA	NA
sn_fine	Oligo.1	carrier	chr17	51165435	51171744	6310	+	HAVANA	gene	ENSG00000243678	12	NME2	protein_coding	-0.2475280430643243	3.0486738881880737	-1.3148592425118975	0.19901702464144894	0.7398380608055578	-4.9999085553274725	NA	NA	NA	NA	NA	NA	NA	NA	NA	NA	NA	NA
sn_fine	Oligo.1	carrier	chr12	56202179	56221933	19755	-	HAVANA	gene	ENSG00000181852	18	RNF41	protein_coding	-0.20596008029896695	3.740963367321715	-1.3149406590876114	0.19899001147293305	0.7398380608055578	-5.138577749788972	NA	NA	NA	NA	NA	NA	NA	NA	NA	NA	NA	NA
sn_fine	Oligo.1	carrier	chr13	30456704	30617597	160894	-	HAVANA	gene	ENSG00000189403	15	HMGB1	protein_coding	-0.09974970850093268	7.999108316524219	-1.3153826015297807	0.19884342882610298	0.7398380608055578	-5.666789205448744	NA	NA	NA	NA	NA	NA	NA	NA	NA	NA	NA	NA
sn_fine	Oligo.1	carrier	chr18	10666483	11149569	483087	-	HAVANA	gene	ENSG00000154864	14	PIEZO2	protein_coding	-0.199380627973881	8.627467785691781	-1.3151541313260462	0.1989191970169032	0.7398380608055578	-5.689808813980092	NA	NA	NA	NA	NA	NA	NA	NA	NA	NA	NA	NA
sn_fine	Oligo.1	carrier	chr18	49488453	49492508	4056	-	HAVANA	gene	ENSG00000265681	8	RPL17	protein_coding	-0.20059587443828875	4.746275331741568	-1.3146737046267414	0.19907859471647077	0.7398688014081207	-5.3204172238238705	NA	NA	NA	NA	NA	NA	NA	NA	NA	NA	NA	NA
sn_fine	Oligo.1	carrier	chr6	149566294	149591748	25455	+	HAVANA	gene	ENSG00000055211	14	GINM1	protein_coding	-0.11877894820229118	5.789661562951099	-1.3143099705103036	0.19919934110487192	0.7399213416849685	-5.495971243279884	NA	NA	NA	NA	NA	NA	NA	NA	NA	NA	NA	NA
sn_fine	Oligo.1	carrier	chr6	99397629	99425331	27703	-	HAVANA	gene	ENSG00000132424	17	PNISR	protein_coding	-0.1175425194804034	7.8593907174904	-1.3143764204700132	0.19917727794839407	0.7399213416849685	-5.660512817204504	NA	NA	NA	NA	NA	NA	NA	NA	NA	NA	NA	NA
sn_fine	Oligo.1	carrier	chr1	29147743	29181900	34158	-	HAVANA	gene	ENSG00000116350	18	SRSF4	protein_coding	0.11795303753458519	6.556716345843499	1.3141226825985501	0.19926153580051567	0.7399543548547239	-5.571336479719934	NA	NA	NA	NA	NA	NA	NA	NA	NA	NA	NA	NA
sn_fine	Oligo.1	carrier	chr22	38778508	38794198	15691	-	HAVANA	gene	ENSG00000100246	13	DNAL4	protein_coding	0.48337516575716655	1.1772354291873406	1.308850883803328	0.2010183341728468	0.7406101094922779	-4.613806190299136	NA	NA	NA	NA	NA	NA	NA	NA	NA	NA	NA	NA
sn_fine	Oligo.1	carrier	chr3	146192335	146251179	58845	-	HAVANA	gene	ENSG00000114698	15	PLSCR4	protein_coding	0.4953792798769383	1.1169125027280673	1.3080861075856303	0.2012741772270526	0.7406101094922779	-4.624792202933552	NA	NA	NA	NA	NA	NA	NA	NA	NA	NA	NA	NA
sn_fine	Oligo.1	carrier	chr1	150794880	150809577	14698	-	HAVANA	gene	ENSG00000143387	14	CTSK	protein_coding	0.32021940226833184	1.5405387098612588	1.3108646919560523	0.20034584371510272	0.7406101094922779	-4.695055707575448	NA	NA	NA	NA	NA	NA	NA	NA	NA	NA	NA	NA
sn_fine	Oligo.1	carrier	chr12	40196744	40369285	172542	+	HAVANA	gene	ENSG00000188906	17	LRRK2	protein_coding	0.4689620655486458	1.7611069365439358	1.310062513740151	0.20061351531775226	0.7406101094922779	-4.696400000986778	NA	NA	NA	NA	NA	NA	NA	NA	NA	NA	NA	NA
sn_fine	Oligo.1	carrier	chr18	23134564	23260470	125907	+	HAVANA	gene	ENSG00000134508	13	CABLES1	protein_coding	0.6453139006864514	2.0032933195822142	1.3121453386181763	0.1999190854784897	0.7406101094922779	-4.757810148814929	NA	NA	NA	NA	NA	NA	NA	NA	NA	NA	NA	NA
sn_fine	Oligo.1	carrier	chr15	84600986	84627796	26811	+	HAVANA	gene	ENSG00000176371	14	ZSCAN2	protein_coding	0.26735384607151635	1.9848192300380356	1.3079924635774083	0.2013055214404124	0.7406101094922779	-4.793179565574007	NA	NA	NA	NA	NA	NA	NA	NA	NA	NA	NA	NA
sn_fine	Oligo.1	carrier	chr20	35226690	35276998	50309	+	HAVANA	gene	ENSG00000125966	10	MMP24	protein_coding	-0.39412811999530994	2.087685838542805	-1.311713176652814	0.2000630194085202	0.7406101094922779	-4.848952649021699	NA	NA	NA	NA	NA	NA	NA	NA	NA	NA	NA	NA
sn_fine	Oligo.1	carrier	chr2	207239864	207529795	289932	-	HAVANA	gene	ENSG00000223725	6	ENSG00000223725	lncRNA	0.36775691205420524	2.512057527994611	1.310144306669246	0.2005862099957688	0.7406101094922779	-4.850999909757079	NA	NA	NA	NA	NA	NA	NA	NA	NA	NA	NA	NA
sn_fine	Oligo.1	carrier	chr11	787115	790113	2999	-	HAVANA	gene	ENSG00000184524	6	CEND1	protein_coding	0.3146658755996843	2.84800411623308	1.3098151734663794	0.200696103478071	0.7406101094922779	-4.923972064075747	NA	NA	NA	NA	NA	NA	NA	NA	NA	NA	NA	NA
sn_fine	Oligo.1	carrier	chr9	128819651	128829794	10144	-	HAVANA	gene	ENSG00000198917	13	SPOUT1	protein_coding	-0.27261213534835216	2.5877440720596105	-1.3115429841099937	0.20011972484047696	0.7406101094922779	-4.926074012065684	NA	NA	NA	NA	NA	NA	NA	NA	NA	NA	NA	NA
sn_fine	Oligo.1	carrier	chr6	30345131	30346884	1754	+	HAVANA	gene	ENSG00000241370	6	RPP21	protein_coding	-0.27243430215529374	2.9116758593967087	-1.308971631639148	0.20097796285918632	0.7406101094922779	-4.974741371954039	NA	NA	NA	NA	NA	NA	NA	NA	NA	NA	NA	NA
sn_fine	Oligo.1	carrier	chr6	30653119	30673006	19888	-	HAVANA	gene	ENSG00000204560	10	DHX16	protein_coding	-0.20328592449841754	3.037013702661913	-1.3121106821001802	0.1999306250853337	0.7406101094922779	-5.002227001701756	NA	NA	NA	NA	NA	NA	NA	NA	NA	NA	NA	NA
sn_fine	Oligo.1	carrier	chr1	1635225	1659012	23788	-	HAVANA	gene	ENSG00000248333	9	CDK11B	protein_coding	-0.2335710354238929	3.4557362861123204	-1.308324541849949	0.2011943862221639	0.7406101094922779	-5.118692687388957	NA	NA	NA	NA	NA	NA	NA	NA	NA	NA	NA	NA
sn_fine	Oligo.1	carrier	chr4	3503612	3532446	28835	-	HAVANA	gene	ENSG00000163956	13	LRPAP1	protein_coding	-0.17693076205586533	3.668495767003371	-1.30874013939737	0.2010553663774509	0.7406101094922779	-5.131380693094397	NA	NA	NA	NA	NA	NA	NA	NA	NA	NA	NA	NA
sn_fine	Oligo.1	carrier	chr22	35299275	35347992	48718	+	HAVANA	gene	ENSG00000100284	22	TOM1	protein_coding	-0.2011416208454293	3.709582056504578	-1.3080016870934534	0.20130243400910977	0.7406101094922779	-5.164801453003445	NA	NA	NA	NA	NA	NA	NA	NA	NA	NA	NA	NA
sn_fine	Oligo.1	carrier	chr20	18383367	18467281	83915	-	HAVANA	gene	ENSG00000089091	17	DZANK1	protein_coding	0.13498993459827346	4.2060600760815	1.308632656985534	0.20109131280455422	0.7406101094922779	-5.263080460845906	NA	NA	NA	NA	NA	NA	NA	NA	NA	NA	NA	NA
sn_fine	Oligo.1	carrier	chr20	44584896	44652252	67357	-	HAVANA	gene	ENSG00000196839	14	ADA	protein_coding	-0.2692095227833704	4.401822362534188	-1.309695094059679	0.2007362080165253	0.7406101094922779	-5.287841245166226	NA	NA	NA	NA	NA	NA	NA	NA	NA	NA	NA	NA
sn_fine	Oligo.1	carrier	chr16	83899115	83951445	52331	+	HAVANA	gene	ENSG00000103150	7	MLYCD	protein_coding	0.1524078986238404	4.3747834556447165	1.3104151939214217	0.20049579881411747	0.7406101094922779	-5.288489467996733	NA	NA	NA	NA	NA	NA	NA	NA	NA	NA	NA	NA
sn_fine	Oligo.1	carrier	chr1	26900238	26946871	46634	+	HAVANA	gene	ENSG00000090273	14	NUDC	protein_coding	-0.14386434153182348	4.593349721542563	-1.3130854933445484	0.19960623684768167	0.7406101094922779	-5.307227012790502	NA	NA	NA	NA	NA	NA	NA	NA	NA	NA	NA	NA
sn_fine	Oligo.1	carrier	chr7	120950763	120977216	26454	+	HAVANA	gene	ENSG00000071243	16	ING3	protein_coding	-0.13475913118009908	4.561301681481339	-1.3105685260091486	0.20044463666555945	0.7406101094922779	-5.317602653324095	NA	NA	NA	NA	NA	NA	NA	NA	NA	NA	NA	NA
sn_fine	Oligo.1	carrier	chr5	177315805	177351840	36036	-	HAVANA	gene	ENSG00000169223	16	LMAN2	protein_coding	-0.16524075253234605	4.552979901654372	-1.310902908883887	0.20033309830879656	0.7406101094922779	-5.323810357827454	NA	NA	NA	NA	NA	NA	NA	NA	NA	NA	NA	NA
sn_fine	Oligo.1	carrier	chr16	1308880	1327018	18139	+	HAVANA	gene	ENSG00000103275	21	UBE2I	protein_coding	-0.1319581675284347	4.697533730595308	-1.3084148854786648	0.20116415946264257	0.7406101094922779	-5.336644071019809	NA	NA	NA	NA	NA	NA	NA	NA	NA	NA	NA	NA
sn_fine	Oligo.1	carrier	chr6	116635618	116668794	33177	-	HAVANA	gene	ENSG00000153975	10	ZUP1	protein_coding	-0.13241315547336452	4.679115149403607	-1.3103773213493117	0.2005084372592261	0.7406101094922779	-5.346801157296615	NA	NA	NA	NA	NA	NA	NA	NA	NA	NA	NA	NA
sn_fine	Oligo.1	carrier	chr16	50548396	50649249	100854	+	HAVANA	gene	ENSG00000140807	7	NKD1	protein_coding	0.2507701826296804	5.22168345084714	1.313118967350264	0.19959510488698096	0.7406101094922779	-5.411712829555244	NA	NA	NA	NA	NA	NA	NA	NA	NA	NA	NA	NA
sn_fine	Oligo.1	carrier	chr20	46060991	46089962	28972	-	HAVANA	gene	ENSG00000124160	12	NCOA5	protein_coding	-0.1469514690295286	5.231706798743709	-1.3113029443209503	0.20019972326357194	0.7406101094922779	-5.431150647245105	NA	NA	NA	NA	NA	NA	NA	NA	NA	NA	NA	NA
sn_fine	Oligo.1	carrier	chr5	157266079	157395595	129517	+	HAVANA	gene	ENSG00000055163	21	CYFIP2	protein_coding	0.1344668630729653	5.363772906250191	1.3091314765409932	0.20092452925876694	0.7406101094922779	-5.443176018485799	NA	NA	NA	NA	NA	NA	NA	NA	NA	NA	NA	NA
sn_fine	Oligo.1	carrier	chr2	43774039	43810010	35972	+	HAVANA	gene	ENSG00000138036	18	DYNC2LI1	protein_coding	-0.1214852536456359	5.3492215582177245	-1.3085038298012914	0.20113440428472545	0.7406101094922779	-5.444927680179927	NA	NA	NA	NA	NA	NA	NA	NA	NA	NA	NA	NA
sn_fine	Oligo.1	carrier	chr15	45479606	45522755	43150	-	HAVANA	gene	ENSG00000104154	7	SLC30A4	protein_coding	-0.11175973363445735	5.88000682588303	-1.3085234235587384	0.20112784989995236	0.7406101094922779	-5.511401803020071	NA	NA	NA	NA	NA	NA	NA	NA	NA	NA	NA	NA
sn_fine	Oligo.1	carrier	chr1	185157080	185291781	134702	+	HAVANA	gene	ENSG00000116668	13	SWT1	protein_coding	-0.11788317649690594	6.019400935919863	-1.3087837859636002	0.20104077062557835	0.7406101094922779	-5.526735940714486	NA	NA	NA	NA	NA	NA	NA	NA	NA	NA	NA	NA
sn_fine	Oligo.1	carrier	chr7	5592816	5606655	13840	+	HAVANA	gene	ENSG00000075618	18	FSCN1	protein_coding	0.19292001245227253	6.507555985628249	1.3125133068236097	0.19979659441893058	0.7406101094922779	-5.572153691142733	NA	NA	NA	NA	NA	NA	NA	NA	NA	NA	NA	NA
sn_fine	Oligo.1	carrier	chr14	55559072	55701526	142455	+	HAVANA	gene	ENSG00000126777	18	KTN1	protein_coding	-0.08658357407755979	7.601159328837298	-1.3096075654664499	0.20076544500159899	0.7406101094922779	-5.652306633085735	NA	NA	NA	NA	NA	NA	NA	NA	NA	NA	NA	NA
sn_fine	Oligo.1	carrier	chr20	51596514	51768390	171877	-	HAVANA	gene	ENSG00000054793	14	ATP9A	protein_coding	0.0944736469136247	7.610682568221393	1.3099778743028265	0.20064177391076593	0.7406101094922779	-5.653280772146452	NA	NA	NA	NA	NA	NA	NA	NA	NA	NA	NA	NA
sn_fine	Oligo.1	carrier	chr20	34689097	34825651	136555	-	HAVANA	gene	ENSG00000198646	14	NCOA6	protein_coding	-0.10625848773625446	7.615134899120974	-1.3083293182123028	0.2011927880812662	0.7406101094922779	-5.657627283161144	NA	NA	NA	NA	NA	NA	NA	NA	NA	NA	NA	NA
sn_fine	Oligo.1	carrier	chr12	121132819	121188032	55214	+	HAVANA	gene	ENSG00000089041	17	P2RX7	protein_coding	-0.11296936149088399	8.073408901172428	-1.3098501689008086	0.20068441673989568	0.7406101094922779	-5.67498585264328	NA	NA	NA	NA	NA	NA	NA	NA	NA	NA	NA	NA
sn_fine	Oligo.1	carrier	chr6	29657002	29672372	15371	+	HAVANA	gene	ENSG00000204655	12	MOG	protein_coding	-0.10622652387738363	9.081182973783362	-1.3098496919206966	0.2006845760240634	0.7406101094922779	-5.71077770978905	NA	NA	NA	NA	NA	NA	NA	NA	NA	NA	NA	NA
sn_fine	Oligo.1	carrier	chr17	58301228	58328795	27568	-	HAVANA	gene	ENSG00000005379	17	TSPOAP1	protein_coding	0.5304000573588996	0.8715831759569249	1.3061855653510632	0.20191105482792635	0.7408736185113065	-4.588481037186653	NA	NA	NA	NA	NA	NA	NA	NA	NA	NA	NA	NA
sn_fine	Oligo.1	carrier	chr19	8008729	8016025	7297	+	HAVANA	gene	ENSG00000267939	1	ENSG00000267939	lncRNA	0.3659080011923014	1.5948492300054378	1.3066690293970245	0.20174889797761214	0.7408736185113065	-4.691413483325432	NA	NA	NA	NA	NA	NA	NA	NA	NA	NA	NA	NA
sn_fine	Oligo.1	carrier	chr7	2631961	2664802	32842	+	HAVANA	gene	ENSG00000136295	16	TTYH3	protein_coding	0.20271176613303243	2.7901227903656887	1.3072260445891828	0.2015621956080604	0.7408736185113065	-4.950986769255188	NA	NA	NA	NA	NA	NA	NA	NA	NA	NA	NA	NA
sn_fine	Oligo.1	carrier	chr20	35115364	35147336	31973	-	HAVANA	gene	ENSG00000088298	13	EDEM2	protein_coding	-0.20475059371108917	3.4921390718751595	-1.3061370190934771	0.20192734307160456	0.7408736185113065	-5.120063997314628	NA	NA	NA	NA	NA	NA	NA	NA	NA	NA	NA	NA
sn_fine	Oligo.1	carrier	chr18	24138987	24161600	22614	+	HAVANA	gene	ENSG00000154040	21	CABYR	protein_coding	0.1989251769975291	3.5863365229502193	1.3060270271413992	0.20196425131091303	0.7408736185113065	-5.143854698369509	NA	NA	NA	NA	NA	NA	NA	NA	NA	NA	NA	NA
sn_fine	Oligo.1	carrier	chr7	108554543	108569750	15208	-	HAVANA	gene	ENSG00000177683	14	THAP5	protein_coding	-0.15660969029103344	4.112132648529343	-1.3065230696553536	0.20179784324277658	0.7408736185113065	-5.226157108229302	NA	NA	NA	NA	NA	NA	NA	NA	NA	NA	NA	NA
sn_fine	Oligo.1	carrier	chr7	103328570	103370346	41777	+	HAVANA	gene	ENSG00000161057	13	PSMC2	protein_coding	0.12060101161095815	5.230999176705214	1.3063217979772803	0.20186535143491635	0.7408736185113065	-5.441739879361699	NA	NA	NA	NA	NA	NA	NA	NA	NA	NA	NA	NA
sn_fine	Oligo.1	carrier	chr19	37312837	37369365	56529	+	HAVANA	gene	ENSG00000181666	19	ZNF875	protein_coding	-0.12110516884009925	5.357358333724725	-1.3063974754556844	0.2018399665464643	0.7408736185113065	-5.453285642771741	NA	NA	NA	NA	NA	NA	NA	NA	NA	NA	NA	NA
sn_fine	Oligo.1	carrier	chr8	139727725	140458579	730855	-	HAVANA	gene	ENSG00000167632	18	TRAPPC9	protein_coding	-0.10441505293499054	7.748565326458605	-1.3064299134353168	0.2018290864574317	0.7408736185113065	-5.669335528644325	NA	NA	NA	NA	NA	NA	NA	NA	NA	NA	NA	NA
sn_fine	Oligo.1	carrier	chr11	43358920	43494933	136014	+	HAVANA	gene	ENSG00000052841	16	TTC17	protein_coding	-0.08375242930889604	7.875571683544782	-1.306416543314664	0.20183357090236906	0.7408736185113065	-5.671634544326566	NA	NA	NA	NA	NA	NA	NA	NA	NA	NA	NA	NA
sn_fine	Oligo.1	carrier	chr9	79571773	79726882	155110	+	HAVANA	gene	ENSG00000106829	21	TLE4	protein_coding	-0.14319962882996595	8.535147085451804	-1.3072748045721931	0.20154585837832203	0.7408736185113065	-5.697089744825307	NA	NA	NA	NA	NA	NA	NA	NA	NA	NA	NA	NA
sn_fine	Oligo.1	carrier	chr17	50346126	50363138	17013	+	HAVANA	gene	ENSG00000015532	10	XYLT2	protein_coding	-0.23649601334000558	2.817657813265111	-1.3056350148207745	0.20209583473373025	0.7411287960450571	-4.968589611347419	NA	NA	NA	NA	NA	NA	NA	NA	NA	NA	NA	NA
sn_fine	Oligo.1	carrier	chr11	95821766	95925315	103550	-	HAVANA	gene	ENSG00000087053	20	MTMR2	protein_coding	-0.13137189930144189	7.498213829810013	-1.3055017051842905	0.20214059663040027	0.7411287960450571	-5.655712933165419	NA	NA	NA	NA	NA	NA	NA	NA	NA	NA	NA	NA
sn_fine	Oligo.1	carrier	chr7	31514090	31656504	142415	+	HAVANA	gene	ENSG00000180347	15	ITPRID1	protein_coding	-0.46408261466726497	0.874833801753296	-1.3052262326349324	0.2022331172323754	0.7412722208351209	-4.632165237044291	NA	NA	NA	NA	NA	NA	NA	NA	NA	NA	NA	NA
sn_fine	Oligo.1	carrier	chr10	14819245	14838575	19331	-	HAVANA	gene	ENSG00000185267	10	CDNF	protein_coding	0.3092383236226961	2.136167563408105	1.301655598637915	0.20343529800973503	0.7415665366788686	-4.811055610992843	NA	NA	NA	NA	NA	NA	NA	NA	NA	NA	NA	NA
sn_fine	Oligo.1	carrier	chr1	1613758	1615795	2038	-	HAVANA	gene	ENSG00000272106	1	ENSG00000272106	lncRNA	0.26906838764121177	2.3358040378810325	1.3024929948119628	0.20315286812863065	0.7415665366788686	-4.824994376192025	NA	NA	NA	NA	NA	NA	NA	NA	NA	NA	NA	NA
sn_fine	Oligo.1	carrier	chr5	177403204	177442901	39698	+	HAVANA	gene	ENSG00000198055	11	GRK6	protein_coding	0.22633221016741345	2.36434176917474	1.3039555778958898	0.20266030189971135	0.7415665366788686	-4.858439950699379	NA	NA	NA	NA	NA	NA	NA	NA	NA	NA	NA	NA
sn_fine	Oligo.1	carrier	chr10	72273919	72276036	2118	+	HAVANA	gene	ENSG00000168209	6	DDIT4	protein_coding	0.42906065626136813	3.1166611445484027	1.3021274158379796	0.20327613050203458	0.7415665366788686	-4.998019279923694	NA	NA	NA	NA	NA	NA	NA	NA	NA	NA	NA	NA
sn_fine	Oligo.1	carrier	chr4	138309613	138663403	353791	+	HAVANA	gene	ENSG00000251372	7	LINC00499	lncRNA	-0.43184377598809454	3.075148567948125	-1.3017596146764943	0.20340019999615955	0.7415665366788686	-5.036958422980217	NA	NA	NA	NA	NA	NA	NA	NA	NA	NA	NA	NA
sn_fine	Oligo.1	carrier	chr4	140283724	140373409	89686	-	HAVANA	gene	ENSG00000196951	13	SCOC-AS1	lncRNA	-0.2449827006400862	3.1412436092766254	-1.303738399681422	0.20273338482763137	0.7415665366788686	-5.066924757550707	NA	NA	NA	NA	NA	NA	NA	NA	NA	NA	NA	NA
sn_fine	Oligo.1	carrier	chr6	2832332	2841959	9628	-	HAVANA	gene	ENSG00000021355	13	SERPINB1	protein_coding	-0.28895320826474413	3.548884674180118	-1.3029170706710307	0.20300995416455864	0.7415665366788686	-5.114461917472705	NA	NA	NA	NA	NA	NA	NA	NA	NA	NA	NA	NA
sn_fine	Oligo.1	carrier	chrX	3604340	3713649	109310	-	HAVANA	gene	ENSG00000183943	6	PRKX	protein_coding	0.47582174718293135	3.9113799444856325	1.3028634903856116	0.2030280065142595	0.7415665366788686	-5.168860810287137	NA	NA	NA	NA	NA	NA	NA	NA	NA	NA	NA	NA
sn_fine	Oligo.1	carrier	chr9	92297358	92325636	28279	-	HAVANA	gene	ENSG00000198000	12	NOL8	protein_coding	-0.1585060300889105	4.680918914910946	-1.3036097551551011	0.20277668470166166	0.7415665366788686	-5.36373353784757	NA	NA	NA	NA	NA	NA	NA	NA	NA	NA	NA	NA
sn_fine	Oligo.1	carrier	chr19	37554782	37594792	40011	-	HAVANA	gene	ENSG00000180479	15	ZNF571	protein_coding	-0.1456195767439863	4.682570128720909	-1.302463139605298	0.20316293226781507	0.7415665366788686	-5.368434790147434	NA	NA	NA	NA	NA	NA	NA	NA	NA	NA	NA	NA
sn_fine	Oligo.1	carrier	chr2	9638707	9712920	74214	+	HAVANA	gene	ENSG00000240687	4	ENSG00000240687	lncRNA	-0.18579122760770828	5.149561540205846	-1.3038671477610049	0.20269005720135075	0.7415665366788686	-5.415374896918633	NA	NA	NA	NA	NA	NA	NA	NA	NA	NA	NA	NA
sn_fine	Oligo.1	carrier	chr4	102885048	103019719	134672	-	HAVANA	gene	ENSG00000164037	17	SLC9B1	protein_coding	0.13415221621385198	5.287822531158325	1.3016711734120439	0.2034300423358468	0.7415665366788686	-5.442564732382812	NA	NA	NA	NA	NA	NA	NA	NA	NA	NA	NA	NA
sn_fine	Oligo.1	carrier	chr3	128153481	128408646	255166	+	HAVANA	gene	ENSG00000132394	11	EEFSEC	protein_coding	-0.12445910858863485	5.49583853203723	-1.304626958110456	0.20243450268279545	0.7415665366788686	-5.476970015307699	NA	NA	NA	NA	NA	NA	NA	NA	NA	NA	NA	NA
sn_fine	Oligo.1	carrier	chr15	43746394	43773279	26886	+	HAVANA	gene	ENSG00000167004	14	PDIA3	protein_coding	-0.12925761450437045	5.753912129091328	-1.3020732698503805	0.2032943917961215	0.7415665366788686	-5.490132046181667	NA	NA	NA	NA	NA	NA	NA	NA	NA	NA	NA	NA
sn_fine	Oligo.1	carrier	chr8	56957931	56993867	35937	-	HAVANA	gene	ENSG00000104331	9	BPNT2	protein_coding	0.11667727888851864	6.127195641420564	1.3037306349275435	0.20273599812953846	0.7415665366788686	-5.544191657080998	NA	NA	NA	NA	NA	NA	NA	NA	NA	NA	NA	NA
sn_fine	Oligo.1	carrier	chr14	89794669	89954777	160109	-	HAVANA	gene	ENSG00000140025	16	EFCAB11	protein_coding	0.21498946325663493	7.065466411464154	1.3035216068332285	0.20280635823894244	0.7415665366788686	-5.6281272470352395	NA	NA	NA	NA	NA	NA	NA	NA	NA	NA	NA	NA
sn_fine	Oligo.1	carrier	chr4	169612633	169723673	111041	+	HAVANA	gene	ENSG00000109572	16	CLCN3	protein_coding	0.0968862645873827	7.0640071989941235	1.3028457620540472	0.20303397984125607	0.7415665366788686	-5.628963409580475	NA	NA	NA	NA	NA	NA	NA	NA	NA	NA	NA	NA
sn_fine	Oligo.1	carrier	chr9	137007234	137028915	21682	-	HAVANA	gene	ENSG00000107331	18	ABCA2	protein_coding	-0.16794269738234746	8.68225561123661	-1.3034452771931098	0.2028320559219159	0.7415665366788686	-5.70660886746813	NA	NA	NA	NA	NA	NA	NA	NA	NA	NA	NA	NA
sn_fine	Oligo.1	carrier	chr11	95976598	96343195	366598	-	HAVANA	gene	ENSG00000184384	15	MAML2	protein_coding	0.22141998863544377	8.740808773797282	1.301989997567296	0.20332247868938186	0.7415665366788686	-5.70910078517859	NA	NA	NA	NA	NA	NA	NA	NA	NA	NA	NA	NA
sn_fine	Oligo.1	carrier	chr1	151402724	151459494	56771	-	HAVANA	gene	ENSG00000143442	24	POGZ	protein_coding	-0.09707958121918381	8.73207789742362	-1.3026382276582336	0.2031039158378682	0.7415665366788686	-5.709710205676677	NA	NA	NA	NA	NA	NA	NA	NA	NA	NA	NA	NA
sn_fine	Oligo.1	carrier	chrX	31097677	33339609	2241933	-	HAVANA	gene	ENSG00000198947	18	DMD	protein_coding	0.16036982960252733	9.842318736295441	1.3030687228839788	0.20295886594828672	0.7415665366788686	-5.736287593808634	NA	NA	NA	NA	NA	NA	NA	NA	NA	NA	NA	NA
sn_fine	Oligo.1	carrier	chr19	15419978	15449956	29979	-	HAVANA	gene	ENSG00000011451	21	WIZ	protein_coding	-0.26813569662286807	2.3512580333168422	-1.3011238358633974	0.20361480267086934	0.741947031206281	-4.8675968092874315	NA	NA	NA	NA	NA	NA	NA	NA	NA	NA	NA	NA
sn_fine	Oligo.1	carrier	chr19	19668796	19683509	14714	+	HAVANA	gene	ENSG00000181896	12	ZNF101	protein_coding	0.22011273310305945	2.53206978660698	1.3009227451608065	0.20368271554539247	0.741947031206281	-4.901180759676293	NA	NA	NA	NA	NA	NA	NA	NA	NA	NA	NA	NA
sn_fine	Oligo.1	carrier	chr1	9997206	10016021	18816	+	HAVANA	gene	ENSG00000162444	12	RBP7	protein_coding	0.2562260426377505	3.6800382585666673	1.3008714809511515	0.20370003140459167	0.741947031206281	-5.154892670802596	NA	NA	NA	NA	NA	NA	NA	NA	NA	NA	NA	NA
sn_fine	Oligo.1	carrier	chr1	239386565	239915452	528888	+	HAVANA	gene	ENSG00000133019	12	CHRM3	protein_coding	0.39465975246845986	4.1723064395018286	1.3006390879676837	0.2037785425084514	0.7420382866106542	-5.2598685046462315	NA	NA	NA	NA	NA	NA	NA	NA	NA	NA	NA	NA
sn_fine	Oligo.1	carrier	chr17	54899387	54961956	62570	+	HAVANA	gene	ENSG00000141198	16	TOM1L1	protein_coding	0.2727048266827885	2.8058783450535487	1.3000279107035155	0.20398513191796416	0.7422064524648126	-4.973869441422705	NA	NA	NA	NA	NA	NA	NA	NA	NA	NA	NA	NA
sn_fine	Oligo.1	carrier	chr20	3046052	3048250	2199	+	HAVANA	gene	ENSG00000125901	6	MRPS26	protein_coding	-0.25040325342924996	3.1495470908389827	-1.3000328940930959	0.20398344678978872	0.7422064524648126	-5.021746497881807	NA	NA	NA	NA	NA	NA	NA	NA	NA	NA	NA	NA
sn_fine	Oligo.1	carrier	chr19	4360370	4400547	40178	-	HAVANA	gene	ENSG00000141985	9	SH3GL1	protein_coding	-0.12325315682694038	4.106573880800723	-1.3001353319874795	0.20394880988229216	0.7422064524648126	-5.24121975613027	NA	NA	NA	NA	NA	NA	NA	NA	NA	NA	NA	NA
sn_fine	Oligo.1	carrier	chr17	21428263	21574517	146255	-	HAVANA	gene	ENSG00000212719	15	LINC02693	lncRNA	-0.2109038574968196	3.5368212263545815	-1.2995389124502208	0.20415053807399336	0.7426136318147541	-5.11999273536934	NA	NA	NA	NA	NA	NA	NA	NA	NA	NA	NA	NA
sn_fine	Oligo.1	carrier	chrX	140783578	140784366	789	-	HAVANA	gene	ENSG00000288642	1	CDR1	lncRNA	0.65963387046271	0.32274706960725785	1.2920747766491587	0.20668809164883314	0.7430581434878367	-4.567027799438264	NA	NA	NA	NA	NA	NA	NA	NA	NA	NA	NA	NA
sn_fine	Oligo.1	carrier	chr16	30005514	30023270	17757	-	HAVANA	gene	ENSG00000149927	18	DOC2A	protein_coding	0.5762388272025754	1.0261958930389392	1.296777427905378	0.2050865537054353	0.7430581434878367	-4.635798611721951	NA	NA	NA	NA	NA	NA	NA	NA	NA	NA	NA	NA
sn_fine	Oligo.1	carrier	chr1	116111399	116138149	26751	+	HAVANA	gene	ENSG00000173212	5	MAB21L3	protein_coding	0.4621709828176206	1.128801887955703	1.297260553487114	0.20492255973691959	0.7430581434878367	-4.639894031790662	NA	NA	NA	NA	NA	NA	NA	NA	NA	NA	NA	NA
sn_fine	Oligo.1	carrier	chr1	116909916	116990353	80438	+	HAVANA	gene	ENSG00000134247	10	PTGFRN	protein_coding	0.3693386245123303	1.3089320336092463	1.2943516305767526	0.20591149459466818	0.7430581434878367	-4.656978135089859	NA	NA	NA	NA	NA	NA	NA	NA	NA	NA	NA	NA
sn_fine	Oligo.1	carrier	chr5	39105252	39274528	169277	-	HAVANA	gene	ENSG00000082074	19	FYB1	protein_coding	0.5117954107243221	1.155735493217647	1.2944699061926583	0.20587121382018486	0.7430581434878367	-4.659200877408739	NA	NA	NA	NA	NA	NA	NA	NA	NA	NA	NA	NA
sn_fine	Oligo.1	carrier	chr14	75278826	75282230	3405	+	HAVANA	gene	ENSG00000170345	10	FOS	protein_coding	0.7121611004849446	1.6077255710441118	1.2982032382446473	0.204602860406427	0.7430581434878367	-4.673301181445559	NA	NA	NA	NA	NA	NA	NA	NA	NA	NA	NA	NA
sn_fine	Oligo.1	carrier	chr2	113677702	113704078	26377	-	HAVANA	gene	ENSG00000227359	1	LINC02936	lncRNA	0.47914519120351506	1.2503161917371877	1.2918717692790713	0.20675744267924706	0.7430581434878367	-4.67338099087161	NA	NA	NA	NA	NA	NA	NA	NA	NA	NA	NA	NA
sn_fine	Oligo.1	carrier	chr2	132915557	132931494	15938	+	HAVANA	gene	ENSG00000233729	1	NCKAP5-AS1	lncRNA	0.5288443020918725	1.305324768400525	1.291765419166856	0.2067937809226248	0.7430581434878367	-4.684204276855463	NA	NA	NA	NA	NA	NA	NA	NA	NA	NA	NA	NA
sn_fine	Oligo.1	carrier	chr7	77050391	77062558	12168	-	HAVANA	gene	ENSG00000205482	11	SPDYE18	protein_coding	-0.34815683059926117	1.7149694772923538	-1.298711907824539	0.20443051045686256	0.7430581434878367	-4.754002392605535	NA	NA	NA	NA	NA	NA	NA	NA	NA	NA	NA	NA
sn_fine	Oligo.1	carrier	chr16	22331039	22342938	11900	-	HAVANA	gene	ENSG00000286808	1	ENSG00000286808	lncRNA	-0.3703784278796092	1.6825187125112944	-1.2907123441862542	0.2071538644574823	0.7430581434878367	-4.7647999949878175	NA	NA	NA	NA	NA	NA	NA	NA	NA	NA	NA	NA
sn_fine	Oligo.1	carrier	chr5	176620082	176630556	10475	-	HAVANA	gene	ENSG00000074317	11	SNCB	protein_coding	0.4899579876907838	2.038046972664206	1.2933483660801994	0.20625341592068913	0.7430581434878367	-4.814350278387627	NA	NA	NA	NA	NA	NA	NA	NA	NA	NA	NA	NA
sn_fine	Oligo.1	carrier	chr6	27356451	27375277	18827	-	HAVANA	gene	ENSG00000291112	1	ENSG00000291112	lncRNA	0.2583725819123547	2.1869510617220116	1.2933431403171154	0.20625519804266487	0.7430581434878367	-4.831629026046403	NA	NA	NA	NA	NA	NA	NA	NA	NA	NA	NA	NA
sn_fine	Oligo.1	carrier	chr14	104865268	104896747	31480	+	HAVANA	gene	ENSG00000099814	17	CEP170B	protein_coding	0.3366933032816435	2.1657762972899826	1.290644792708361	0.20717697903846705	0.7430581434878367	-4.833039963649664	NA	NA	NA	NA	NA	NA	NA	NA	NA	NA	NA	NA
sn_fine	Oligo.1	carrier	chr16	74376306	74392115	15810	+	HAVANA	gene	ENSG00000196436	9	NPIPB15	protein_coding	-0.4869573486896225	2.297340716143079	-1.2977479901426467	0.20475720417957866	0.7430581434878367	-4.885925800878083	NA	NA	NA	NA	NA	NA	NA	NA	NA	NA	NA	NA
sn_fine	Oligo.1	carrier	chr19	4182689	4224814	42126	+	HAVANA	gene	ENSG00000089847	13	ANKRD24	protein_coding	-0.3002118287816663	2.3155617320387205	-1.296628740121235	0.20513704506226269	0.7430581434878367	-4.888686450086849	NA	NA	NA	NA	NA	NA	NA	NA	NA	NA	NA	NA
sn_fine	Oligo.1	carrier	chr7	130936464	130939661	3198	+	HAVANA	gene	ENSG00000273319	1	ENSG00000273319	lncRNA	-0.39356991568293553	2.3552529986334165	-1.2917185833878597	0.20680978555651164	0.7430581434878367	-4.898962398696271	NA	NA	NA	NA	NA	NA	NA	NA	NA	NA	NA	NA
sn_fine	Oligo.1	carrier	chr19	40319536	40348527	28992	-	HAVANA	gene	ENSG00000160392	14	C19orf47	protein_coding	0.1795632990968521	2.692623560674559	1.2944765269370602	0.2058689591911596	0.7430581434878367	-4.954522658603353	NA	NA	NA	NA	NA	NA	NA	NA	NA	NA	NA	NA
sn_fine	Oligo.1	carrier	chrX	49071161	49074002	2842	-	HAVANA	gene	ENSG00000243279	4	PRAF2	protein_coding	-0.30068662272664115	2.8027697286189843	-1.2938419979701499	0.20608512762047304	0.7430581434878367	-4.958154033360848	NA	NA	NA	NA	NA	NA	NA	NA	NA	NA	NA	NA
sn_fine	Oligo.1	carrier	chr14	67283749	67294073	10325	-	HAVANA	gene	ENSG00000286319	1	ENSG00000286319	lncRNA	-0.3011515201884061	2.765086168152048	-1.2975524319884475	0.20482353206543658	0.7430581434878367	-4.978364167226102	NA	NA	NA	NA	NA	NA	NA	NA	NA	NA	NA	NA
sn_fine	Oligo.1	carrier	chrX	153334147	153360110	25964	+	HAVANA	gene	ENSG00000063587	15	ZNF275	protein_coding	-0.19017408335652441	2.797182532032115	-1.2943399774118018	0.2059154636046503	0.7430581434878367	-4.981924588174135	NA	NA	NA	NA	NA	NA	NA	NA	NA	NA	NA	NA
sn_fine	Oligo.1	carrier	chr17	28335602	28347009	11408	+	HAVANA	gene	ENSG00000109079	10	TNFAIP1	protein_coding	-0.18394771870360738	3.1342308117264905	-1.2912441420166225	0.20697196414712576	0.7430581434878367	-5.063382682791435	NA	NA	NA	NA	NA	NA	NA	NA	NA	NA	NA	NA
sn_fine	Oligo.1	carrier	chr21	44328944	44339402	10459	-	HAVANA	gene	ENSG00000160226	16	CFAP410	protein_coding	-0.21042899410537652	3.266766882536805	-1.2912367904760251	0.20697447789342907	0.7430581434878367	-5.078144078138818	NA	NA	NA	NA	NA	NA	NA	NA	NA	NA	NA	NA
sn_fine	Oligo.1	carrier	chr3	12557057	12586208	29152	+	HAVANA	gene	ENSG00000075975	17	MKRN2	protein_coding	-0.1832724741898737	3.40657798221389	-1.2901853118430648	0.20733425525248197	0.7430581434878367	-5.138725098212747	NA	NA	NA	NA	NA	NA	NA	NA	NA	NA	NA	NA
sn_fine	Oligo.1	carrier	chr12	120210439	120265771	55333	-	HAVANA	gene	ENSG00000089159	17	PXN	protein_coding	0.1881164048231132	3.6601109043423428	1.2922511671469954	0.20662784786954053	0.7430581434878367	-5.166476970750406	NA	NA	NA	NA	NA	NA	NA	NA	NA	NA	NA	NA
sn_fine	Oligo.1	carrier	chr1	150646230	150697154	50925	-	HAVANA	gene	ENSG00000143457	11	GOLPH3L	protein_coding	0.1532388979522361	3.7892072253354905	1.2966809562350818	0.20511931244461012	0.7430581434878367	-5.179812769849955	NA	NA	NA	NA	NA	NA	NA	NA	NA	NA	NA	NA
sn_fine	Oligo.1	carrier	chr5	140175156	140282052	106897	+	HAVANA	gene	ENSG00000120306	11	CYSTM1	protein_coding	-0.22772961866942465	3.728654789764928	-1.290112151246756	0.20735930589120136	0.7430581434878367	-5.193656237492299	NA	NA	NA	NA	NA	NA	NA	NA	NA	NA	NA	NA
sn_fine	Oligo.1	carrier	chr12	125065434	125143333	77900	+	HAVANA	gene	ENSG00000081760	17	AACS	protein_coding	0.17700549150725786	3.8024241997992694	1.2915572417956895	0.20686492614978144	0.7430581434878367	-5.201873373451489	NA	NA	NA	NA	NA	NA	NA	NA	NA	NA	NA	NA
sn_fine	Oligo.1	carrier	chr15	57706695	57782762	76068	+	HAVANA	gene	ENSG00000255529	9	POLR2M	protein_coding	-0.188129457024514	4.076549091743183	-1.2950019954898673	0.20569007631515823	0.7430581434878367	-5.21908781575273	NA	NA	NA	NA	NA	NA	NA	NA	NA	NA	NA	NA
sn_fine	Oligo.1	carrier	chr6	57946074	57961501	15428	-	HAVANA	gene	ENSG00000290555	1	LINC00680	lncRNA	0.18774876783321082	3.9127065620448844	1.296353765535258	0.20523044592896894	0.7430581434878367	-5.228491997671236	NA	NA	NA	NA	NA	NA	NA	NA	NA	NA	NA	NA
sn_fine	Oligo.1	carrier	chr13	52600119	52637368	37250	+	HAVANA	gene	ENSG00000290856	1	ENSG00000290856	lncRNA	-0.17024852601868568	4.069147818129216	-1.2934266251130984	0.20622672895110078	0.7430581434878367	-5.24385600798042	NA	NA	NA	NA	NA	NA	NA	NA	NA	NA	NA	NA
sn_fine	Oligo.1	carrier	chr16	88651935	88663161	11227	-	HAVANA	gene	ENSG00000167508	12	MVD	protein_coding	0.18298338040109652	4.190568115468144	1.293611995621523	0.2061635266299881	0.7430581434878367	-5.245437897603241	NA	NA	NA	NA	NA	NA	NA	NA	NA	NA	NA	NA
sn_fine	Oligo.1	carrier	chr12	48147789	48181213	33425	-	HAVANA	gene	ENSG00000177981	11	ASB8	protein_coding	-0.17766953542664865	4.226355272944415	-1.295392001046965	0.20555738540757876	0.7430581434878367	-5.269270123012584	NA	NA	NA	NA	NA	NA	NA	NA	NA	NA	NA	NA
sn_fine	Oligo.1	carrier	chr6	57046532	57055239	8708	+	HAVANA	gene	ENSG00000168116	14	KIAA1586	protein_coding	-0.12949497029498613	4.177916143948355	-1.2909062304880379	0.207087531916232	0.7430581434878367	-5.284147147468907	NA	NA	NA	NA	NA	NA	NA	NA	NA	NA	NA	NA
sn_fine	Oligo.1	carrier	chr11	67289300	67302485	13186	+	HAVANA	gene	ENSG00000172932	16	ANKRD13D	protein_coding	-0.15162745847657932	4.429126069720883	-1.2940864461072226	0.20600182959451357	0.7430581434878367	-5.3143402053268884	NA	NA	NA	NA	NA	NA	NA	NA	NA	NA	NA	NA
sn_fine	Oligo.1	carrier	chr12	53012884	53054450	41567	-	HAVANA	gene	ENSG00000257337	9	TNS2-AS1	lncRNA	-0.15874617322669105	4.650497068747434	-1.2953868445121248	0.20555913937896325	0.7430581434878367	-5.33879107301799	NA	NA	NA	NA	NA	NA	NA	NA	NA	NA	NA	NA
sn_fine	Oligo.1	carrier	chr4	127917799	127966034	48236	-	HAVANA	gene	ENSG00000164073	11	MFSD8	protein_coding	0.1256690839095751	4.84538521869985	1.2968427544216843	0.20506437315368004	0.7430581434878367	-5.377011814756803	NA	NA	NA	NA	NA	NA	NA	NA	NA	NA	NA	NA
sn_fine	Oligo.1	carrier	chr20	37178410	37241619	63210	+	HAVANA	gene	ENSG00000118705	18	RPN2	protein_coding	0.11902736000663827	5.094020419947647	1.2900589835943836	0.20737751227374682	0.7430581434878367	-5.413974128892096	NA	NA	NA	NA	NA	NA	NA	NA	NA	NA	NA	NA
sn_fine	Oligo.1	carrier	chr11	33740939	33774543	33605	-	HAVANA	gene	ENSG00000110429	14	FBXO3	protein_coding	0.1287637792398897	5.571010068088064	1.2977675342329562	0.20475057627202692	0.7430581434878367	-5.4791878526094875	NA	NA	NA	NA	NA	NA	NA	NA	NA	NA	NA	NA
sn_fine	Oligo.1	carrier	chr17	75667251	75708062	40812	+	HAVANA	gene	ENSG00000161526	15	SAP30BP	protein_coding	-0.13172585247166957	5.482821170832945	-1.2944963770727334	0.20586219953700502	0.7430581434878367	-5.485560581567035	NA	NA	NA	NA	NA	NA	NA	NA	NA	NA	NA	NA
sn_fine	Oligo.1	carrier	chr15	68778535	68820897	42363	-	HAVANA	gene	ENSG00000140350	15	ANP32A	protein_coding	-0.11349669677775376	6.032483219927279	-1.290962820976121	0.20706817419261783	0.7430581434878367	-5.542730077424648	NA	NA	NA	NA	NA	NA	NA	NA	NA	NA	NA	NA
sn_fine	Oligo.1	carrier	chr1	40300489	40317813	17325	-	HAVANA	gene	ENSG00000049089	15	COL9A2	protein_coding	-0.12942583435779698	6.028510057368518	-1.2927759798086254	0.20644868462647634	0.7430581434878367	-5.544499744635336	NA	NA	NA	NA	NA	NA	NA	NA	NA	NA	NA	NA
sn_fine	Oligo.1	carrier	chr15	72241181	72272999	31819	-	HAVANA	gene	ENSG00000137817	17	PARP6	protein_coding	-0.12789216015315663	6.004221986455201	-1.2980003260550594	0.2046716431650732	0.7430581434878367	-5.54473297790268	NA	NA	NA	NA	NA	NA	NA	NA	NA	NA	NA	NA
sn_fine	Oligo.1	carrier	chr1	19074510	19210266	135757	-	HAVANA	gene	ENSG00000127481	15	UBR4	protein_coding	0.13239145162953925	6.059374654447444	1.2956378165255162	0.20547378570004066	0.7430581434878367	-5.544906225270964	NA	NA	NA	NA	NA	NA	NA	NA	NA	NA	NA	NA
sn_fine	Oligo.1	carrier	chr20	38033725	38127780	94056	+	HAVANA	gene	ENSG00000101413	12	RPRD1B	protein_coding	0.11520957582995672	6.028873776453877	1.2941429170713143	0.20598259023952578	0.7430581434878367	-5.549403899595104	NA	NA	NA	NA	NA	NA	NA	NA	NA	NA	NA	NA
sn_fine	Oligo.1	carrier	chr10	73436433	73496024	59592	-	HAVANA	gene	ENSG00000107758	16	PPP3CB	protein_coding	0.11238162378191108	6.17574474242916	1.2916166848600934	0.20684460939992316	0.7430581434878367	-5.571452506027673	NA	NA	NA	NA	NA	NA	NA	NA	NA	NA	NA	NA
sn_fine	Oligo.1	carrier	chr13	49699320	49792682	93363	-	HAVANA	gene	ENSG00000102753	10	KPNA3	protein_coding	-0.0835510624176905	6.5876750716591035	-1.2958292747901854	0.20540869043680443	0.7430581434878367	-5.599180974737101	NA	NA	NA	NA	NA	NA	NA	NA	NA	NA	NA	NA
sn_fine	Oligo.1	carrier	chr14	35045117	35116630	71514	+	HAVANA	gene	ENSG00000151327	14	FAM177A1	protein_coding	-0.09981054122522037	6.574703506160639	-1.2904815990838072	0.2072328283214621	0.7430581434878367	-5.605654684968482	NA	NA	NA	NA	NA	NA	NA	NA	NA	NA	NA	NA
sn_fine	Oligo.1	carrier	chr2	95807052	95835003	27952	-	HAVANA	gene	ENSG00000232931	6	LINC00342	lncRNA	-0.23359028957968464	6.90161278601768	-1.293955606273943	0.20604641130719087	0.7430581434878367	-5.61812916414789	NA	NA	NA	NA	NA	NA	NA	NA	NA	NA	NA	NA
sn_fine	Oligo.1	carrier	chr9	114402080	114505473	103394	-	HAVANA	gene	ENSG00000095397	17	WHRN	protein_coding	-0.13645745973639167	6.946521508289449	-1.2981475301528522	0.20462174245800752	0.7430581434878367	-5.634033110844806	NA	NA	NA	NA	NA	NA	NA	NA	NA	NA	NA	NA
sn_fine	Oligo.1	carrier	chr1	35393883	35557950	164068	-	HAVANA	gene	ENSG00000142687	19	KIAA0319L	protein_coding	-0.0813547695940815	6.904017825090266	-1.292193737346629	0.20664746076387966	0.7430581434878367	-5.636332060734829	NA	NA	NA	NA	NA	NA	NA	NA	NA	NA	NA	NA
sn_fine	Oligo.1	carrier	chr7	76549360	76627982	78623	+	HAVANA	gene	ENSG00000290873	1	LINC03009	lncRNA	-0.16039870098701625	7.05285678369038	-1.290612431097896	0.20718805314459252	0.7430581434878367	-5.64924732312549	NA	NA	NA	NA	NA	NA	NA	NA	NA	NA	NA	NA
sn_fine	Oligo.1	carrier	chr19	34172504	34229288	56785	+	HAVANA	gene	ENSG00000257103	9	LSM14A	protein_coding	-0.08459351639091084	7.281009848366249	-1.2979188132370023	0.20469927919878866	0.7430581434878367	-5.652585599840217	NA	NA	NA	NA	NA	NA	NA	NA	NA	NA	NA	NA
sn_fine	Oligo.1	carrier	chr8	97644184	97730260	86077	+	HAVANA	gene	ENSG00000147649	10	MTDH	protein_coding	-0.09575572692662027	7.482822204278715	-1.2969071798733691	0.20504250034253635	0.7430581434878367	-5.662494686168021	NA	NA	NA	NA	NA	NA	NA	NA	NA	NA	NA	NA
sn_fine	Oligo.1	carrier	chr11	82973133	83071923	98791	-	HAVANA	gene	ENSG00000137502	10	RAB30	protein_coding	0.0920967659145111	7.306401903306226	1.2906754446538786	0.20716649039485846	0.7430581434878367	-5.665002087717692	NA	NA	NA	NA	NA	NA	NA	NA	NA	NA	NA	NA
sn_fine	Oligo.1	carrier	chr5	72107234	72209565	102332	+	HAVANA	gene	ENSG00000131711	15	MAP1B	protein_coding	0.12244146727738636	7.975467072422811	1.29386700736157	0.20607660424969726	0.7430581434878367	-5.690609505698237	NA	NA	NA	NA	NA	NA	NA	NA	NA	NA	NA	NA
sn_fine	Oligo.1	carrier	chr5	62306162	62391025	84864	+	HAVANA	gene	ENSG00000068796	19	KIF2A	protein_coding	-0.08002832080287003	8.118789629215485	-1.2960764180395408	0.20532468577720692	0.7430581434878367	-5.695437280385439	NA	NA	NA	NA	NA	NA	NA	NA	NA	NA	NA	NA
sn_fine	Oligo.1	carrier	chr17	38530031	38605952	75922	-	HAVANA	gene	ENSG00000277363	5	SRCIN1	protein_coding	-0.14370514637637655	8.431720032223208	-1.2904153331255528	0.2072555096130504	0.7430581434878367	-5.716618683992447	NA	NA	NA	NA	NA	NA	NA	NA	NA	NA	NA	NA
sn_fine	Oligo.1	carrier	chr9	126326829	126507041	180213	+	HAVANA	gene	ENSG00000196814	15	MVB12B	protein_coding	-0.12166667833233813	9.021886352289645	-1.2972906378513962	0.20491235110882258	0.7430581434878367	-5.725162450691481	NA	NA	NA	NA	NA	NA	NA	NA	NA	NA	NA	NA
sn_fine	Oligo.1	carrier	chrM	14149	14673	525	-	ENSEMBL	gene	ENSG00000198695	2	MT-ND6	protein_coding	0.48679358630521374	3.1092078979934845	1.289833236237767	0.2074548293223564	0.7430615592785106	-5.049628278436801	NA	NA	NA	NA	NA	NA	NA	NA	NA	NA	NA	NA
sn_fine	Oligo.1	carrier	chr19	11344684	11354944	10261	+	HAVANA	gene	ENSG00000183401	12	CCDC159	protein_coding	-0.20569824853126084	3.828669965393448	-1.2894450852275408	0.2075878200857331	0.7430615592785106	-5.192439893927386	NA	NA	NA	NA	NA	NA	NA	NA	NA	NA	NA	NA
sn_fine	Oligo.1	carrier	chr1	83979118	83984300	5183	-	HAVANA	gene	ENSG00000233061	1	TTLL7-IT1	lncRNA	-0.14978234164363302	5.366134100792496	-1.289435435212092	0.20759112726482648	0.7430615592785106	-5.482459796367586	NA	NA	NA	NA	NA	NA	NA	NA	NA	NA	NA	NA
sn_fine	Oligo.1	carrier	chr1	205142505	205211702	69198	-	HAVANA	gene	ENSG00000133059	18	DSTYK	protein_coding	-0.10875081146153232	5.623961027532264	-1.2894311702693961	0.20759258892601862	0.7430615592785106	-5.510187740031684	NA	NA	NA	NA	NA	NA	NA	NA	NA	NA	NA	NA
sn_fine	Oligo.1	carrier	chr3	42732575	42746768	14194	+	HAVANA	gene	ENSG00000173811	11	CCDC13-AS1	lncRNA	-0.3529275196295202	1.4662775155574164	-1.2888350704614013	0.20779695881097088	0.7433493963994865	-4.732990365037044	NA	NA	NA	NA	NA	NA	NA	NA	NA	NA	NA	NA
sn_fine	Oligo.1	carrier	chr15	41517176	41544269	27094	-	HAVANA	gene	ENSG00000103932	12	RPAP1	protein_coding	-0.17774430807806407	3.41858206424869	-1.28872807467157	0.2078336580524751	0.7433493963994865	-5.12353036189389	NA	NA	NA	NA	NA	NA	NA	NA	NA	NA	NA	NA
sn_fine	Oligo.1	carrier	chr1	10210570	10381603	171034	+	HAVANA	gene	ENSG00000054523	20	KIF1B	protein_coding	-0.08288127257765687	9.585275185264763	-1.2889683958520861	0.20775123552044059	0.7433493963994865	-5.749784353440482	NA	NA	NA	NA	NA	NA	NA	NA	NA	NA	NA	NA
sn_fine	Oligo.1	carrier	chr1	46632737	46673867	41131	-	HAVANA	gene	ENSG00000123472	13	ATPAF1	protein_coding	0.09631563256186482	5.463659323644822	1.288381968700689	0.20795240528929174	0.7435825187585416	-5.480297956408703	NA	NA	NA	NA	NA	NA	NA	NA	NA	NA	NA	NA
sn_fine	Oligo.1	carrier	chr1	74198238	74234086	35849	+	HAVANA	gene	ENSG00000254685	8	FPGT	protein_coding	-0.14437122546613823	5.733969910114137	-1.288077089116087	0.2080570508753134	0.7437651102756182	-5.530199669581505	NA	NA	NA	NA	NA	NA	NA	NA	NA	NA	NA	NA
sn_fine	Oligo.1	carrier	chr8	1973677	2006936	33260	+	HAVANA	gene	ENSG00000176595	4	KBTBD11	protein_coding	0.22652922872249048	4.1857219825374194	1.2874824432347343	0.208261270318897	0.7443034740722475	-5.263001688875827	NA	NA	NA	NA	NA	NA	NA	NA	NA	NA	NA	NA
sn_fine	Oligo.1	carrier	chr1	11106535	11262556	156022	-	HAVANA	gene	ENSG00000198793	14	MTOR	protein_coding	-0.11040702299017502	5.887949011046322	-1.287103182725273	0.2083915997975125	0.7445775538711122	-5.5416368922338535	NA	NA	NA	NA	NA	NA	NA	NA	NA	NA	NA	NA
sn_fine	Oligo.1	carrier	chr8	76491200	76683504	192305	-	HAVANA	gene	ENSG00000253661	3	ZFHX4-AS1	lncRNA	0.18905619416012032	3.9533797950059117	1.2860710394335975	0.20874660187882133	0.745078832779614	-5.233393326843217	NA	NA	NA	NA	NA	NA	NA	NA	NA	NA	NA	NA
sn_fine	Oligo.1	carrier	chr3	148791102	148860187	69086	+	HAVANA	gene	ENSG00000153002	12	CPB1	protein_coding	0.2424276682000044	4.80848416821	1.2861964534865558	0.2087034415362623	0.745078832779614	-5.386536132009722	NA	NA	NA	NA	NA	NA	NA	NA	NA	NA	NA	NA
sn_fine	Oligo.1	carrier	chr3	113019468	113184377	164910	+	HAVANA	gene	ENSG00000240057	8	NEPRO-AS1	lncRNA	-0.16881141233206964	4.795173174526077	-1.2862435677672377	0.20868722925600686	0.745078832779614	-5.391380879721072	NA	NA	NA	NA	NA	NA	NA	NA	NA	NA	NA	NA
sn_fine	Oligo.1	carrier	chr9	105558122	105653820	95699	+	HAVANA	gene	ENSG00000106692	15	FKTN	protein_coding	-0.09900426364679982	6.338963670480355	-1.2863971809718964	0.20863437679230915	0.745078832779614	-5.586654710170407	NA	NA	NA	NA	NA	NA	NA	NA	NA	NA	NA	NA
sn_fine	Oligo.1	carrier	chr12	48105139	48146404	41266	+	HAVANA	gene	ENSG00000152556	17	PFKM	protein_coding	0.3842815987785698	1.4629356481795195	1.2855353989351452	0.20893101537063746	0.7455453533058659	-4.719921352153159	NA	NA	NA	NA	NA	NA	NA	NA	NA	NA	NA	NA
sn_fine	Oligo.1	carrier	chr3	64684909	65053439	368531	+	HAVANA	gene	ENSG00000241684	8	ADAMTS9-AS2	lncRNA	0.48739771688076994	2.102835829362964	1.2853271317750676	0.20900275237976595	0.7456096648120101	-4.776581772357202	NA	NA	NA	NA	NA	NA	NA	NA	NA	NA	NA	NA
sn_fine	Oligo.1	carrier	chr11	94973709	94999519	25811	+	HAVANA	gene	ENSG00000186280	7	KDM4D	protein_coding	0.34407248550844655	2.0825731007198813	1.285011876089294	0.20911137702264043	0.7456400843341232	-4.812811730012156	NA	NA	NA	NA	NA	NA	NA	NA	NA	NA	NA	NA
sn_fine	Oligo.1	carrier	chr1	1471765	1497848	26084	+	HAVANA	gene	ENSG00000160072	20	ATAD3B	protein_coding	-0.21039403533871726	3.4661185856060723	-1.2848347426286568	0.2091724291043207	0.7456400843341232	-5.139448319281507	NA	NA	NA	NA	NA	NA	NA	NA	NA	NA	NA	NA
sn_fine	Oligo.1	carrier	chr6	87674860	87702233	27374	-	HAVANA	gene	ENSG00000135334	9	AKIRIN2	protein_coding	0.17361537376498504	3.9853345820745654	1.2849602776982982	0.2091291598886173	0.7456400843341232	-5.220026154582303	NA	NA	NA	NA	NA	NA	NA	NA	NA	NA	NA	NA
sn_fine	Oligo.1	carrier	chr19	34404399	34426168	21770	+	HAVANA	gene	ENSG00000126249	8	PDCD2L	protein_coding	-0.2850466166319584	1.8997235731869935	-1.2839006473431092	0.2094946059855159	0.7463091304190753	-4.809235606422086	NA	NA	NA	NA	NA	NA	NA	NA	NA	NA	NA	NA
sn_fine	Oligo.1	carrier	chr15	57300365	57307769	7405	+	HAVANA	gene	ENSG00000247982	7	LINC00926	lncRNA	-0.20733609943034792	2.6255054509685825	-1.283839868113107	0.20951558233113945	0.7463091304190753	-4.9650863711296145	NA	NA	NA	NA	NA	NA	NA	NA	NA	NA	NA	NA
sn_fine	Oligo.1	carrier	chr17	42998273	43002959	4687	+	HAVANA	gene	ENSG00000131469	15	RPL27	protein_coding	-0.1653424622037647	4.047909666360767	-1.2836672257878314	0.20957517400573125	0.7463091304190753	-5.234277419709461	NA	NA	NA	NA	NA	NA	NA	NA	NA	NA	NA	NA
sn_fine	Oligo.1	carrier	chr10	73497538	73626117	128580	-	HAVANA	gene	ENSG00000166348	20	USP54	protein_coding	-0.07966718492386793	9.379920570050327	-1.2837410957006408	0.20954967443660233	0.7463091304190753	-5.7518368092349474	NA	NA	NA	NA	NA	NA	NA	NA	NA	NA	NA	NA
sn_fine	Oligo.1	carrier	chr2	189560590	189583758	23169	-	HAVANA	gene	ENSG00000138449	11	SLC40A1	protein_coding	0.7500192197497411	-0.44833972027249125	1.2828404824307384	0.20986072363750827	0.7463686151197162	-4.533041406797372	NA	NA	NA	NA	NA	NA	NA	NA	NA	NA	NA	NA
sn_fine	Oligo.1	carrier	chr15	71972206	72040265	68060	+	HAVANA	gene	ENSG00000261632	1	ENSG00000261632	lncRNA	0.40795391378732204	1.3565924209903135	1.283418461108773	0.20966106388158212	0.7463686151197162	-4.69571525634949	NA	NA	NA	NA	NA	NA	NA	NA	NA	NA	NA	NA
sn_fine	Oligo.1	carrier	chr12	55901413	55932618	31206	-	HAVANA	gene	ENSG00000170473	17	PYM1	protein_coding	-0.2176569766560157	2.761870646537626	-1.283106094700774	0.20976895125307302	0.7463686151197162	-4.990917438653265	NA	NA	NA	NA	NA	NA	NA	NA	NA	NA	NA	NA
sn_fine	Oligo.1	carrier	chr1	109113679	109206781	93103	+	HAVANA	gene	ENSG00000116299	17	ELAPOR1	protein_coding	0.17211582611858822	4.049040233822753	1.2830532258887557	0.20978721565389324	0.7463686151197162	-5.2399976158027	NA	NA	NA	NA	NA	NA	NA	NA	NA	NA	NA	NA
sn_fine	Oligo.1	carrier	chr1	66999350	67054148	54799	-	HAVANA	gene	ENSG00000116704	8	SLC35D1	protein_coding	-0.12948199672865535	5.804419259114069	-1.282983763744168	0.2098112143374333	0.7463686151197162	-5.535788562281491	NA	NA	NA	NA	NA	NA	NA	NA	NA	NA	NA	NA
sn_fine	Oligo.1	carrier	chr18	21612314	21633524	21211	+	HAVANA	gene	ENSG00000167088	11	SNRPD1	protein_coding	-0.17665442222371386	3.6383311590966123	-1.2825193440258915	0.20997172187470126	0.7465720981922972	-5.18455853348765	NA	NA	NA	NA	NA	NA	NA	NA	NA	NA	NA	NA
sn_fine	Oligo.1	carrier	chr5	20967211	21032845	65635	-	HAVANA	gene	ENSG00000286751	1	ENSG00000286751	lncRNA	-0.720978151130838	1.1490115755143182	-1.2818016907825662	0.2102199332017081	0.7468806994555695	-4.6815341838777345	NA	NA	NA	NA	NA	NA	NA	NA	NA	NA	NA	NA
sn_fine	Oligo.1	carrier	chr6	146027646	146437601	409956	+	HAVANA	gene	ENSG00000152822	15	GRM1	protein_coding	0.3365926004872948	2.9206838403408595	1.2819381145727895	0.2101727317443051	0.7468806994555695	-5.008965731843272	NA	NA	NA	NA	NA	NA	NA	NA	NA	NA	NA	NA
sn_fine	Oligo.1	carrier	chr14	24232422	24239242	6821	+	HAVANA	gene	ENSG00000100938	19	GMPR2	protein_coding	-0.19146218234949464	2.9242511757468415	-1.28194367275729	0.21017080883157388	0.7468806994555695	-5.0327318621214125	NA	NA	NA	NA	NA	NA	NA	NA	NA	NA	NA	NA
sn_fine	Oligo.1	carrier	chr19	49114324	49118460	4137	+	HAVANA	gene	ENSG00000104863	12	LIN7B	protein_coding	-0.2887668833867354	2.144801286453907	-1.281171177328768	0.21043819039522704	0.7470824861575822	-4.848941188159393	NA	NA	NA	NA	NA	NA	NA	NA	NA	NA	NA	NA
sn_fine	Oligo.1	carrier	chr3	130111669	130201336	89668	+	HAVANA	gene	ENSG00000249846	7	LINC02021	lncRNA	0.36977300377806555	2.393640134292183	1.2812037966629568	0.21042689472205545	0.7470824861575822	-4.865451725977856	NA	NA	NA	NA	NA	NA	NA	NA	NA	NA	NA	NA
sn_fine	Oligo.1	carrier	chr1	173714941	173786692	71752	+	HAVANA	gene	ENSG00000076321	11	KLHL20	protein_coding	-0.10705081791997095	5.486342495291269	-1.2813885094222404	0.2103629396870617	0.7470824861575822	-5.4997841080386	NA	NA	NA	NA	NA	NA	NA	NA	NA	NA	NA	NA
sn_fine	Oligo.1	carrier	chr14	71292729	71321882	29154	-	HAVANA	gene	ENSG00000259146	4	SIPA1L1-AS1	lncRNA	0.35497663854255196	1.720274353560254	1.280464816242785	0.21068290787691382	0.7473012722113097	-4.737043910362678	NA	NA	NA	NA	NA	NA	NA	NA	NA	NA	NA	NA
sn_fine	Oligo.1	carrier	chr1	160400564	160428670	28107	+	HAVANA	gene	ENSG00000162738	7	VANGL2	protein_coding	0.2182611459534871	2.3936729184006054	1.2803717601820257	0.21071516313198374	0.7473012722113097	-4.909546221026216	NA	NA	NA	NA	NA	NA	NA	NA	NA	NA	NA	NA
sn_fine	Oligo.1	carrier	chr19	37106734	37172741	66008	-	HAVANA	gene	ENSG00000196967	11	ZNF585A	protein_coding	-0.14879692206196538	5.118002640148521	-1.2806690128758158	0.210612142065371	0.7473012722113097	-5.457817558570915	NA	NA	NA	NA	NA	NA	NA	NA	NA	NA	NA	NA
sn_fine	Oligo.1	carrier	chr3	142157527	142225592	68066	-	HAVANA	gene	ENSG00000175066	16	GK5	protein_coding	-0.21862061137131317	5.5698826828383385	-1.2804255418610146	0.21069652077323595	0.7473012722113097	-5.514194505286314	NA	NA	NA	NA	NA	NA	NA	NA	NA	NA	NA	NA
sn_fine	Oligo.1	carrier	chr17	40121971	40136917	14947	+	HAVANA	gene	ENSG00000188895	12	MSL1	protein_coding	0.12059406760978408	5.374127780875138	1.2800713414999032	0.21081932046039045	0.7474481191931903	-5.48102648240165	NA	NA	NA	NA	NA	NA	NA	NA	NA	NA	NA	NA
sn_fine	Oligo.1	carrier	chr16	22007638	22087534	79897	+	HAVANA	gene	ENSG00000185716	12	MOSMO	protein_coding	-0.09713758859032762	6.462649019027302	-1.2799417496313212	0.21086426300414476	0.7474481191931903	-5.614817410077579	NA	NA	NA	NA	NA	NA	NA	NA	NA	NA	NA	NA
sn_fine	Oligo.1	carrier	chr15	26866911	26949208	82298	+	HAVANA	gene	ENSG00000186297	12	GABRA5	protein_coding	0.5340070696143209	1.2834201305686914	1.279471200932913	0.21102751095655256	0.7478358130170809	-4.687532067704137	NA	NA	NA	NA	NA	NA	NA	NA	NA	NA	NA	NA
sn_fine	Oligo.1	carrier	chr18	68715209	69055189	339981	+	HAVANA	gene	ENSG00000150636	17	CCDC102B	protein_coding	-0.15109502723198354	5.577478671757799	-1.2792966265724957	0.2110881006964926	0.7478596033098555	-5.513639984420145	NA	NA	NA	NA	NA	NA	NA	NA	NA	NA	NA	NA
sn_fine	Oligo.1	carrier	chr14	73931501	73950414	18914	-	HAVANA	gene	ENSG00000156050	10	FAM161B	protein_coding	-0.29667347835578184	1.9278264492185577	-1.2786791784263953	0.2113025054896296	0.7479051167570754	-4.836401537322843	NA	NA	NA	NA	NA	NA	NA	NA	NA	NA	NA	NA
sn_fine	Oligo.1	carrier	chrX	151303384	151397142	93759	-	HAVANA	gene	ENSG00000287918	2	ENSG00000287918	lncRNA	0.33813185251770683	2.1318841725977427	1.2784839089875597	0.21137034601527316	0.7479051167570754	-4.841582582096973	NA	NA	NA	NA	NA	NA	NA	NA	NA	NA	NA	NA
sn_fine	Oligo.1	carrier	chr10	6772271	6779180	6910	-	HAVANA	gene	ENSG00000281186	2	LINC00706	lncRNA	-0.3682025864045162	3.7337091417074424	-1.2785496981136277	0.21134748769910133	0.7479051167570754	-5.224804183432534	NA	NA	NA	NA	NA	NA	NA	NA	NA	NA	NA	NA
sn_fine	Oligo.1	carrier	chr19	49675786	49689029	13244	+	HAVANA	gene	ENSG00000126457	22	PRMT1	protein_coding	-0.14827453516473454	4.150588580859129	-1.2790111206790837	0.21118722013166186	0.7479051167570754	-5.296531611168526	NA	NA	NA	NA	NA	NA	NA	NA	NA	NA	NA	NA
sn_fine	Oligo.1	carrier	chr8	66920561	66926398	5838	-	HAVANA	gene	ENSG00000245910	9	SNHG6	lncRNA	-0.15203643664287458	4.629446785781068	-1.2786623486135373	0.21130835185172894	0.7479051167570754	-5.355590364609535	NA	NA	NA	NA	NA	NA	NA	NA	NA	NA	NA	NA
sn_fine	Oligo.1	carrier	chr19	45710629	45730896	20268	-	HAVANA	gene	ENSG00000177051	6	FBXO46	protein_coding	0.21680209781788795	3.5656306642485833	1.2783107080225338	0.21143053338698856	0.7479274296495383	-5.173041281418658	NA	NA	NA	NA	NA	NA	NA	NA	NA	NA	NA	NA
sn_fine	Oligo.1	carrier	chr10	45615500	45672780	57281	-	HAVANA	gene	ENSG00000172671	20	ZFAND4	protein_coding	-0.1291122516987846	5.272535164946109	-1.278116595430425	0.21149800305895355	0.7479754854678559	-5.477845897856731	NA	NA	NA	NA	NA	NA	NA	NA	NA	NA	NA	NA
sn_fine	Oligo.1	carrier	chr16	29992330	29996074	3745	-	HAVANA	gene	ENSG00000149929	16	HIRIP3	protein_coding	-0.28877016340800654	2.016927261273955	-1.2778566604689563	0.21158837694495247	0.7479885807890178	-4.8199770336116226	NA	NA	NA	NA	NA	NA	NA	NA	NA	NA	NA	NA
sn_fine	Oligo.1	carrier	chr1	228165804	228182257	16454	+	HAVANA	gene	ENSG00000181873	13	IBA57	protein_coding	-0.2434924874137998	2.5319304502575366	-1.277176421948533	0.21182502060958353	0.7479885807890178	-4.954143526526	NA	NA	NA	NA	NA	NA	NA	NA	NA	NA	NA	NA
sn_fine	Oligo.1	carrier	chr19	49906825	49929764	22940	-	HAVANA	gene	ENSG00000213024	13	NUP62	protein_coding	-0.19198019850342685	3.2977302995819717	-1.2773605979543214	0.21176092896353477	0.7479885807890178	-5.081864648734598	NA	NA	NA	NA	NA	NA	NA	NA	NA	NA	NA	NA
sn_fine	Oligo.1	carrier	chr4	153344649	153415118	70470	+	HAVANA	gene	ENSG00000121211	8	MND1	protein_coding	0.2461556091183299	4.994726924138726	1.2773054172204268	0.21178012982954939	0.7479885807890178	-5.413939081526406	NA	NA	NA	NA	NA	NA	NA	NA	NA	NA	NA	NA
sn_fine	Oligo.1	carrier	chr3	37861880	37984469	122590	+	HAVANA	gene	ENSG00000144677	15	CTDSPL	protein_coding	0.207913983676546	4.867756779276356	1.2773598035314517	0.21176120538407597	0.7479885807890178	-5.4140595129702405	NA	NA	NA	NA	NA	NA	NA	NA	NA	NA	NA	NA
sn_fine	Oligo.1	carrier	chr12	56712305	56731628	19324	-	HAVANA	gene	ENSG00000196531	14	NACA	protein_coding	-0.1675593085492051	5.1204172439402384	-1.2777664084509839	0.21161976253646325	0.7479885807890178	-5.427254491551495	NA	NA	NA	NA	NA	NA	NA	NA	NA	NA	NA	NA
sn_fine	Oligo.1	carrier	chr11	119096025	119108331	12307	-	HAVANA	gene	ENSG00000172269	20	DPAGT1	protein_coding	0.34146641456700144	1.5822336726716806	1.2768690561339484	0.21193201411310275	0.7481760650823955	-4.749790293613972	NA	NA	NA	NA	NA	NA	NA	NA	NA	NA	NA	NA
sn_fine	Oligo.1	carrier	chr5	149492982	149551471	58490	-	HAVANA	gene	ENSG00000113712	19	CSNK1A1	protein_coding	-0.07833787447324836	7.900528200699881	-1.2766645632524332	0.212003220508425	0.7482371482017409	-5.709039963930518	NA	NA	NA	NA	NA	NA	NA	NA	NA	NA	NA	NA
sn_fine	Oligo.1	carrier	chr8	144529179	144685846	156668	-	HAVANA	gene	ENSG00000147799	12	ARHGAP39	protein_coding	-0.16461721431225307	4.258027199492352	-1.2764390882843173	0.2120817541708126	0.7483240543073334	-5.292627173804047	NA	NA	NA	NA	NA	NA	NA	NA	NA	NA	NA	NA
sn_fine	Oligo.1	carrier	chr6	34466061	34535229	69169	+	HAVANA	gene	ENSG00000124507	11	PACSIN1	protein_coding	0.6020248016625263	0.8710936864469118	1.2762792476186409	0.21213744060012155	0.7483303209581416	-4.655198154887102	NA	NA	NA	NA	NA	NA	NA	NA	NA	NA	NA	NA
sn_fine	Oligo.1	carrier	chr19	14137146	14171267	34122	+	HAVANA	gene	ENSG00000267169	2	ADGRL1-AS1	lncRNA	-0.255075568354459	2.548166627781949	-1.27587330091715	0.21227891720855274	0.7484903788807372	-4.964775066409305	NA	NA	NA	NA	NA	NA	NA	NA	NA	NA	NA	NA
sn_fine	Oligo.1	carrier	chr17	38869859	38921770	51912	+	HAVANA	gene	ENSG00000002834	19	LASP1	protein_coding	0.31605621439378173	2.7707595702812937	1.2758077626132396	0.21230176471119272	0.7484903788807372	-4.9799812282675315	NA	NA	NA	NA	NA	NA	NA	NA	NA	NA	NA	NA
sn_fine	Oligo.1	carrier	chr3	84958989	86074429	1115441	+	HAVANA	gene	ENSG00000175161	14	CADM2	protein_coding	0.19897319342326902	12.292179776629103	1.2756849615594443	0.21234457978764806	0.7484903788807372	-5.816286525550198	NA	NA	NA	NA	NA	NA	NA	NA	NA	NA	NA	NA
sn_fine	Oligo.1	carrier	chr20	50190830	50192668	1839	+	HAVANA	gene	ENSG00000172216	6	CEBPB	protein_coding	0.8245749818944139	0.3396085014194085	1.2750115607004788	0.21257948045715216	0.748815523467528	-4.568578129760058	NA	NA	NA	NA	NA	NA	NA	NA	NA	NA	NA	NA
sn_fine	Oligo.1	carrier	chr6	89095959	89118071	22113	-	HAVANA	gene	ENSG00000154548	9	SRSF12	protein_coding	0.29764609847450707	1.692586268422554	1.274956607228262	0.2125986584529593	0.748815523467528	-4.767411190900205	NA	NA	NA	NA	NA	NA	NA	NA	NA	NA	NA	NA
sn_fine	Oligo.1	carrier	chr1	145289900	145425603	135704	-	HAVANA	gene	ENSG00000162825	18	NBPF20	protein_coding	0.2814357338577773	2.0767098025243818	1.2750784907499904	0.21255612458005424	0.748815523467528	-4.831277698289375	NA	NA	NA	NA	NA	NA	NA	NA	NA	NA	NA	NA
sn_fine	Oligo.1	carrier	chr4	90127394	91605295	1477902	+	HAVANA	gene	ENSG00000184305	16	CCSER1	protein_coding	0.4844640453168578	4.324294249371436	1.2746411689867665	0.21270876745841333	0.7490132930213687	-5.28761656557669	NA	NA	NA	NA	NA	NA	NA	NA	NA	NA	NA	NA
sn_fine	Oligo.1	carrier	chr19	46027648	46031667	4020	+	HAVANA	gene	ENSG00000268401	2	ENSG00000268401	lncRNA	0.2859382776259969	1.9692394001693363	1.2725864912277476	0.21342704867301648	0.7493550447772231	-4.809792807376839	NA	NA	NA	NA	NA	NA	NA	NA	NA	NA	NA	NA
sn_fine	Oligo.1	carrier	chr8	1761054	1764508	3455	-	HAVANA	gene	ENSG00000253982	3	CLN8-AS1	lncRNA	-0.31697632605661485	2.5818919363652175	-1.2738336465349924	0.2129908443244114	0.7493550447772231	-4.935373234725644	NA	NA	NA	NA	NA	NA	NA	NA	NA	NA	NA	NA
sn_fine	Oligo.1	carrier	chrX	136146702	136211359	64658	+	HAVANA	gene	ENSG00000022267	19	FHL1	protein_coding	0.3708705260926166	2.671004061926122	1.2731969488321209	0.2132134505981117	0.7493550447772231	-4.993035759015721	NA	NA	NA	NA	NA	NA	NA	NA	NA	NA	NA	NA
sn_fine	Oligo.1	carrier	chr12	110468415	110490385	21971	+	HAVANA	gene	ENSG00000204856	12	FAM216A	protein_coding	0.22228510100450616	3.1285672125311215	1.2729486408241306	0.21330031353301604	0.7493550447772231	-5.0640783900812805	NA	NA	NA	NA	NA	NA	NA	NA	NA	NA	NA	NA
sn_fine	Oligo.1	carrier	chr7	155003421	155005703	2283	+	HAVANA	gene	ENSG00000273344	2	PAXIP1-DT	lncRNA	-0.21727212764542703	3.1351205125925867	-1.2726232567355917	0.21341417988378505	0.7493550447772231	-5.076896230881689	NA	NA	NA	NA	NA	NA	NA	NA	NA	NA	NA	NA
sn_fine	Oligo.1	carrier	chr16	15126659	15131499	4841	-	HAVANA	gene	ENSG00000291272	1	ENSG00000291272	lncRNA	-0.25440109742989314	3.1722361974813142	-1.272528432128204	0.21344737191931376	0.7493550447772231	-5.090337316928642	NA	NA	NA	NA	NA	NA	NA	NA	NA	NA	NA	NA
sn_fine	Oligo.1	carrier	chr15	40439721	40468236	28516	+	HAVANA	gene	ENSG00000140320	12	BAHD1	protein_coding	-0.1750254465218526	3.4413883298701218	-1.2739798052548983	0.21293976833568426	0.7493550447772231	-5.1253145563763525	NA	NA	NA	NA	NA	NA	NA	NA	NA	NA	NA	NA
sn_fine	Oligo.1	carrier	chr6	31834608	31839766	5159	+	HAVANA	gene	ENSG00000204387	14	SNHG32	lncRNA	-0.22032623628607384	3.5330256975496113	-1.2725167358031557	0.21345146632709033	0.7493550447772231	-5.15342983774486	NA	NA	NA	NA	NA	NA	NA	NA	NA	NA	NA	NA
sn_fine	Oligo.1	carrier	chr2	172555373	172608669	53297	+	HAVANA	gene	ENSG00000152256	14	PDK1	protein_coding	0.21841985151668197	3.8409657762580234	1.2725105531411867	0.21345363064974715	0.7493550447772231	-5.223186655709814	NA	NA	NA	NA	NA	NA	NA	NA	NA	NA	NA	NA
sn_fine	Oligo.1	carrier	chr7	66628881	66649067	20187	+	HAVANA	gene	ENSG00000243335	10	KCTD7	protein_coding	-0.1278997990665136	5.438173968427562	-1.2732385256711092	0.21319890884566337	0.7493550447772231	-5.508170953741024	NA	NA	NA	NA	NA	NA	NA	NA	NA	NA	NA	NA
sn_fine	Oligo.1	carrier	chr17	30477362	30527592	50231	+	HAVANA	gene	ENSG00000108587	16	GOSR1	protein_coding	-0.081689077471224	6.1889728156255535	-1.272579540962662	0.21342948149493624	0.7493550447772231	-5.595134569828905	NA	NA	NA	NA	NA	NA	NA	NA	NA	NA	NA	NA
sn_fine	Oligo.1	carrier	chr11	111927144	112022653	95510	+	HAVANA	gene	ENSG00000150764	14	DIXDC1	protein_coding	-0.10631670770153656	7.402767322437866	-1.2740586049697937	0.21291223519523478	0.7493550447772231	-5.684598189628309	NA	NA	NA	NA	NA	NA	NA	NA	NA	NA	NA	NA
sn_fine	Oligo.1	carrier	chr16	67846882	67872567	25686	+	HAVANA	gene	ENSG00000102898	13	NUTF2	protein_coding	-0.2032355040331013	3.3830200510064095	-1.2723535084551294	0.21350861181324282	0.749358543762231	-5.117986182426256	NA	NA	NA	NA	NA	NA	NA	NA	NA	NA	NA	NA
sn_fine	Oligo.1	carrier	chr16	75627474	75648643	21170	-	HAVANA	gene	ENSG00000065427	15	KARS1	protein_coding	-0.19886562775682903	3.28017892023835	-1.271864909847002	0.21367973845351207	0.7493978875189574	-5.1237996250380125	NA	NA	NA	NA	NA	NA	NA	NA	NA	NA	NA	NA
sn_fine	Oligo.1	carrier	chr10	13317428	13348298	30871	-	HAVANA	gene	ENSG00000086475	15	SEPHS1	protein_coding	0.116158578162602	4.013945552079156	1.272162332720481	0.2135755567420417	0.7493978875189574	-5.268491979895288	NA	NA	NA	NA	NA	NA	NA	NA	NA	NA	NA	NA
sn_fine	Oligo.1	carrier	chr19	34254552	34355566	101015	+	HAVANA	gene	ENSG00000166398	14	GARRE1	protein_coding	0.11933748426398605	6.270282358675139	1.2717261150011534	0.21372836892427263	0.7493978875189574	-5.603507658066848	NA	NA	NA	NA	NA	NA	NA	NA	NA	NA	NA	NA
sn_fine	Oligo.1	carrier	chr21	39184176	39321559	137384	-	HAVANA	gene	ENSG00000185658	14	BRWD1	protein_coding	0.08963139147794408	7.848980252852377	1.2717049911670437	0.21373577095940874	0.7493978875189574	-5.711710476263128	NA	NA	NA	NA	NA	NA	NA	NA	NA	NA	NA	NA
sn_fine	Oligo.1	carrier	chr17	15530773	15531089	317	-	HAVANA	gene	ENSG00000266538	1	ENSG00000266538	lncRNA	-0.2797708302414874	1.77112027769956	-1.271082429260905	0.21395401130477001	0.7499146631756943	-4.784322339804895	NA	NA	NA	NA	NA	NA	NA	NA	NA	NA	NA	NA
sn_fine	Oligo.1	carrier	chr12	88142296	88199887	57592	+	HAVANA	gene	ENSG00000139324	12	TMTC3	protein_coding	-0.12894996833657935	5.497582121298286	-1.2709763638350053	0.21399120962747104	0.7499146631756943	-5.509331338911383	NA	NA	NA	NA	NA	NA	NA	NA	NA	NA	NA	NA
sn_fine	Oligo.1	carrier	chr15	82543201	82648861	105661	-	HAVANA	gene	ENSG00000214575	10	CPEB1	protein_coding	-0.12491348998378937	7.186098561238316	-1.2706729508089656	0.21409764707311757	0.7500982935441557	-5.680956743042627	NA	NA	NA	NA	NA	NA	NA	NA	NA	NA	NA	NA
sn_fine	Oligo.1	carrier	chr15	24675775	24683393	7619	+	HAVANA	gene	ENSG00000185823	5	NPAP1	protein_coding	0.7208075503718682	0.8021621301350628	1.2697119295214971	0.21443503922877166	0.7501031034237344	-4.625985173622594	NA	NA	NA	NA	NA	NA	NA	NA	NA	NA	NA	NA
sn_fine	Oligo.1	carrier	chr10	19048801	19790401	741601	+	HAVANA	gene	ENSG00000204740	11	MALRD1	protein_coding	0.5739546043799197	2.270428890227497	1.2701369426743385	0.21428577726304887	0.7501031034237344	-4.847995503667677	NA	NA	NA	NA	NA	NA	NA	NA	NA	NA	NA	NA
sn_fine	Oligo.1	carrier	chr13	52012391	52079232	66842	+	HAVANA	gene	ENSG00000253710	5	ALG11	protein_coding	0.1406398748755171	4.760526728095155	1.270297498821688	0.2142294114846869	0.7501031034237344	-5.409100590094317	NA	NA	NA	NA	NA	NA	NA	NA	NA	NA	NA	NA
sn_fine	Oligo.1	carrier	chr17	58083419	58095542	12124	+	HAVANA	gene	ENSG00000264364	3	DYNLL2	protein_coding	0.14920293318824562	5.539966445579733	1.2703810926926231	0.214200068990312	0.7501031034237344	-5.5020365135382185	NA	NA	NA	NA	NA	NA	NA	NA	NA	NA	NA	NA
sn_fine	Oligo.1	carrier	chr6	26086317	26123926	37610	-	HAVANA	gene	ENSG00000180596	9	H2BC4	protein_coding	0.21812011690726774	5.507601617278935	1.2697962263991827	0.21440542841683258	0.7501031034237344	-5.518205930468912	NA	NA	NA	NA	NA	NA	NA	NA	NA	NA	NA	NA
sn_fine	Oligo.1	carrier	chr17	59220467	59275970	55504	+	HAVANA	gene	ENSG00000153982	11	GDPD1	protein_coding	0.14465884077956837	5.712765670704998	1.269437881968086	0.21453132487516935	0.7501031034237344	-5.534764528617976	NA	NA	NA	NA	NA	NA	NA	NA	NA	NA	NA	NA
sn_fine	Oligo.1	carrier	chr7	67302621	67362950	60330	+	HAVANA	gene	ENSG00000291153	1	STAG3L4	lncRNA	-0.11720468330520983	5.9473737431480735	-1.269793515865331	0.21440638049284566	0.7501031034237344	-5.56689822560658	NA	NA	NA	NA	NA	NA	NA	NA	NA	NA	NA	NA
sn_fine	Oligo.1	carrier	chr18	26454910	26657401	202492	-	HAVANA	gene	ENSG00000134504	14	KCTD1	protein_coding	0.15179054248980206	6.26961396372031	1.269589257910468	0.21447813541133176	0.7501031034237344	-5.609615347095659	NA	NA	NA	NA	NA	NA	NA	NA	NA	NA	NA	NA
sn_fine	Oligo.1	carrier	chr1	23956839	23963462	6624	+	HAVANA	gene	ENSG00000189266	13	PNRC2	protein_coding	-0.13584807957066602	3.479695428427311	-1.2690874408787303	0.2146544989463252	0.7503447745842207	-5.154833063046828	NA	NA	NA	NA	NA	NA	NA	NA	NA	NA	NA	NA
sn_fine	Oligo.1	carrier	chr5	149358037	149369653	11617	+	HAVANA	gene	ENSG00000145882	11	PCYOX1L	protein_coding	0.31329797980486307	1.5488491937461113	1.2685907708869335	0.21482916194540605	0.7506852998261697	-4.73691536910635	NA	NA	NA	NA	NA	NA	NA	NA	NA	NA	NA	NA
sn_fine	Oligo.1	carrier	chrM	10760	12137	1378	+	ENSEMBL	gene	ENSG00000198886	2	MT-ND4	protein_coding	-0.4080177328141985	6.986855678339737	-1.2685028997543903	0.2148600746494757	0.7506852998261697	-5.61167445370992	NA	NA	NA	NA	NA	NA	NA	NA	NA	NA	NA	NA
sn_fine	Oligo.1	carrier	chr5	38845858	38945596	99739	+	HAVANA	gene	ENSG00000145623	13	OSMR	protein_coding	0.7048321168709839	0.23589455314427601	1.2656725513871807	0.21585758631443744	0.752133684227354	-4.5775278705195825	NA	NA	NA	NA	NA	NA	NA	NA	NA	NA	NA	NA
sn_fine	Oligo.1	carrier	chr5	96875986	96919703	43718	+	HAVANA	gene	ENSG00000164308	17	ERAP2	protein_coding	0.22827603965701337	2.232843174899479	1.2671406584739888	0.2153397375354196	0.752133684227354	-4.899671999256452	NA	NA	NA	NA	NA	NA	NA	NA	NA	NA	NA	NA
sn_fine	Oligo.1	carrier	chr6	107028199	107051586	23388	+	HAVANA	gene	ENSG00000130349	10	MTRES1	protein_coding	-0.19231216475319823	3.3248538582618514	-1.2659085282283926	0.21577428601599255	0.752133684227354	-5.121566960634098	NA	NA	NA	NA	NA	NA	NA	NA	NA	NA	NA	NA
sn_fine	Oligo.1	carrier	chr1	209827972	209857565	29594	+	HAVANA	gene	ENSG00000117597	18	UTP25	protein_coding	-0.16892431670146069	3.8819513635159115	-1.2658434958711753	0.21579724013452037	0.752133684227354	-5.242644592082	NA	NA	NA	NA	NA	NA	NA	NA	NA	NA	NA	NA
sn_fine	Oligo.1	carrier	chr19	55229779	55259017	29239	-	HAVANA	gene	ENSG00000105063	19	PPP6R1	protein_coding	-0.15140071369972974	4.344496629910997	-1.266387635311335	0.21560523526004788	0.752133684227354	-5.325731321202013	NA	NA	NA	NA	NA	NA	NA	NA	NA	NA	NA	NA
sn_fine	Oligo.1	carrier	chr2	237966827	238042782	75956	+	HAVANA	gene	ENSG00000184182	19	UBE2F	protein_coding	-0.120896406767379	5.416250660707759	-1.2659975304224003	0.21574287439564896	0.752133684227354	-5.505912901505175	NA	NA	NA	NA	NA	NA	NA	NA	NA	NA	NA	NA
sn_fine	Oligo.1	carrier	chr11	2376177	2397802	21626	+	HAVANA	gene	ENSG00000110651	13	CD81	protein_coding	-0.25132736839421765	5.870917777637119	-1.265482076865884	0.21592484198876205	0.752133684227354	-5.553882281772873	NA	NA	NA	NA	NA	NA	NA	NA	NA	NA	NA	NA
sn_fine	Oligo.1	carrier	chrX	67949349	68433913	484565	-	HAVANA	gene	ENSG00000079482	14	OPHN1	protein_coding	0.15353112233544985	6.12479028214945	1.2659754361629145	0.21575067181787422	0.752133684227354	-5.584571710294352	NA	NA	NA	NA	NA	NA	NA	NA	NA	NA	NA	NA
sn_fine	Oligo.1	carrier	chr6	7268306	7347446	79141	-	HAVANA	gene	ENSG00000124783	14	SSR1	protein_coding	0.1021954401853149	6.0916610817650545	1.2656705125415713	0.21585830613728368	0.752133684227354	-5.591660889290559	NA	NA	NA	NA	NA	NA	NA	NA	NA	NA	NA	NA
sn_fine	Oligo.1	carrier	chr19	21397119	21427577	30459	+	HAVANA	gene	ENSG00000196268	12	ZNF493	protein_coding	-0.09512380195305825	6.560062349161394	-1.2665340624563919	0.21555358915747064	0.752133684227354	-5.6382637377561675	NA	NA	NA	NA	NA	NA	NA	NA	NA	NA	NA	NA
sn_fine	Oligo.1	carrier	chr16	23061406	23149452	88047	-	HAVANA	gene	ENSG00000103404	15	USP31	protein_coding	-0.16433631979150043	6.945526374010666	-1.2664845355881287	0.21557105665578888	0.752133684227354	-5.670056853697684	NA	NA	NA	NA	NA	NA	NA	NA	NA	NA	NA	NA
sn_fine	Oligo.1	carrier	chr18	32124877	32470882	346006	-	HAVANA	gene	ENSG00000141441	16	GAREM1	protein_coding	-0.09944400343449722	8.329651734163445	-1.265506227162087	0.21591631375104298	0.752133684227354	-5.744063541053192	NA	NA	NA	NA	NA	NA	NA	NA	NA	NA	NA	NA
sn_fine	Oligo.1	carrier	chr19	1248553	1259143	10591	+	HAVANA	gene	ENSG00000167470	14	MIDN	protein_coding	0.280083542964511	4.853331097096266	1.2653073407804654	0.2159865544688682	0.752159900296628	-5.392947025409642	NA	NA	NA	NA	NA	NA	NA	NA	NA	NA	NA	NA
sn_fine	Oligo.1	carrier	chr20	9514358	9530524	16167	+	HAVANA	gene	ENSG00000125869	10	LAMP5	protein_coding	0.6052265928106901	0.9695279173382755	1.264679193584254	0.21620851104355449	0.7521747225426869	-4.6579644679657015	NA	NA	NA	NA	NA	NA	NA	NA	NA	NA	NA	NA
sn_fine	Oligo.1	carrier	chr13	94698725	94708489	9765	-	HAVANA	gene	ENSG00000238230	3	LINC00391	lncRNA	0.3932206554619391	2.218948218195944	1.264616404738156	0.21623070706211406	0.7521747225426869	-4.862754828722487	NA	NA	NA	NA	NA	NA	NA	NA	NA	NA	NA	NA
sn_fine	Oligo.1	carrier	chr20	37101226	37179588	78363	-	HAVANA	gene	ENSG00000101353	16	MROH8	protein_coding	0.18965277992665364	3.4441884800229547	1.2643753547398402	0.21631593490313422	0.7521747225426869	-5.124037901852899	NA	NA	NA	NA	NA	NA	NA	NA	NA	NA	NA	NA
sn_fine	Oligo.1	carrier	chr1	45510914	45542732	31819	-	HAVANA	gene	ENSG00000117450	15	PRDX1	protein_coding	-0.19064008566459334	5.30801804624516	-1.2651006973010914	0.2160595531145082	0.7521747225426869	-5.470442903924637	NA	NA	NA	NA	NA	NA	NA	NA	NA	NA	NA	NA
sn_fine	Oligo.1	carrier	chr10	75099586	75182123	82538	+	HAVANA	gene	ENSG00000156671	15	SAMD8	protein_coding	0.1049794730838558	5.992245727362865	1.2648549438262584	0.2161463920655482	0.7521747225426869	-5.59070762929431	NA	NA	NA	NA	NA	NA	NA	NA	NA	NA	NA	NA
sn_fine	Oligo.1	carrier	chr1	20806292	21177285	370994	-	HAVANA	gene	ENSG00000075151	24	EIF4G3	protein_coding	0.0715281625685833	9.335884189436156	1.264452125846021	0.21628878824567613	0.7521747225426869	-5.77180651259718	NA	NA	NA	NA	NA	NA	NA	NA	NA	NA	NA	NA
sn_fine	Oligo.1	carrier	chr9	34702953	34774466	71514	+	HAVANA	gene	ENSG00000288583	1	ENSG00000288583	lncRNA	-0.3491522144186678	1.4775230935918862	-1.2642083475765136	0.21637499841491264	0.7521916736782877	-4.739402241324718	NA	NA	NA	NA	NA	NA	NA	NA	NA	NA	NA	NA
sn_fine	Oligo.1	carrier	chrX	30653359	30731462	78104	+	HAVANA	gene	ENSG00000198814	14	GK	protein_coding	-0.1722238275488337	4.593538735256452	-1.2639821651652348	0.2164550092479595	0.752281417969686	-5.37214584111934	NA	NA	NA	NA	NA	NA	NA	NA	NA	NA	NA	NA
sn_fine	Oligo.1	carrier	chr5	140347868	140357794	9927	-	HAVANA	gene	ENSG00000253965	3	ENSG00000253965	lncRNA	-0.31467144240887596	2.1648959380888817	-1.263519193884339	0.21661885282172294	0.7524227345336105	-4.860324709219223	NA	NA	NA	NA	NA	NA	NA	NA	NA	NA	NA	NA
sn_fine	Oligo.1	carrier	chr9	133761894	133992604	230711	-	HAVANA	gene	ENSG00000160293	17	VAV2	protein_coding	-0.399505041586253	2.0542962383468053	-1.2635495573759612	0.21660810443146652	0.7524227345336105	-4.875155644797243	NA	NA	NA	NA	NA	NA	NA	NA	NA	NA	NA	NA
sn_fine	Oligo.1	carrier	chr1	93561741	93847150	285410	-	HAVANA	gene	ENSG00000137936	18	BCAR3	protein_coding	0.2564451865379094	2.848797391107822	1.2634078071417327	0.21665828614154897	0.7524227345336105	-5.013995317735067	NA	NA	NA	NA	NA	NA	NA	NA	NA	NA	NA	NA
sn_fine	Oligo.1	carrier	chr9	113275642	113294009	18368	+	HAVANA	gene	ENSG00000136875	13	PRPF4	protein_coding	-0.1953050595331478	2.8978494626916875	-1.262948538378422	0.21682093469330255	0.752799248243555	-5.043472742534621	NA	NA	NA	NA	NA	NA	NA	NA	NA	NA	NA	NA
sn_fine	Oligo.1	carrier	chr19	52153864	52171643	17780	-	HAVANA	gene	ENSG00000196267	14	ZNF836	protein_coding	-0.24794950637015867	2.1725135134943696	-1.2617872669035428	0.21723260796151458	0.7529365109018612	-4.907313023536303	NA	NA	NA	NA	NA	NA	NA	NA	NA	NA	NA	NA
sn_fine	Oligo.1	carrier	chr22	26491225	26512505	21281	-	HAVANA	gene	ENSG00000100109	17	TFIP11	protein_coding	-0.23829114211402702	2.945686339174737	-1.2617741604185375	0.21723725761561646	0.7529365109018612	-5.068179316979922	NA	NA	NA	NA	NA	NA	NA	NA	NA	NA	NA	NA
sn_fine	Oligo.1	carrier	chrX	15345596	15384413	38818	-	HAVANA	gene	ENSG00000165197	5	VEGFD	protein_coding	-0.2271750294151802	3.3440277070492064	-1.2625130784203633	0.2169752368703293	0.7529365109018612	-5.113362101832615	NA	NA	NA	NA	NA	NA	NA	NA	NA	NA	NA	NA
sn_fine	Oligo.1	carrier	chr2	71109684	71130239	20556	-	HAVANA	gene	ENSG00000124370	11	MCEE	protein_coding	0.13747303004929634	4.42740709478174	1.2623441495826155	0.21703511801001638	0.7529365109018612	-5.362869749652761	NA	NA	NA	NA	NA	NA	NA	NA	NA	NA	NA	NA
sn_fine	Oligo.1	carrier	chr4	98995659	99062809	67151	+	HAVANA	gene	ENSG00000164024	12	METAP1	protein_coding	-0.14592386014870407	4.659648823997737	-1.2619324890652415	0.21718109402028715	0.7529365109018612	-5.394515271199431	NA	NA	NA	NA	NA	NA	NA	NA	NA	NA	NA	NA
sn_fine	Oligo.1	carrier	chr15	99251362	99390729	139368	+	HAVANA	gene	ENSG00000168904	15	LRRC28	protein_coding	0.11135690079218863	6.283390253531423	1.2617659660198803	0.2172401646972087	0.7529365109018612	-5.615119930918657	NA	NA	NA	NA	NA	NA	NA	NA	NA	NA	NA	NA
sn_fine	Oligo.1	carrier	chr5	81972023	82276857	304835	+	HAVANA	gene	ENSG00000152348	16	ATG10	protein_coding	-0.19818289551651702	6.8955778790843825	-1.2625886866189375	0.21694843966924252	0.7529365109018612	-5.663341049080917	NA	NA	NA	NA	NA	NA	NA	NA	NA	NA	NA	NA
sn_fine	Oligo.1	carrier	chr3	10992186	11039247	47062	+	HAVANA	gene	ENSG00000157103	13	SLC6A1	protein_coding	0.1406911459943161	7.592907326360886	1.261468933080618	0.21734556132828567	0.7531137635541522	-5.711813938411047	NA	NA	NA	NA	NA	NA	NA	NA	NA	NA	NA	NA
sn_fine	Oligo.1	carrier	chr7	24284188	24291862	7675	+	HAVANA	gene	ENSG00000122585	8	NPY	protein_coding	0.5305949283009763	0.9246949845725236	1.2591232115434632	0.2181792580564378	0.7531599740915441	-4.66090098502782	NA	NA	NA	NA	NA	NA	NA	NA	NA	NA	NA	NA
sn_fine	Oligo.1	carrier	chr8	55879835	56014169	134335	+	HAVANA	gene	ENSG00000254087	8	LYN	protein_coding	0.5433947470468945	1.11317372801985	1.259486423059054	0.21805001031376217	0.7531599740915441	-4.676153080785141	NA	NA	NA	NA	NA	NA	NA	NA	NA	NA	NA	NA
sn_fine	Oligo.1	carrier	chr19	6494320	6495025	706	+	HAVANA	gene	ENSG00000268191	1	ENSG00000268191	lncRNA	0.4454944261123437	2.1642917667516097	1.2592251459810193	0.21814297913703196	0.7531599740915441	-4.89200539043109	NA	NA	NA	NA	NA	NA	NA	NA	NA	NA	NA	NA
sn_fine	Oligo.1	carrier	chr5	148446042	148677235	231194	-	HAVANA	gene	ENSG00000164270	19	HTR4	protein_coding	0.3562753778969352	2.9796479164713263	1.2597181078121014	0.21796759625973472	0.7531599740915441	-5.027028313506588	NA	NA	NA	NA	NA	NA	NA	NA	NA	NA	NA	NA
sn_fine	Oligo.1	carrier	chr5	180100795	180209211	108417	-	HAVANA	gene	ENSG00000146090	16	RASGEF1C	protein_coding	-0.36307462791469214	3.638836166754912	-1.2606514748778925	0.21763582116833624	0.7531599740915441	-5.151312115619634	NA	NA	NA	NA	NA	NA	NA	NA	NA	NA	NA	NA
sn_fine	Oligo.1	carrier	chr19	9827892	9830115	2224	+	HAVANA	gene	ENSG00000198258	11	UBL5	protein_coding	-0.28139389579056484	3.429135876555685	-1.261073510291238	0.21748592986428456	0.7531599740915441	-5.158023441827576	NA	NA	NA	NA	NA	NA	NA	NA	NA	NA	NA	NA
sn_fine	Oligo.1	carrier	chr4	129093317	129116640	23324	+	HAVANA	gene	ENSG00000151470	13	C4orf33	protein_coding	-0.19467693141290887	3.801273309570003	-1.2594440876036084	0.2180650722757564	0.7531599740915441	-5.212849627030748	NA	NA	NA	NA	NA	NA	NA	NA	NA	NA	NA	NA
sn_fine	Oligo.1	carrier	chr7	726699	786475	59777	+	HAVANA	gene	ENSG00000164818	16	DNAAF5	protein_coding	0.20293852636660592	3.964381547003261	1.2609464867739069	0.21753103567359308	0.7531599740915441	-5.248449782292824	NA	NA	NA	NA	NA	NA	NA	NA	NA	NA	NA	NA
sn_fine	Oligo.1	carrier	chr6	116267760	116279930	12171	-	HAVANA	gene	ENSG00000189241	8	TSPYL1	protein_coding	0.2758671215119053	4.076887258622502	1.259708524710349	0.21797100465813818	0.7531599740915441	-5.251199674449553	NA	NA	NA	NA	NA	NA	NA	NA	NA	NA	NA	NA
sn_fine	Oligo.1	carrier	chr19	16829398	16880353	50956	+	HAVANA	gene	ENSG00000127511	10	SIN3B	protein_coding	0.11944717791436776	5.16477137520538	1.260569971098461	0.21766477729356132	0.7531599740915441	-5.46860632260259	NA	NA	NA	NA	NA	NA	NA	NA	NA	NA	NA	NA
sn_fine	Oligo.1	carrier	chr2	70087477	70089203	1727	+	HAVANA	gene	ENSG00000169564	7	PCBP1	protein_coding	0.16271348970719046	5.577670529535353	1.2603990858726961	0.21772549773922623	0.7531599740915441	-5.5069452077468695	NA	NA	NA	NA	NA	NA	NA	NA	NA	NA	NA	NA
sn_fine	Oligo.1	carrier	chr14	74653437	74713117	59681	-	HAVANA	gene	ENSG00000119682	18	AREL1	protein_coding	-0.09196815604401909	5.425888324187416	-1.2594901741731923	0.21804867579331927	0.7531599740915441	-5.513147297081598	NA	NA	NA	NA	NA	NA	NA	NA	NA	NA	NA	NA
sn_fine	Oligo.1	carrier	chrX	41333348	41364472	31125	+	HAVANA	gene	ENSG00000215301	11	DDX3X	protein_coding	0.09826342188705395	5.702335282662949	1.261148287657411	0.21745937987618297	0.7531599740915441	-5.554255552316085	NA	NA	NA	NA	NA	NA	NA	NA	NA	NA	NA	NA
sn_fine	Oligo.1	carrier	chr18	7566782	8406861	840080	+	HAVANA	gene	ENSG00000173482	17	PTPRM	protein_coding	0.27968843602219984	6.038404743643077	1.2602047351988974	0.2177945717215348	0.7531599740915441	-5.581791059872826	NA	NA	NA	NA	NA	NA	NA	NA	NA	NA	NA	NA
sn_fine	Oligo.1	carrier	chr5	10353695	10440388	86694	+	HAVANA	gene	ENSG00000145495	17	MARCHF6	protein_coding	0.10082098547541962	7.700699065950032	1.2589890017258736	0.21822703089087173	0.7531599740915441	-5.720337235676995	NA	NA	NA	NA	NA	NA	NA	NA	NA	NA	NA	NA
sn_fine	Oligo.1	carrier	chr11	131370478	132336822	966345	+	HAVANA	gene	ENSG00000182667	15	NTM	protein_coding	-0.2093050458244452	10.054559072125432	-1.259572128451273	0.2180195207563424	0.7531599740915441	-5.796702825216901	NA	NA	NA	NA	NA	NA	NA	NA	NA	NA	NA	NA
sn_fine	Oligo.1	carrier	chr22	43824509	43862513	38005	-	HAVANA	gene	ENSG00000130540	14	SULT4A1	protein_coding	0.5781875087998853	1.4485148999018573	1.2570605397249217	0.2189143535128198	0.75328461604151	-4.742693350931946	NA	NA	NA	NA	NA	NA	NA	NA	NA	NA	NA	NA
sn_fine	Oligo.1	carrier	chr16	19167971	19268332	100362	+	HAVANA	gene	ENSG00000103528	17	SYT17	protein_coding	0.6210400348625711	1.662270129413408	1.2575392170955306	0.2187435956538069	0.75328461604151	-4.760985363688208	NA	NA	NA	NA	NA	NA	NA	NA	NA	NA	NA	NA
sn_fine	Oligo.1	carrier	chr19	18637025	18671721	34697	+	HAVANA	gene	ENSG00000167487	12	KLHL26	protein_coding	-0.18732927021569612	2.541440502040915	-1.2574641515945058	0.21877036699387897	0.75328461604151	-4.961618772876099	NA	NA	NA	NA	NA	NA	NA	NA	NA	NA	NA	NA
sn_fine	Oligo.1	carrier	chr19	19528861	19537581	8721	+	HAVANA	gene	ENSG00000250067	12	YJEFN3	protein_coding	0.2740053257952575	2.69546422814497	1.2584699933303476	0.21841184971910396	0.75328461604151	-4.962857937358211	NA	NA	NA	NA	NA	NA	NA	NA	NA	NA	NA	NA
sn_fine	Oligo.1	carrier	chr17	78991716	79009867	18152	-	HAVANA	gene	ENSG00000171302	17	CANT1	protein_coding	-0.2306816118677084	2.973015203785552	-1.2571645410413723	0.218877244709089	0.75328461604151	-5.065522969310064	NA	NA	NA	NA	NA	NA	NA	NA	NA	NA	NA	NA
sn_fine	Oligo.1	carrier	chr10	97584323	97612802	28480	+	HAVANA	gene	ENSG00000241935	9	HOGA1	protein_coding	-0.4172013407382789	3.3408363316850767	-1.2581309983377167	0.21853262972522108	0.75328461604151	-5.127220842247896	NA	NA	NA	NA	NA	NA	NA	NA	NA	NA	NA	NA
sn_fine	Oligo.1	carrier	chr19	7926718	7943667	16950	-	HAVANA	gene	ENSG00000104980	8	TIMM44	protein_coding	-0.24183449881404595	3.7781463806727253	-1.2576200228257475	0.21871477988975485	0.75328461604151	-5.232575373831706	NA	NA	NA	NA	NA	NA	NA	NA	NA	NA	NA	NA
sn_fine	Oligo.1	carrier	chr1	38838198	38859772	21575	-	HAVANA	gene	ENSG00000116954	8	RRAGC	protein_coding	-0.14703222733279264	4.402020955384234	-1.2573427937106076	0.21881365327924443	0.75328461604151	-5.349636840306992	NA	NA	NA	NA	NA	NA	NA	NA	NA	NA	NA	NA
sn_fine	Oligo.1	carrier	chrX	16786432	16844519	58088	+	HAVANA	gene	ENSG00000086712	13	TXLNG	protein_coding	0.12570819008398448	5.270505666942653	1.2585029817263462	0.21840009903144159	0.75328461604151	-5.4943328554411295	NA	NA	NA	NA	NA	NA	NA	NA	NA	NA	NA	NA
sn_fine	Oligo.1	carrier	chrX	74209976	74213660	3685	-	HAVANA	gene	ENSG00000271533	1	ENSG00000271533	lncRNA	0.11029429903123456	5.338148246528139	1.257997344489541	0.21858026293699678	0.75328461604151	-5.502554463186105	NA	NA	NA	NA	NA	NA	NA	NA	NA	NA	NA	NA
sn_fine	Oligo.1	carrier	chr15	60419609	60479160	59552	-	HAVANA	gene	ENSG00000128915	12	ICE2	protein_coding	-0.0993932833894422	6.539352670235408	-1.257566958617622	0.21873370255202904	0.75328461604151	-5.641388738945782	NA	NA	NA	NA	NA	NA	NA	NA	NA	NA	NA	NA
sn_fine	Oligo.1	carrier	chr3	12897043	13283281	386239	-	HAVANA	gene	ENSG00000144711	17	IQSEC1	protein_coding	0.1421558654914632	6.749025632434227	1.2579674689090528	0.21859091144004322	0.75328461604151	-5.661065508329552	NA	NA	NA	NA	NA	NA	NA	NA	NA	NA	NA	NA
sn_fine	Oligo.1	carrier	chr13	26044597	26052016	7420	-	HAVANA	gene	ENSG00000180730	5	SHISA2	protein_coding	0.4186223048155878	1.430084446176616	1.2553131304385787	0.21953856002315972	0.7543105820993762	-4.7308416014461265	NA	NA	NA	NA	NA	NA	NA	NA	NA	NA	NA	NA
sn_fine	Oligo.1	carrier	chr4	121816444	121823883	7440	-	HAVANA	gene	ENSG00000145386	11	CCNA2	protein_coding	-0.3385891339922321	1.6144201492931893	-1.255450415039482	0.21948947080621048	0.7543105820993762	-4.785308732836781	NA	NA	NA	NA	NA	NA	NA	NA	NA	NA	NA	NA
sn_fine	Oligo.1	carrier	chr2	112584240	112589275	5036	+	HAVANA	gene	ENSG00000125611	16	CHCHD5	protein_coding	-0.3667371015231461	1.66622704930483	-1.2554556409958788	0.21948760231115344	0.7543105820993762	-4.792756952291403	NA	NA	NA	NA	NA	NA	NA	NA	NA	NA	NA	NA
sn_fine	Oligo.1	carrier	chr17	4796144	4798502	2359	+	HAVANA	gene	ENSG00000142507	10	PSMB6	protein_coding	-0.2752789662974271	2.7069592805785265	-1.2556355165930784	0.21942329669236038	0.7543105820993762	-4.988093112004624	NA	NA	NA	NA	NA	NA	NA	NA	NA	NA	NA	NA
sn_fine	Oligo.1	carrier	chr13	21298115	21353228	55114	+	HAVANA	gene	ENSG00000291046	1	ENSG00000291046	lncRNA	-0.12503885017812166	4.523056915641053	-1.255768198411266	0.2193758720027903	0.7543105820993762	-5.373325364786986	NA	NA	NA	NA	NA	NA	NA	NA	NA	NA	NA	NA
sn_fine	Oligo.1	carrier	chr2	25733753	25878487	144735	-	HAVANA	gene	ENSG00000143970	18	ASXL2	protein_coding	-0.11934082548687064	6.263933506612875	-1.2557961579461085	0.2193658793669938	0.7543105820993762	-5.6242621922096685	NA	NA	NA	NA	NA	NA	NA	NA	NA	NA	NA	NA
sn_fine	Oligo.1	carrier	chr3	149812770	149962139	149370	+	HAVANA	gene	ENSG00000082996	20	RNF13	protein_coding	-0.11814067746967272	8.864238938375866	-1.2549671457826024	0.21966231148291016	0.7545490090804939	-5.772000340614143	NA	NA	NA	NA	NA	NA	NA	NA	NA	NA	NA	NA
sn_fine	Oligo.1	carrier	chrX	37836757	37847571	10815	-	HAVANA	gene	ENSG00000165169	11	DYNLT3	protein_coding	0.27516946805243714	2.397590974582527	1.2544821704693534	0.21983586573039923	0.754874730566626	-4.918640432118852	NA	NA	NA	NA	NA	NA	NA	NA	NA	NA	NA	NA
sn_fine	Oligo.1	carrier	chr16	72425633	72533892	108260	+	HAVANA	gene	ENSG00000260664	4	ENSG00000260664	lncRNA	0.1402826125226957	7.961250335363222	1.2543982773598747	0.21986589839931336	0.754874730566626	-5.7421091416408085	NA	NA	NA	NA	NA	NA	NA	NA	NA	NA	NA	NA
sn_fine	Oligo.1	carrier	chr19	10115014	10119918	4905	-	HAVANA	gene	ENSG00000130811	12	EIF3G	protein_coding	-0.20228963604256567	3.581387203451277	-1.2537989263326481	0.22008054867191595	0.7554248506713317	-5.1571196571966205	NA	NA	NA	NA	NA	NA	NA	NA	NA	NA	NA	NA
sn_fine	Oligo.1	carrier	chr19	43951223	43967709	16487	+	HAVANA	gene	ENSG00000159905	15	ZNF221	protein_coding	0.27377999804332454	2.156541893320818	1.2535128979810801	0.22018304203893763	0.7555898162033358	-4.8673210953405945	NA	NA	NA	NA	NA	NA	NA	NA	NA	NA	NA	NA
sn_fine	Oligo.1	carrier	chr4	337814	384868	47055	+	HAVANA	gene	ENSG00000131127	14	ZNF141	protein_coding	0.13412370944335805	5.67125272230273	1.2530497527868565	0.22034907866166126	0.7559727041281561	-5.550066789754053	NA	NA	NA	NA	NA	NA	NA	NA	NA	NA	NA	NA
sn_fine	Oligo.1	carrier	chr22	39499432	39518132	18701	+	HAVANA	gene	ENSG00000100335	15	MIEF1	protein_coding	0.15651762935854885	3.283080821847701	1.2525784307275776	0.22051814375530876	0.7559921841114944	-5.118555948124606	NA	NA	NA	NA	NA	NA	NA	NA	NA	NA	NA	NA
sn_fine	Oligo.1	carrier	chr7	99616946	99632408	15463	+	HAVANA	gene	ENSG00000197037	11	ZSCAN25	protein_coding	-0.1597188738040347	3.286228840070443	-1.25284737045559	0.2204216620086776	0.7559921841114944	-5.149499438601998	NA	NA	NA	NA	NA	NA	NA	NA	NA	NA	NA	NA
sn_fine	Oligo.1	carrier	chr5	25963839	25990687	26849	+	HAVANA	gene	ENSG00000286625	1	ENSG00000286625	lncRNA	-0.2832494562632566	4.858681455691846	-1.2526813479244432	0.220481218589744	0.7559921841114944	-5.428664229900735	NA	NA	NA	NA	NA	NA	NA	NA	NA	NA	NA	NA
sn_fine	Oligo.1	carrier	chr17	49230853	49318011	87159	+	HAVANA	gene	ENSG00000177369	11	FLJ40194	lncRNA	0.31314468868223067	2.9937674863526267	1.2523942502166148	0.22058423665245183	0.756032046659922	-5.084180087705393	NA	NA	NA	NA	NA	NA	NA	NA	NA	NA	NA	NA
sn_fine	Oligo.1	carrier	chr9	135499984	135504673	4690	+	HAVANA	gene	ENSG00000122140	13	MRPS2	protein_coding	-0.41967427168345117	1.8594839344043295	-1.251931744207914	0.22075027218496462	0.7560843763902224	-4.782416505120714	NA	NA	NA	NA	NA	NA	NA	NA	NA	NA	NA	NA
sn_fine	Oligo.1	carrier	chr10	47538377	47551954	13578	-	HAVANA	gene	ENSG00000290453	1	ENSG00000290453	lncRNA	-0.2803680766887289	3.753752868275486	-1.2519256722342302	0.22075245259681858	0.7560843763902224	-5.239674241921292	NA	NA	NA	NA	NA	NA	NA	NA	NA	NA	NA	NA
sn_fine	Oligo.1	carrier	chr17	36948925	37056871	107947	+	HAVANA	gene	ENSG00000275700	6	AATF	protein_coding	-0.16365765709459357	5.965168005496094	-1.2518965464914962	0.220762911714543	0.7560843763902224	-5.592593125578977	NA	NA	NA	NA	NA	NA	NA	NA	NA	NA	NA	NA
sn_fine	Oligo.1	carrier	chr15	59638062	59657541	19480	-	HAVANA	gene	ENSG00000140307	11	GTF2A2	protein_coding	-0.22201779019801338	3.9341398997662935	-1.2515582506176008	0.22088442191588953	0.7561274132218156	-5.264908973864144	NA	NA	NA	NA	NA	NA	NA	NA	NA	NA	NA	NA
sn_fine	Oligo.1	carrier	chr6	123803865	124825640	1021776	+	HAVANA	gene	ENSG00000188580	16	NKAIN2	protein_coding	-0.17490471441849031	11.526032713218745	-1.2516134783203356	0.22086458160348801	0.7561274132218156	-5.8336623613375975	NA	NA	NA	NA	NA	NA	NA	NA	NA	NA	NA	NA
sn_fine	Oligo.1	carrier	chr15	72686179	72738475	52297	+	HAVANA	gene	ENSG00000140463	14	BBS4	protein_coding	-0.10642707213494473	4.786593823323952	-1.2510522443498113	0.22106626512006916	0.7565633200521893	-5.433223795797959	NA	NA	NA	NA	NA	NA	NA	NA	NA	NA	NA	NA
sn_fine	Oligo.1	carrier	chrX	1396427	1399402	2976	+	HAVANA	gene	ENSG00000236871	7	LINC00106	lncRNA	-0.19914035658467433	3.011571631329258	-1.250732639181488	0.22118117968011392	0.7567700160561157	-5.090203115966968	NA	NA	NA	NA	NA	NA	NA	NA	NA	NA	NA	NA
sn_fine	Oligo.1	carrier	chr17	47823272	47831541	8270	-	HAVANA	gene	ENSG00000159111	13	MRPL10	protein_coding	-0.25569729229183724	2.634903255031934	-1.2504174171068219	0.22129456245283582	0.7569713704799936	-4.982109683631359	NA	NA	NA	NA	NA	NA	NA	NA	NA	NA	NA	NA
sn_fine	Oligo.1	carrier	chr6	143450805	143490616	39812	+	HAVANA	gene	ENSG00000034693	15	PEX3	protein_coding	0.09874714950482799	6.009947677025194	1.2501117280584608	0.22140455816839752	0.7571610426054511	-5.603486299843902	NA	NA	NA	NA	NA	NA	NA	NA	NA	NA	NA	NA
sn_fine	Oligo.1	carrier	chr1	230642481	230693982	51502	+	HAVANA	gene	ENSG00000135775	14	COG2	protein_coding	-0.10514772318235321	4.873183869933137	-1.2493291648479652	0.2216863349432569	0.7571919329102729	-5.449314560555865	NA	NA	NA	NA	NA	NA	NA	NA	NA	NA	NA	NA
sn_fine	Oligo.1	carrier	chr17	63773603	63819317	45715	+	HAVANA	gene	ENSG00000198231	14	DDX42	protein_coding	0.10849227926172578	5.371849744433035	1.2494696140846855	0.22163574360977353	0.7571919329102729	-5.519635039136301	NA	NA	NA	NA	NA	NA	NA	NA	NA	NA	NA	NA
sn_fine	Oligo.1	carrier	chr9	74722495	74888094	165600	-	HAVANA	gene	ENSG00000119121	22	TRPM6	protein_coding	0.17721822759437122	6.185171340598346	1.249623575692527	0.22158029498365384	0.7571919329102729	-5.6146288333972745	NA	NA	NA	NA	NA	NA	NA	NA	NA	NA	NA	NA
sn_fine	Oligo.1	carrier	chr13	113208193	113267108	58916	+	HAVANA	gene	ENSG00000139842	15	CUL4A	protein_coding	-0.10415333375846503	6.289655272622009	-1.2496919294017528	0.2215556810379569	0.7571919329102729	-5.626755821715729	NA	NA	NA	NA	NA	NA	NA	NA	NA	NA	NA	NA
sn_fine	Oligo.1	carrier	chr13	29764371	29850617	86247	-	HAVANA	gene	ENSG00000122042	10	UBL3	protein_coding	-0.09866631934773684	7.639057152014147	-1.249624081964984	0.2215801126690242	0.7571919329102729	-5.727994395995955	NA	NA	NA	NA	NA	NA	NA	NA	NA	NA	NA	NA
sn_fine	Oligo.1	carrier	chr7	25134692	25180356	45665	-	HAVANA	gene	ENSG00000153790	12	C7orf31	protein_coding	0.26943720807663074	3.245274070468976	1.2491330372459253	0.2217569968041557	0.7572418591889581	-5.08228482725806	NA	NA	NA	NA	NA	NA	NA	NA	NA	NA	NA	NA
sn_fine	Oligo.1	carrier	chr10	112950247	113167678	217432	+	HAVANA	gene	ENSG00000148737	18	TCF7L2	protein_coding	-0.17158456671361355	5.9764093067093125	-1.2489857958058355	0.22181005687359007	0.7572418591889581	-5.578129530698829	NA	NA	NA	NA	NA	NA	NA	NA	NA	NA	NA	NA
sn_fine	Oligo.1	carrier	chr18	79395856	79529325	133470	+	HAVANA	gene	ENSG00000131196	18	NFATC1	protein_coding	-0.4769698300523877	0.9822186227000488	-1.2474463431240954	0.2223653892156197	0.7577045097668822	-4.686053720818434	NA	NA	NA	NA	NA	NA	NA	NA	NA	NA	NA	NA
sn_fine	Oligo.1	carrier	chr16	78123243	78124332	1090	+	HAVANA	gene	ENSG00000276007	1	ENSG00000276007	lncRNA	0.40725269038661266	1.3010850690689626	1.2466810071667433	0.22264186149820248	0.7577045097668822	-4.7187611403333465	NA	NA	NA	NA	NA	NA	NA	NA	NA	NA	NA	NA
sn_fine	Oligo.1	carrier	chr11	1571353	1599184	27832	+	HAVANA	gene	ENSG00000233930	4	KRTAP5-AS1	lncRNA	0.5057260103091952	1.4473167523312471	1.2457976419460115	0.22296129310161383	0.7577045097668822	-4.729945766416791	NA	NA	NA	NA	NA	NA	NA	NA	NA	NA	NA	NA
sn_fine	Oligo.1	carrier	chr14	31248628	31302739	54112	+	HAVANA	gene	ENSG00000257831	1	ENSG00000257831	lncRNA	-0.3879154601605517	1.5294935643800012	-1.2465716078686861	0.2226814023919342	0.7577045097668822	-4.784691586600694	NA	NA	NA	NA	NA	NA	NA	NA	NA	NA	NA	NA
sn_fine	Oligo.1	carrier	chr14	64513952	64540368	26417	-	HAVANA	gene	ENSG00000259116	2	HSPA2-AS1	lncRNA	-0.43701944892249633	1.7618558877354782	-1.2457522806779158	0.22297770540118864	0.7577045097668822	-4.8224119965852905	NA	NA	NA	NA	NA	NA	NA	NA	NA	NA	NA	NA
sn_fine	Oligo.1	carrier	chr7	100119634	100125508	5875	+	HAVANA	gene	ENSG00000166997	8	CNPY4	protein_coding	0.2726458285980151	1.9040989828785266	1.2469982638030532	0.2225272233183444	0.7577045097668822	-4.828668839629646	NA	NA	NA	NA	NA	NA	NA	NA	NA	NA	NA	NA
sn_fine	Oligo.1	carrier	chr22	20058030	20070569	12540	-	HAVANA	gene	ENSG00000236540	7	ENSG00000236540	lncRNA	-0.36020049071711746	1.7043929620440383	-1.2454642819761013	0.2230819283366201	0.7577045097668822	-4.8413912169120925	NA	NA	NA	NA	NA	NA	NA	NA	NA	NA	NA	NA
sn_fine	Oligo.1	carrier	chr11	64244479	64246943	2465	-	HAVANA	gene	ENSG00000173457	11	PPP1R14B	protein_coding	-0.24662328482548468	2.1137177652851693	-1.2456836174439976	0.22300255038867103	0.7577045097668822	-4.882340704108427	NA	NA	NA	NA	NA	NA	NA	NA	NA	NA	NA	NA
sn_fine	Oligo.1	carrier	chr19	35629030	35637686	8657	+	HAVANA	gene	ENSG00000126254	12	RBM42	protein_coding	-0.2541666081765319	2.7639021348249004	-1.2483901400036972	0.22202480573029124	0.7577045097668822	-4.981783259836979	NA	NA	NA	NA	NA	NA	NA	NA	NA	NA	NA	NA
sn_fine	Oligo.1	carrier	chr18	67481791	67484966	3176	-	HAVANA	gene	ENSG00000260578	1	ENSG00000260578	lncRNA	0.20392124183968763	2.749202274100308	1.247453451556283	0.22236282255793682	0.7577045097668822	-5.0122251395511395	NA	NA	NA	NA	NA	NA	NA	NA	NA	NA	NA	NA
sn_fine	Oligo.1	carrier	chr2	189661385	189670831	9447	+	HAVANA	gene	ENSG00000138381	10	ASNSD1	protein_coding	-0.2042371166980559	2.773195614041287	-1.2454276194723242	0.2230951986473353	0.7577045097668822	-5.0280885960608375	NA	NA	NA	NA	NA	NA	NA	NA	NA	NA	NA	NA
sn_fine	Oligo.1	carrier	chrX	119468422	119471396	2975	+	HAVANA	gene	ENSG00000005022	6	SLC25A5	protein_coding	-0.2716048124361239	2.7457652886163046	-1.2478025006566615	0.2222368180887046	0.7577045097668822	-5.0284200714882825	NA	NA	NA	NA	NA	NA	NA	NA	NA	NA	NA	NA
sn_fine	Oligo.1	carrier	chr20	23626706	23638473	11768	-	HAVANA	gene	ENSG00000101439	9	CST3	protein_coding	-0.53472987177493	3.3334403474108574	-1.2460558986507906	0.22286786979771261	0.7577045097668822	-5.138789370904405	NA	NA	NA	NA	NA	NA	NA	NA	NA	NA	NA	NA
sn_fine	Oligo.1	carrier	chr1	40979300	41012565	33266	+	HAVANA	gene	ENSG00000171793	17	CTPS1	protein_coding	-0.192075253971715	3.333301137516345	-1.2478812596057207	0.2222083940641867	0.7577045097668822	-5.145340521972807	NA	NA	NA	NA	NA	NA	NA	NA	NA	NA	NA	NA
sn_fine	Oligo.1	carrier	chr6	44254096	44257890	3795	-	HAVANA	gene	ENSG00000157593	20	SLC35B2	protein_coding	-0.23420868264746408	3.6325950612346305	-1.2464494470105172	0.22272556203442287	0.7577045097668822	-5.194105896579999	NA	NA	NA	NA	NA	NA	NA	NA	NA	NA	NA	NA
sn_fine	Oligo.1	carrier	chrX	47078355	47093314	14960	+	HAVANA	gene	ENSG00000130988	13	RGN	protein_coding	-0.2755182157223559	4.051156516020133	-1.2470537630120437	0.2225071736917837	0.7577045097668822	-5.309451569812235	NA	NA	NA	NA	NA	NA	NA	NA	NA	NA	NA	NA
sn_fine	Oligo.1	carrier	chr2	169694488	169776989	82502	+	HAVANA	gene	ENSG00000213160	10	KLHL23	protein_coding	-0.17124595539330723	4.399913524184662	-1.248275685332954	0.22206608746584217	0.7577045097668822	-5.35970114774243	NA	NA	NA	NA	NA	NA	NA	NA	NA	NA	NA	NA
sn_fine	Oligo.1	carrier	chr4	932387	958656	26270	+	HAVANA	gene	ENSG00000127419	17	TMEM175	protein_coding	-0.16315035716255544	4.40038309027785	-1.2480054964928156	0.2221635626717014	0.7577045097668822	-5.359888609805102	NA	NA	NA	NA	NA	NA	NA	NA	NA	NA	NA	NA
sn_fine	Oligo.1	carrier	chr12	122980060	122982913	2854	+	HAVANA	gene	ENSG00000182196	14	ARL6IP4	protein_coding	-0.17896768219424786	4.475025815191566	-1.2452860078766452	0.2231464617770344	0.7577045097668822	-5.3625363612113075	NA	NA	NA	NA	NA	NA	NA	NA	NA	NA	NA	NA
sn_fine	Oligo.1	carrier	chr14	21476597	21499175	22579	+	HAVANA	gene	ENSG00000092203	15	TOX4	protein_coding	-0.13871533648948775	4.484048765487999	-1.2454325194043667	0.2230934250400643	0.7577045097668822	-5.398516077621973	NA	NA	NA	NA	NA	NA	NA	NA	NA	NA	NA	NA
sn_fine	Oligo.1	carrier	chr7	140293693	140404433	110741	-	HAVANA	gene	ENSG00000157800	18	SLC37A3	protein_coding	0.13596828573605402	4.837009949780021	1.2456841589907381	0.22300235442815983	0.7577045097668822	-5.436734211973609	NA	NA	NA	NA	NA	NA	NA	NA	NA	NA	NA	NA
sn_fine	Oligo.1	carrier	chr4	88007635	88077777	70143	+	HAVANA	gene	ENSG00000118762	8	PKD2	protein_coding	-0.08981146534361795	8.12681968878042	-1.246757695025976	0.22261414686652012	0.7577045097668822	-5.757434466661375	NA	NA	NA	NA	NA	NA	NA	NA	NA	NA	NA	NA
sn_fine	Oligo.1	carrier	chr17	62910021	62968549	58529	-	HAVANA	gene	ENSG00000283538	3	ENSG00000283538	lncRNA	-0.37568644522409034	1.473166515160436	-1.245070111247171	0.22322463302905013	0.7577845759540829	-4.765888979186604	NA	NA	NA	NA	NA	NA	NA	NA	NA	NA	NA	NA
sn_fine	Oligo.1	carrier	chr16	74712955	74774831	61877	-	HAVANA	gene	ENSG00000103089	9	FA2H	protein_coding	-0.10029282498483738	8.90607291243316	-1.2449053117115245	0.2232843170721956	0.7578018594814541	-5.7849739123251664	NA	NA	NA	NA	NA	NA	NA	NA	NA	NA	NA	NA
sn_fine	Oligo.1	carrier	chr5	178149463	178153894	4432	-	HAVANA	gene	ENSG00000145912	10	NHP2	protein_coding	-0.261028313988245	2.407569339588106	-1.2435704131586538	0.22376820908962292	0.7587021275947864	-4.926081827670803	NA	NA	NA	NA	NA	NA	NA	NA	NA	NA	NA	NA
sn_fine	Oligo.1	carrier	chr10	43436841	43483181	46341	+	HAVANA	gene	ENSG00000243660	12	ZNF487	protein_coding	-0.14163813574596884	3.479300334350236	-1.2436584090774523	0.22373628684724445	0.7587021275947864	-5.191547944782271	NA	NA	NA	NA	NA	NA	NA	NA	NA	NA	NA	NA
sn_fine	Oligo.1	carrier	chr9	121178133	121223014	44882	-	HAVANA	gene	ENSG00000119396	12	RAB14	protein_coding	0.10669175541667686	6.160511994571586	1.2438008159763336	0.2236846332232249	0.7587021275947864	-5.62310420570725	NA	NA	NA	NA	NA	NA	NA	NA	NA	NA	NA	NA
sn_fine	Oligo.1	carrier	chr16	68737292	68835537	98246	+	HAVANA	gene	ENSG00000039068	20	CDH1	protein_coding	0.18715331056571483	6.910618064764177	1.2440042150445632	0.22361087218430747	0.7587021275947864	-5.698942735645501	NA	NA	NA	NA	NA	NA	NA	NA	NA	NA	NA	NA
sn_fine	Oligo.1	carrier	chr4	144111039	144870953	759915	-	HAVANA	gene	ENSG00000285783	1	ENSG00000285783	lncRNA	-0.19522328332121797	5.5131078479357125	-1.2434132858405007	0.22382521863123964	0.758710100078202	-5.56741738290145	NA	NA	NA	NA	NA	NA	NA	NA	NA	NA	NA	NA
sn_fine	Oligo.1	carrier	chr2	218633329	218659655	26327	-	HAVANA	gene	ENSG00000115568	16	ZNF142	protein_coding	-0.15218186017192958	3.3861667468657597	-1.2431993574928084	0.22390285452489445	0.7587879696435693	-5.183522484400589	NA	NA	NA	NA	NA	NA	NA	NA	NA	NA	NA	NA
sn_fine	Oligo.1	carrier	chr7	97117698	97181763	64066	+	HAVANA	gene	ENSG00000196636	8	SDHAF3	protein_coding	-0.1624743432264999	3.839449609380812	-1.2430401107477824	0.22396065929795786	0.758798611597499	-5.250318511061184	NA	NA	NA	NA	NA	NA	NA	NA	NA	NA	NA	NA
sn_fine	Oligo.1	carrier	chr6	115901795	116100713	198919	-	HAVANA	gene	ENSG00000289376	2	ENSG00000289376	lncRNA	-0.18380529004775825	5.709949164458597	-1.2428649041914261	0.22402427028460517	0.7588289155247937	-5.580806047592427	NA	NA	NA	NA	NA	NA	NA	NA	NA	NA	NA	NA
sn_fine	Oligo.1	carrier	chr2	121726945	121736911	9967	-	HAVANA	gene	ENSG00000155438	12	NIFK	protein_coding	-0.25375799683984956	2.9683910195013272	-1.2424876920925616	0.22416126814356174	0.7590161657111884	-5.04630930724058	NA	NA	NA	NA	NA	NA	NA	NA	NA	NA	NA	NA
sn_fine	Oligo.1	carrier	chr5	34656328	34832612	176285	+	HAVANA	gene	ENSG00000039560	14	RAI14	protein_coding	0.11968274356130193	5.7947220430340876	1.2424115996988603	0.22418891141962916	0.7590161657111884	-5.579561932933802	NA	NA	NA	NA	NA	NA	NA	NA	NA	NA	NA	NA
sn_fine	Oligo.1	carrier	chr9	133471094	133479127	8034	-	HAVANA	gene	ENSG00000160326	14	SLC2A6	protein_coding	0.27935589779711134	1.7534813658926387	1.2421828299713493	0.22427203563911857	0.7591124425034393	-4.8038489706128455	NA	NA	NA	NA	NA	NA	NA	NA	NA	NA	NA	NA
sn_fine	Oligo.1	carrier	chr6	169740109	169751587	11479	-	HAVANA	gene	ENSG00000184786	6	DYNLT2	protein_coding	-0.23584959505406267	2.4918751288107037	-1.2419267786174835	0.2243651002394808	0.7592423101960588	-4.966238768641323	NA	NA	NA	NA	NA	NA	NA	NA	NA	NA	NA	NA
sn_fine	Oligo.1	carrier	chr9	42725013	42802065	77053	+	HAVANA	gene	ENSG00000291170	1	ENSG00000291170	lncRNA	-0.36759094803818293	2.1649352961335033	-1.2416160100580347	0.22447809143929168	0.7592681578352949	-4.903234947093478	NA	NA	NA	NA	NA	NA	NA	NA	NA	NA	NA	NA
sn_fine	Oligo.1	carrier	chr1	203007374	203024848	17475	+	HAVANA	gene	ENSG00000163444	12	TMEM183A	protein_coding	-0.15755249211983124	3.396831015537784	-1.2413840261188078	0.22456246554187148	0.7592681578352949	-5.1888327294299375	NA	NA	NA	NA	NA	NA	NA	NA	NA	NA	NA	NA
sn_fine	Oligo.1	carrier	chr20	37492472	37527931	35460	-	HAVANA	gene	ENSG00000166619	15	BLCAP	protein_coding	0.11168067859907005	4.572605010390054	1.2413041239235403	0.22459153202735543	0.7592681578352949	-5.383419365794445	NA	NA	NA	NA	NA	NA	NA	NA	NA	NA	NA	NA
sn_fine	Oligo.1	carrier	chr9	124942608	125143528	200921	-	HAVANA	gene	ENSG00000173611	18	SCAI	protein_coding	-0.09626735699291267	6.172053240476681	-1.241553450329008	0.22450084247915705	0.7592681578352949	-5.630358832267317	NA	NA	NA	NA	NA	NA	NA	NA	NA	NA	NA	NA
sn_fine	Oligo.1	carrier	chr2	216672105	216695549	23445	-	HAVANA	gene	ENSG00000115461	5	IGFBP5	protein_coding	0.5774530110651284	0.7384265301112606	1.2399075427720918	0.22510003177990656	0.7596595968866516	-4.648873203986046	NA	NA	NA	NA	NA	NA	NA	NA	NA	NA	NA	NA
sn_fine	Oligo.1	carrier	chr5	5140330	5320304	179975	+	HAVANA	gene	ENSG00000145536	15	ADAMTS16	protein_coding	0.3937768017118144	1.2752585856642078	1.2397837899896234	0.22514513230975325	0.7596595968866516	-4.7294838503387915	NA	NA	NA	NA	NA	NA	NA	NA	NA	NA	NA	NA
sn_fine	Oligo.1	carrier	chr8	142089827	142091619	1793	+	HAVANA	gene	ENSG00000261710	1	ENSG00000261710	lncRNA	-0.4192989683409264	1.6033610585629963	-1.2405085268966605	0.22488110544199783	0.7596595968866516	-4.7988122991853	NA	NA	NA	NA	NA	NA	NA	NA	NA	NA	NA	NA
sn_fine	Oligo.1	carrier	chr12	1929202	1936574	7373	-	HAVANA	gene	ENSG00000235049	1	LINC00940	lncRNA	-0.4263757663115982	1.720745358924553	-1.240737752456504	0.22479764543181066	0.7596595968866516	-4.804118983275684	NA	NA	NA	NA	NA	NA	NA	NA	NA	NA	NA	NA
sn_fine	Oligo.1	carrier	chr16	30407414	30431108	23695	+	HAVANA	gene	ENSG00000179965	12	ZNF771	protein_coding	0.19755933495348388	2.9025003685793536	1.2398111109774248	0.2251351748498268	0.7596595968866516	-5.0680597346863205	NA	NA	NA	NA	NA	NA	NA	NA	NA	NA	NA	NA
sn_fine	Oligo.1	carrier	chr4	127781821	127840733	58913	+	HAVANA	gene	ENSG00000164070	12	HSPA4L	protein_coding	0.2559035446494431	3.725181832845563	1.240350106924015	0.2249387990737519	0.7596595968866516	-5.230881638194591	NA	NA	NA	NA	NA	NA	NA	NA	NA	NA	NA	NA
sn_fine	Oligo.1	carrier	chr5	163446526	163460102	13577	-	HAVANA	gene	ENSG00000170584	11	NUDCD2	protein_coding	-0.15380259375773297	4.30150803117033	-1.240292706298499	0.22495970607085666	0.7596595968866516	-5.3427129522542955	NA	NA	NA	NA	NA	NA	NA	NA	NA	NA	NA	NA
sn_fine	Oligo.1	carrier	chr8	42391624	42405937	14314	+	HAVANA	gene	ENSG00000078668	14	VDAC3	protein_coding	-0.15586367018814773	4.576737255171212	-1.240055163976368	0.22504624151856242	0.7596595968866516	-5.399127703770234	NA	NA	NA	NA	NA	NA	NA	NA	NA	NA	NA	NA
sn_fine	Oligo.1	carrier	chr4	37590800	37686376	95577	-	HAVANA	gene	ENSG00000181826	10	RELL1	protein_coding	-0.33748464407277856	2.593037103592085	-1.2395557970480398	0.22522823997427047	0.7597553339204978	-4.994493322352468	NA	NA	NA	NA	NA	NA	NA	NA	NA	NA	NA	NA
sn_fine	Oligo.1	carrier	chr4	185370725	185390928	20204	+	HAVANA	gene	ENSG00000250410	1	LRP2BP-AS1	lncRNA	-0.2876881930229579	2.2866764421938854	-1.2393053618431797	0.22531955485087712	0.7598787028389274	-4.942989202470246	NA	NA	NA	NA	NA	NA	NA	NA	NA	NA	NA	NA
sn_fine	Oligo.1	carrier	chr2	148881726	148881841	116	-	HAVANA	gene	ENSG00000289474	2	ENSG00000289474	lncRNA	0.4055257514362922	6.416802505297158	1.2388878906411678	0.22547183707684998	0.7602075711595226	-5.616300118567783	NA	NA	NA	NA	NA	NA	NA	NA	NA	NA	NA	NA
sn_fine	Oligo.1	carrier	chr4	139559283	139618133	58851	+	HAVANA	gene	ENSG00000286896	2	ENSG00000286896	lncRNA	0.43498395338580664	2.8958074981356416	1.2383978192844634	0.2256507006165051	0.7602566444800261	-5.056675068045406	NA	NA	NA	NA	NA	NA	NA	NA	NA	NA	NA	NA
sn_fine	Oligo.1	carrier	chr8	144423601	144428563	4963	-	HAVANA	gene	ENSG00000160948	14	VPS28	protein_coding	-0.24134683125909318	3.7638751128030914	-1.2385503535992854	0.22559501805262733	0.7602566444800261	-5.215440521030734	NA	NA	NA	NA	NA	NA	NA	NA	NA	NA	NA	NA
sn_fine	Oligo.1	carrier	chr7	138460259	138589996	129738	+	HAVANA	gene	ENSG00000122779	18	TRIM24	protein_coding	-0.10877816738576884	6.522564380664669	-1.238410503247293	0.22564606994929495	0.7602566444800261	-5.663333345348189	NA	NA	NA	NA	NA	NA	NA	NA	NA	NA	NA	NA
sn_fine	Oligo.1	carrier	chr6	31546870	31558829	11960	+	HAVANA	gene	ENSG00000204498	11	NFKBIL1	protein_coding	-0.22518583080428023	2.4326459728804584	-1.2380021311880691	0.22579519449880492	0.7603743558558737	-4.9550168675344946	NA	NA	NA	NA	NA	NA	NA	NA	NA	NA	NA	NA
sn_fine	Oligo.1	carrier	chr17	38351844	38405593	53750	+	HAVANA	gene	ENSG00000274211	6	SOCS7	protein_coding	-0.13876161237475104	4.931957575425023	-1.2381315692843375	0.22574791978532172	0.7603743558558737	-5.483628268548575	NA	NA	NA	NA	NA	NA	NA	NA	NA	NA	NA	NA
sn_fine	Oligo.1	carrier	chr10	102423245	102432584	9340	-	HAVANA	gene	ENSG00000107874	11	CUEDC2	protein_coding	-0.17870615087147868	3.4054671177394376	-1.2377809387548873	0.2258759979005699	0.7604619759538711	-5.190001201721194	NA	NA	NA	NA	NA	NA	NA	NA	NA	NA	NA	NA
sn_fine	Oligo.1	carrier	chr18	50227193	50266495	39303	-	HAVANA	gene	ENSG00000172361	6	CFAP53	protein_coding	-0.22103356649893913	2.5770319510503943	-1.2373312385132786	0.22604034408609264	0.7608307507902647	-4.988720770745241	NA	NA	NA	NA	NA	NA	NA	NA	NA	NA	NA	NA
sn_fine	Oligo.1	carrier	chr16	64364781	64600247	235467	+	HAVANA	gene	ENSG00000259846	1	ENSG00000259846	lncRNA	0.6984260938688549	0.16142994336831953	1.2274021623616134	0.22969192619134127	0.7609433948416858	-4.604511073978285	NA	NA	NA	NA	NA	NA	NA	NA	NA	NA	NA	NA
sn_fine	Oligo.1	carrier	chr12	88492793	88580851	88059	-	HAVANA	gene	ENSG00000049130	16	KITLG	protein_coding	0.6811960372568578	0.7807505079672312	1.2360104953646223	0.22652353872998526	0.7609433948416858	-4.632760514038608	NA	NA	NA	NA	NA	NA	NA	NA	NA	NA	NA	NA
sn_fine	Oligo.1	carrier	chr1	74568117	74673792	105676	-	HAVANA	gene	ENSG00000178965	14	ERICH3	protein_coding	0.5535048141106105	0.9527561537250003	1.2295639641638791	0.22889314664657986	0.7609433948416858	-4.672551096881622	NA	NA	NA	NA	NA	NA	NA	NA	NA	NA	NA	NA
sn_fine	Oligo.1	carrier	chr19	1989401	1990370	970	+	HAVANA	gene	ENSG00000267283	1	ENSG00000267283	lncRNA	0.41513753560140865	1.0292311164296175	1.2306371885258818	0.22849736771224932	0.7609433948416858	-4.694805399131936	NA	NA	NA	NA	NA	NA	NA	NA	NA	NA	NA	NA
sn_fine	Oligo.1	carrier	chr7	76397518	76442071	44554	+	HAVANA	gene	ENSG00000188372	15	ZP3	protein_coding	-0.45341256901524873	1.099579525664359	-1.2338424718286165	0.22731839312007057	0.7609433948416858	-4.705712244532298	NA	NA	NA	NA	NA	NA	NA	NA	NA	NA	NA	NA
sn_fine	Oligo.1	carrier	chr5	18704433	18746173	41741	-	HAVANA	gene	ENSG00000248693	1	LINC02100	lncRNA	0.6141946142944137	0.9763795746955928	1.2313299568065574	0.22824216439263353	0.7609433948416858	-4.7149555788747	NA	NA	NA	NA	NA	NA	NA	NA	NA	NA	NA	NA
sn_fine	Oligo.1	carrier	chr9	116504283	116562293	58011	+	HAVANA	gene	ENSG00000229105	1	ASTN2-AS1	lncRNA	0.45829423116480594	1.00141037459561	1.228204966083345	0.22939504909254582	0.7609433948416858	-4.723553945984565	NA	NA	NA	NA	NA	NA	NA	NA	NA	NA	NA	NA
sn_fine	Oligo.1	carrier	chr3	49357174	49358605	1432	-	HAVANA	gene	ENSG00000233276	9	GPX1	protein_coding	0.33577783772300784	1.5801855106189273	1.2281386171739117	0.22941957403747393	0.7609433948416858	-4.767377492078186	NA	NA	NA	NA	NA	NA	NA	NA	NA	NA	NA	NA
sn_fine	Oligo.1	carrier	chr3	184712184	184740104	27921	+	HAVANA	gene	ENSG00000272970	5	ENSG00000272970	lncRNA	0.296176589554191	1.6075941317633622	1.2365233472002712	0.2263358195075355	0.7609433948416858	-4.775578045734256	NA	NA	NA	NA	NA	NA	NA	NA	NA	NA	NA	NA
sn_fine	Oligo.1	carrier	chr9	116687305	116701300	13996	+	HAVANA	gene	ENSG00000119401	11	TRIM32	protein_coding	-0.3280575650761637	1.536864976564232	-1.2323847638835037	0.22785400322288618	0.7609433948416858	-4.784919894037918	NA	NA	NA	NA	NA	NA	NA	NA	NA	NA	NA	NA
sn_fine	Oligo.1	carrier	chr1	36795527	37034515	238989	-	HAVANA	gene	ENSG00000163873	10	GRIK3	protein_coding	0.48170003246631976	1.797781752160593	1.2329902572903921	0.22763141004451354	0.7609433948416858	-4.786361661375076	NA	NA	NA	NA	NA	NA	NA	NA	NA	NA	NA	NA
sn_fine	Oligo.1	carrier	chr12	203642	205094	1453	+	HAVANA	gene	ENSG00000256577	2	SLC6A12-AS1	lncRNA	-0.4810695908377941	1.5174152409207042	-1.236032917087899	0.22651532925939277	0.7609433948416858	-4.786833858962561	NA	NA	NA	NA	NA	NA	NA	NA	NA	NA	NA	NA
sn_fine	Oligo.1	carrier	chr2	129979666	129982738	3073	+	HAVANA	gene	ENSG00000222014	6	RAB6C	protein_coding	0.4110846859250237	1.5823473913607402	1.2300653178292988	0.22870819573790155	0.7609433948416858	-4.802679487825584	NA	NA	NA	NA	NA	NA	NA	NA	NA	NA	NA	NA
sn_fine	Oligo.1	carrier	chr19	18196784	18204042	7259	-	HAVANA	gene	ENSG00000105649	10	RAB3A	protein_coding	0.3995940809049101	1.9990626195881545	1.2340056201172058	0.22725850590580787	0.7609433948416858	-4.821401535804949	NA	NA	NA	NA	NA	NA	NA	NA	NA	NA	NA	NA
sn_fine	Oligo.1	carrier	chr16	1772810	1781708	8899	+	HAVANA	gene	ENSG00000197774	14	EME2	protein_coding	0.35751200641829173	2.094709996824954	1.233293808366854	0.22751987918705868	0.7609433948416858	-4.849368241747754	NA	NA	NA	NA	NA	NA	NA	NA	NA	NA	NA	NA
sn_fine	Oligo.1	carrier	chr16	24803451	24819739	16289	-	HAVANA	gene	ENSG00000261669	1	ENSG00000261669	lncRNA	-0.3416840056314818	2.0210386233047752	-1.2358296567444842	0.22658975899951447	0.7609433948416858	-4.898470869623421	NA	NA	NA	NA	NA	NA	NA	NA	NA	NA	NA	NA
sn_fine	Oligo.1	carrier	chr22	19175581	19178739	3159	-	HAVANA	gene	ENSG00000100075	10	SLC25A1	protein_coding	-0.2307633668122402	2.546285295329922	-1.2367443276481604	0.22625497004930567	0.7609433948416858	-4.99527739414231	NA	NA	NA	NA	NA	NA	NA	NA	NA	NA	NA	NA
sn_fine	Oligo.1	carrier	chr5	33986165	34008104	21940	-	HAVANA	gene	ENSG00000242110	9	AMACR	protein_coding	0.2279518555946507	2.7524373488945835	1.2323541825653668	0.22786524994411173	0.7609433948416858	-5.023013055138882	NA	NA	NA	NA	NA	NA	NA	NA	NA	NA	NA	NA
sn_fine	Oligo.1	carrier	chr7	64971772	65006684	34913	-	HAVANA	gene	ENSG00000152926	16	ZNF117	protein_coding	0.21795231227977552	2.879745233597456	1.2308405346385625	0.22842243649867833	0.7609433948416858	-5.040612489968383	NA	NA	NA	NA	NA	NA	NA	NA	NA	NA	NA	NA
sn_fine	Oligo.1	carrier	chr20	21519136	21522649	3514	-	HAVANA	gene	ENSG00000289431	2	ENSG00000289431	lncRNA	0.18654123930345023	2.8843176815874165	1.231163750828304	0.22830337216957874	0.7609433948416858	-5.050166376745222	NA	NA	NA	NA	NA	NA	NA	NA	NA	NA	NA	NA
sn_fine	Oligo.1	carrier	chr4	98658894	98664550	5657	+	HAVANA	gene	ENSG00000260641	2	TSPAN5-DT	lncRNA	-0.19340695746893433	2.8746772461234764	-1.2310878863009198	0.22833131448103933	0.7609433948416858	-5.055213742980151	NA	NA	NA	NA	NA	NA	NA	NA	NA	NA	NA	NA
sn_fine	Oligo.1	carrier	chr1	154983338	154993111	9774	+	HAVANA	gene	ENSG00000160688	19	FLAD1	protein_coding	-0.18993746881858709	2.87058030310196	-1.2284775256497569	0.2292943218789859	0.7609433948416858	-5.0642845183407825	NA	NA	NA	NA	NA	NA	NA	NA	NA	NA	NA	NA
sn_fine	Oligo.1	carrier	chr1	2184461	2212720	28260	-	HAVANA	gene	ENSG00000162585	17	FAAP20	protein_coding	-0.24240021736216577	2.9319118432630056	-1.2281048906847989	0.2294320413149033	0.7609433948416858	-5.068424667308281	NA	NA	NA	NA	NA	NA	NA	NA	NA	NA	NA	NA
sn_fine	Oligo.1	carrier	chr10	126393489	126398789	5301	-	HAVANA	gene	ENSG00000287609	1	ENSG00000287609	lncRNA	-0.19673035342587242	2.9319314859039394	-1.2326101107362646	0.22777114150798106	0.7609433948416858	-5.079329702187259	NA	NA	NA	NA	NA	NA	NA	NA	NA	NA	NA	NA
sn_fine	Oligo.1	carrier	chr4	118278703	118285316	6614	+	HAVANA	gene	ENSG00000269893	10	SNHG8	lncRNA	0.2351139877265025	2.968426499174766	1.2336820635768384	0.22737728609309307	0.7609433948416858	-5.092675746176539	NA	NA	NA	NA	NA	NA	NA	NA	NA	NA	NA	NA
sn_fine	Oligo.1	carrier	chr12	57546026	57586633	40608	+	HAVANA	gene	ENSG00000155980	13	KIF5A	protein_coding	0.20534196927300452	3.0997341237354057	1.2329013472610184	0.22766408517127543	0.7609433948416858	-5.106378331340387	NA	NA	NA	NA	NA	NA	NA	NA	NA	NA	NA	NA
sn_fine	Oligo.1	carrier	chr9	130693721	130707288	13568	+	HAVANA	gene	ENSG00000130713	17	EXOSC2	protein_coding	-0.2336254346629194	3.0990754336176685	-1.230307273803162	0.22861897753390406	0.7609433948416858	-5.120099586453132	NA	NA	NA	NA	NA	NA	NA	NA	NA	NA	NA	NA
sn_fine	Oligo.1	carrier	chr3	131013875	131027649	13775	-	HAVANA	gene	ENSG00000034533	12	ASTE1	protein_coding	-0.22409415085938722	3.2118233581074924	-1.2297230118629376	0.22883446132171814	0.7609433948416858	-5.148715194289134	NA	NA	NA	NA	NA	NA	NA	NA	NA	NA	NA	NA
sn_fine	Oligo.1	carrier	chr3	54122552	55074557	952006	+	HAVANA	gene	ENSG00000157445	16	CACNA2D3	protein_coding	0.4846019966558809	3.538129515995466	1.232578336040626	0.22778282393037408	0.7609433948416858	-5.150513036938359	NA	NA	NA	NA	NA	NA	NA	NA	NA	NA	NA	NA
sn_fine	Oligo.1	carrier	chr12	50103982	50111313	7332	+	HAVANA	gene	ENSG00000167588	13	GPD1	protein_coding	0.25749229089498593	3.439595760386274	1.2272541641301473	0.22974668739871085	0.7609433948416858	-5.1507290332780435	NA	NA	NA	NA	NA	NA	NA	NA	NA	NA	NA	NA
sn_fine	Oligo.1	carrier	chr7	33094797	33109405	14609	-	HAVANA	gene	ENSG00000164610	10	RP9	protein_coding	-0.16001911886218956	3.303688876296509	-1.2320737990231312	0.22796838445773776	0.7609433948416858	-5.155603312876134	NA	NA	NA	NA	NA	NA	NA	NA	NA	NA	NA	NA
sn_fine	Oligo.1	carrier	chr7	36997796	37013630	15835	+	HAVANA	gene	ENSG00000224101	1	ELMO1-AS1	lncRNA	-0.38476913072216945	3.451896543878855	-1.2277019512778957	0.22958103048746809	0.7609433948416858	-5.225701953821084	NA	NA	NA	NA	NA	NA	NA	NA	NA	NA	NA	NA
sn_fine	Oligo.1	carrier	chr15	34084017	34101862	17846	-	HAVANA	gene	ENSG00000134153	10	EMC7	protein_coding	-0.21918054751149585	3.738086958809483	-1.229442403930005	0.2289380074757106	0.7609433948416858	-5.25352061076007	NA	NA	NA	NA	NA	NA	NA	NA	NA	NA	NA	NA
sn_fine	Oligo.1	carrier	chr21	34375480	34416961	41482	+	HAVANA	gene	ENSG00000205670	12	SMIM11	protein_coding	-0.13225141287601883	3.8967875851176412	-1.2292097717700898	0.22902387688415013	0.7609433948416858	-5.290417082743517	NA	NA	NA	NA	NA	NA	NA	NA	NA	NA	NA	NA
sn_fine	Oligo.1	carrier	chr15	20379495	20506180	126686	-	HAVANA	gene	ENSG00000290376	1	HERC2P3	lncRNA	0.7317515937995254	4.25447537877366	1.2324504430011434	0.22782985018718901	0.7609433948416858	-5.296488862531069	NA	NA	NA	NA	NA	NA	NA	NA	NA	NA	NA	NA
sn_fine	Oligo.1	carrier	chr2	215996329	216082955	86627	-	HAVANA	gene	ENSG00000115425	14	PECR	protein_coding	0.14804229089896648	4.1099652754851705	1.2277094018246546	0.22957827494713792	0.7609433948416858	-5.330308277976411	NA	NA	NA	NA	NA	NA	NA	NA	NA	NA	NA	NA
sn_fine	Oligo.1	carrier	chr1	174999163	175012027	12865	+	HAVANA	gene	ENSG00000116161	18	CACYBP	protein_coding	-0.19972772313586828	4.236274030579878	-1.2280847925164773	0.22943947101152057	0.7609433948416858	-5.342270774596858	NA	NA	NA	NA	NA	NA	NA	NA	NA	NA	NA	NA
sn_fine	Oligo.1	carrier	chr9	113876282	114056593	180312	+	HAVANA	gene	ENSG00000157657	15	ZNF618	protein_coding	0.1424514272044788	4.312623909179866	1.2303458524082271	0.22860475457410276	0.7609433948416858	-5.361277751162306	NA	NA	NA	NA	NA	NA	NA	NA	NA	NA	NA	NA
sn_fine	Oligo.1	carrier	chr19	1397026	1401570	4545	-	HAVANA	gene	ENSG00000130005	13	GAMT	protein_coding	-0.23021831838899764	4.4253502280253345	-1.2306027857036153	0.22851004666583286	0.7609433948416858	-5.368312242961464	NA	NA	NA	NA	NA	NA	NA	NA	NA	NA	NA	NA
sn_fine	Oligo.1	carrier	chr2	119366924	119372550	5627	+	HAVANA	gene	ENSG00000155368	18	DBI	protein_coding	-0.2492247769802316	4.5177462299045965	-1.2305997149603654	0.22851117839546875	0.7609433948416858	-5.382286798283257	NA	NA	NA	NA	NA	NA	NA	NA	NA	NA	NA	NA
sn_fine	Oligo.1	carrier	chr17	5192007	5248182	56176	+	HAVANA	gene	ENSG00000261879	9	ZNF594-DT	lncRNA	-0.15462971907500833	4.44563975981405	-1.2289796692393204	0.2291088363019618	0.7609433948416858	-5.398999145037188	NA	NA	NA	NA	NA	NA	NA	NA	NA	NA	NA	NA
sn_fine	Oligo.1	carrier	chr19	1985438	2034881	49444	-	HAVANA	gene	ENSG00000133243	10	BTBD2	protein_coding	-0.15541656751621336	4.635488290740559	-1.2308671314370072	0.22841263718070481	0.7609433948416858	-5.4140406222762065	NA	NA	NA	NA	NA	NA	NA	NA	NA	NA	NA	NA
sn_fine	Oligo.1	carrier	chr22	42615730	42720870	105141	-	HAVANA	gene	ENSG00000100243	22	CYB5R3	protein_coding	-0.1408855190917624	4.814997426016213	-1.2323368081517097	0.22787163982111386	0.7609433948416858	-5.427824294258975	NA	NA	NA	NA	NA	NA	NA	NA	NA	NA	NA	NA
sn_fine	Oligo.1	carrier	chr1	160343294	160358952	15659	+	HAVANA	gene	ENSG00000162736	18	NCSTN	protein_coding	0.14541658667780144	4.803255563107971	1.22808933759475	0.2294377908151376	0.7609433948416858	-5.4351336228265374	NA	NA	NA	NA	NA	NA	NA	NA	NA	NA	NA	NA
sn_fine	Oligo.1	carrier	chr20	1325400	1378735	53336	+	HAVANA	gene	ENSG00000234684	8	SDCBP2-AS1	lncRNA	0.1708001425584511	4.754526430027695	1.2311695539386178	0.2283012348821063	0.7609433948416858	-5.448830528495303	NA	NA	NA	NA	NA	NA	NA	NA	NA	NA	NA	NA
sn_fine	Oligo.1	carrier	chr15	40035690	40039181	3492	-	HAVANA	gene	ENSG00000140319	11	SRP14	protein_coding	-0.2283128901421101	4.988440252942814	-1.2346218666482587	0.22703240575846517	0.7609433948416858	-5.463198601625664	NA	NA	NA	NA	NA	NA	NA	NA	NA	NA	NA	NA
sn_fine	Oligo.1	carrier	chr6	36948263	36964837	16575	+	HAVANA	gene	ENSG00000164530	15	PI16	protein_coding	-0.3303225261522873	5.014177945010145	-1.2302022681006923	0.22865769385215484	0.7609433948416858	-5.47490720631478	NA	NA	NA	NA	NA	NA	NA	NA	NA	NA	NA	NA
sn_fine	Oligo.1	carrier	chr14	34515938	34539704	23767	-	HAVANA	gene	ENSG00000129518	10	EAPP	protein_coding	-0.13022143879309844	4.99897668621952	-1.2354872374408072	0.22671518742063215	0.7609433948416858	-5.489902933538512	NA	NA	NA	NA	NA	NA	NA	NA	NA	NA	NA	NA
sn_fine	Oligo.1	carrier	chr10	102743948	102834516	90569	+	HAVANA	gene	ENSG00000166272	18	WBP1L	protein_coding	-0.11123983165307294	5.357343011535423	-1.2349121775275107	0.22692594958000437	0.7609433948416858	-5.535752148881371	NA	NA	NA	NA	NA	NA	NA	NA	NA	NA	NA	NA
sn_fine	Oligo.1	carrier	chr1	11806096	11848079	41984	+	HAVANA	gene	ENSG00000011021	23	CLCN6	protein_coding	0.12020796094238229	5.314703791532901	1.2297882261357895	0.22881040185956453	0.7609433948416858	-5.535798346698151	NA	NA	NA	NA	NA	NA	NA	NA	NA	NA	NA	NA
sn_fine	Oligo.1	carrier	chr2	201377207	201451500	74294	-	HAVANA	gene	ENSG00000115993	13	TRAK2	protein_coding	-0.13732047187540886	5.50266394707158	-1.2343715344291575	0.2271242319830231	0.7609433948416858	-5.5407229881236715	NA	NA	NA	NA	NA	NA	NA	NA	NA	NA	NA	NA
sn_fine	Oligo.1	carrier	chr17	17212212	17237188	24977	-	HAVANA	gene	ENSG00000154803	13	FLCN	protein_coding	-0.12415846310539802	5.467996388714442	-1.227516131348619	0.2296497628973716	0.7609433948416858	-5.54235939109872	NA	NA	NA	NA	NA	NA	NA	NA	NA	NA	NA	NA
sn_fine	Oligo.1	carrier	chr7	65647010	65770810	123801	-	HAVANA	gene	ENSG00000290926	1	LINC03006	lncRNA	-0.14633302008422966	5.408534341732177	-1.2348597362508338	0.22694517687308607	0.7609433948416858	-5.545967620597073	NA	NA	NA	NA	NA	NA	NA	NA	NA	NA	NA	NA
sn_fine	Oligo.1	carrier	chr7	104126341	104208047	81707	-	HAVANA	gene	ENSG00000164815	11	ORC5	protein_coding	-0.11653716528443736	5.811758073630627	-1.234191626942533	0.22719024240837238	0.7609433948416858	-5.597113600521867	NA	NA	NA	NA	NA	NA	NA	NA	NA	NA	NA	NA
sn_fine	Oligo.1	carrier	chr15	35099022	35169698	70677	-	HAVANA	gene	ENSG00000259336	1	ENSG00000259336	lncRNA	0.19295485672398094	5.799675738963538	1.2334718225246706	0.2274544922374584	0.7609433948416858	-5.597385614786293	NA	NA	NA	NA	NA	NA	NA	NA	NA	NA	NA	NA
sn_fine	Oligo.1	carrier	chr14	60245752	60299087	53336	+	HAVANA	gene	ENSG00000100614	18	PPM1A	protein_coding	0.12566764624678584	6.10138636787793	1.2273370950245028	0.22971600071995818	0.7609433948416858	-5.641587469072571	NA	NA	NA	NA	NA	NA	NA	NA	NA	NA	NA	NA
sn_fine	Oligo.1	carrier	chr12	6570082	6614524	44443	-	HAVANA	gene	ENSG00000111642	16	CHD4	protein_coding	-0.1126139342203416	6.353423192470498	-1.2281687756881012	0.2294084261216195	0.7609433948416858	-5.658115715409367	NA	NA	NA	NA	NA	NA	NA	NA	NA	NA	NA	NA
sn_fine	Oligo.1	carrier	chr11	73646178	73662819	16642	+	HAVANA	gene	ENSG00000021300	14	PLEKHB1	protein_coding	-0.1212094273164297	6.576361741192853	-1.2285988811634536	0.22924948435687575	0.7609433948416858	-5.674662089041747	NA	NA	NA	NA	NA	NA	NA	NA	NA	NA	NA	NA
sn_fine	Oligo.1	carrier	chr14	20801228	20802855	1628	-	HAVANA	gene	ENSG00000129538	14	RNASE1	protein_coding	-0.23496913670172237	6.64595698849814	-1.2336490979897285	0.22738939063875865	0.7609433948416858	-5.676229518567065	NA	NA	NA	NA	NA	NA	NA	NA	NA	NA	NA	NA
sn_fine	Oligo.1	carrier	chr15	35217345	35546193	328849	-	HAVANA	gene	ENSG00000134146	12	DPH6	protein_coding	0.14914757564632897	7.420171666572601	1.2343343659952173	0.2271378683903386	0.7609433948416858	-5.736006553826858	NA	NA	NA	NA	NA	NA	NA	NA	NA	NA	NA	NA
sn_fine	Oligo.1	carrier	chr1	213051233	213274774	223542	+	HAVANA	gene	ENSG00000136643	12	RPS6KC1	protein_coding	-0.08328640172181423	7.482115820637167	-1.2353478870520427	0.2267662464897923	0.7609433948416858	-5.739382630399003	NA	NA	NA	NA	NA	NA	NA	NA	NA	NA	NA	NA
sn_fine	Oligo.1	carrier	chr17	17843511	17972422	128912	-	HAVANA	gene	ENSG00000175662	18	TOM1L2	protein_coding	-0.08214804070751125	7.607556757331888	-1.229358377498602	0.22896902060865199	0.7609433948416858	-5.754181609497643	NA	NA	NA	NA	NA	NA	NA	NA	NA	NA	NA	NA
sn_fine	Oligo.1	carrier	chr8	96645242	97149654	504413	+	HAVANA	gene	ENSG00000104324	16	CPQ	protein_coding	-0.12997508270668057	8.432291772632748	-1.234177328020564	0.22719548948896284	0.7609433948416858	-5.784430133103099	NA	NA	NA	NA	NA	NA	NA	NA	NA	NA	NA	NA
sn_fine	Oligo.1	carrier	chr15	64460578	64686068	225491	+	HAVANA	gene	ENSG00000180357	10	ZNF609	protein_coding	-0.07525526034665386	8.4354535397386	-1.2322801730807376	0.22789246972441074	0.7609433948416858	-5.78488570931106	NA	NA	NA	NA	NA	NA	NA	NA	NA	NA	NA	NA
sn_fine	Oligo.1	carrier	chr18	74534500	74587212	52713	+	HAVANA	gene	ENSG00000150656	15	CNDP1	protein_coding	-0.1453240049124771	8.947727713713212	-1.2349813910005762	0.22690057473027164	0.7609433948416858	-5.7996969485315	NA	NA	NA	NA	NA	NA	NA	NA	NA	NA	NA	NA
sn_fine	Oligo.1	carrier	chr3	72371825	72446621	74797	-	HAVANA	gene	ENSG00000163602	12	RYBP	protein_coding	-0.09481289480864596	9.181425888552056	-1.2355224871834198	0.22670227300865187	0.7609433948416858	-5.804575535726835	NA	NA	NA	NA	NA	NA	NA	NA	NA	NA	NA	NA
sn_fine	Oligo.1	carrier	chr5	179911651	180072113	160463	-	HAVANA	gene	ENSG00000113269	14	RNF130	protein_coding	-0.07028117205609608	9.382012802325866	-1.2273584710917016	0.22970809149345106	0.7609433948416858	-5.818436780214744	NA	NA	NA	NA	NA	NA	NA	NA	NA	NA	NA	NA
sn_fine	Oligo.1	carrier	chr3	180868141	180982753	114613	+	HAVANA	gene	ENSG00000114416	19	FXR1	protein_coding	-0.10876361147053037	7.46847576570038	-1.226960296200613	0.22985545121876055	0.7611220225113586	-5.746875866273102	NA	NA	NA	NA	NA	NA	NA	NA	NA	NA	NA	NA
sn_fine	Oligo.1	carrier	chr1	2321253	2391707	70455	-	HAVANA	gene	ENSG00000116151	14	MORN1	protein_coding	0.2865069996757801	1.8768883707437292	1.2261690744404952	0.23014848298562546	0.7613658465975851	-4.859181599662177	NA	NA	NA	NA	NA	NA	NA	NA	NA	NA	NA	NA
sn_fine	Oligo.1	carrier	chr19	49453225	49471050	17826	+	HAVANA	gene	ENSG00000161618	10	ALDH16A1	protein_coding	0.2589767981805675	2.3623519592780475	1.2264091808375983	0.2300595291835025	0.7613658465975851	-4.953637719657454	NA	NA	NA	NA	NA	NA	NA	NA	NA	NA	NA	NA
sn_fine	Oligo.1	carrier	chr3	195913078	195953531	40454	-	HAVANA	gene	ENSG00000290762	1	ENSG00000290762	lncRNA	-0.1428365197176622	4.408845692704626	-1.2264707596569109	0.23003671982090618	0.7613658465975851	-5.401845473161323	NA	NA	NA	NA	NA	NA	NA	NA	NA	NA	NA	NA
sn_fine	Oligo.1	carrier	chr1	162069691	162370475	300785	+	HAVANA	gene	ENSG00000198929	13	NOS1AP	protein_coding	0.14649173353101252	5.645414893042271	1.226177125831468	0.23014549971635054	0.7613658465975851	-5.591670446687886	NA	NA	NA	NA	NA	NA	NA	NA	NA	NA	NA	NA
sn_fine	Oligo.1	carrier	chr14	60091911	60169133	77223	+	HAVANA	gene	ENSG00000126773	13	PCNX4	protein_coding	-0.11910944903757903	6.021227755987077	-1.2259249746663874	0.2302389426407148	0.7614836223006343	-5.63526994708772	NA	NA	NA	NA	NA	NA	NA	NA	NA	NA	NA	NA
sn_fine	Oligo.1	carrier	chr16	15363628	15381047	17420	-	HAVANA	gene	ENSG00000183793	14	NPIPA5	protein_coding	0.33222336371746164	1.6405726115573138	1.2248264196790732	0.23064637990887968	0.7617458214279365	-4.806857500591067	NA	NA	NA	NA	NA	NA	NA	NA	NA	NA	NA	NA
sn_fine	Oligo.1	carrier	chr3	52812962	52830688	17727	-	HAVANA	gene	ENSG00000055955	17	ITIH4	protein_coding	0.35459479437821173	1.6936900333313487	1.2255413785782556	0.2303811512921067	0.7617458214279365	-4.815530344551309	NA	NA	NA	NA	NA	NA	NA	NA	NA	NA	NA	NA
sn_fine	Oligo.1	carrier	chr19	40890826	40912357	21532	+	HAVANA	gene	ENSG00000290611	1	CYP2G1P	lncRNA	0.29581713357468564	2.2821947586462676	1.2251895216944872	0.2305116512448273	0.7617458214279365	-4.920599543360881	NA	NA	NA	NA	NA	NA	NA	NA	NA	NA	NA	NA
sn_fine	Oligo.1	carrier	chr22	37681673	37693476	11804	+	HAVANA	gene	ENSG00000273899	5	NOL12	protein_coding	-0.2971104584262536	2.682677357024484	-1.2253169647373388	0.23046437759347047	0.7617458214279365	-5.03988940554259	NA	NA	NA	NA	NA	NA	NA	NA	NA	NA	NA	NA
sn_fine	Oligo.1	carrier	chr7	72829425	72837399	7975	+	HAVANA	gene	ENSG00000291152	1	SBDSP1	lncRNA	0.16280142898731453	3.113048945028453	1.2245061916278348	0.23076524913552285	0.7617458214279365	-5.115540245739515	NA	NA	NA	NA	NA	NA	NA	NA	NA	NA	NA	NA
sn_fine	Oligo.1	carrier	chrX	57286706	57489193	202488	+	HAVANA	gene	ENSG00000165591	7	FAAH2	protein_coding	0.1825755060273464	3.9121878714646963	1.2244163554212928	0.23079860473092154	0.7617458214279365	-5.2779684182715405	NA	NA	NA	NA	NA	NA	NA	NA	NA	NA	NA	NA
sn_fine	Oligo.1	carrier	chr6	8013567	8064396	50830	-	HAVANA	gene	ENSG00000188428	20	BLOC1S5	protein_coding	-0.17028629693418296	4.312796850156445	-1.2242609907767437	0.23085629912259298	0.7617458214279365	-5.382653149098413	NA	NA	NA	NA	NA	NA	NA	NA	NA	NA	NA	NA
sn_fine	Oligo.1	carrier	chr10	119104086	119137984	33899	+	HAVANA	gene	ENSG00000119979	18	DENND10	protein_coding	-0.15180695456461457	4.5642985105840594	-1.2250730321772068	0.23055486815139192	0.7617458214279365	-5.409056318664606	NA	NA	NA	NA	NA	NA	NA	NA	NA	NA	NA	NA
sn_fine	Oligo.1	carrier	chr7	76326799	76358991	32193	-	HAVANA	gene	ENSG00000170027	7	YWHAG	protein_coding	0.12918582676397428	6.233638681151384	1.224254322558506	0.23085877559543386	0.7617458214279365	-5.650458489085851	NA	NA	NA	NA	NA	NA	NA	NA	NA	NA	NA	NA
sn_fine	Oligo.1	carrier	chr3	49724294	49786542	62249	-	HAVANA	gene	ENSG00000176095	12	IP6K1	protein_coding	-0.09443611800582818	6.218652589854944	-1.224232207995672	0.2308669887434139	0.7617458214279365	-5.6544078073804975	NA	NA	NA	NA	NA	NA	NA	NA	NA	NA	NA	NA
sn_fine	Oligo.1	carrier	chr1	111117163	111140203	23041	-	HAVANA	gene	ENSG00000156171	15	DRAM2	protein_coding	0.13428432018218794	4.969599499924487	1.224066240423983	0.23092863457251062	0.7617681503091777	-5.481370532629242	NA	NA	NA	NA	NA	NA	NA	NA	NA	NA	NA	NA
sn_fine	Oligo.1	carrier	chr7	156640281	156677130	36850	+	HAVANA	gene	ENSG00000105982	17	RNF32	protein_coding	0.18626988425882152	2.558475282832517	1.2238760187924416	0.2309993043081427	0.7618202288195126	-4.974590007342867	NA	NA	NA	NA	NA	NA	NA	NA	NA	NA	NA	NA
sn_fine	Oligo.1	carrier	chrX	54932961	54998534	65574	-	HAVANA	gene	ENSG00000158571	11	PFKFB1	protein_coding	0.4313212082072304	1.4558077899657484	1.2235734745550986	0.23111173664478685	0.7620099801345098	-4.749311073175209	NA	NA	NA	NA	NA	NA	NA	NA	NA	NA	NA	NA
sn_fine	Oligo.1	carrier	chr6	10492223	10629368	137146	+	HAVANA	gene	ENSG00000111846	20	GCNT2	protein_coding	-0.41347199813187174	1.5870036989792997	-1.2232140626802457	0.2312453554985839	0.7620234730311678	-4.832179949493449	NA	NA	NA	NA	NA	NA	NA	NA	NA	NA	NA	NA
sn_fine	Oligo.1	carrier	chrX	49235470	49250520	15051	+	HAVANA	gene	ENSG00000101997	13	CCDC22	protein_coding	0.26132267110390783	2.1191208987442285	1.2233500430273598	0.23119479517587632	0.7620234730311678	-4.881235588678734	NA	NA	NA	NA	NA	NA	NA	NA	NA	NA	NA	NA
sn_fine	Oligo.1	carrier	chr4	174236658	174283667	47010	-	HAVANA	gene	ENSG00000164117	14	FBXO8	protein_coding	-0.14988499927582533	4.363280220675187	-1.2229719018357599	0.23133541642196823	0.7620234730311678	-5.40189190730551	NA	NA	NA	NA	NA	NA	NA	NA	NA	NA	NA	NA
sn_fine	Oligo.1	carrier	chr4	142023160	142847432	824273	-	HAVANA	gene	ENSG00000109452	13	INPP4B	protein_coding	0.2524851390043348	5.805661590447985	1.2230378065691254	0.23131090349801375	0.7620234730311678	-5.589925698593691	NA	NA	NA	NA	NA	NA	NA	NA	NA	NA	NA	NA
sn_fine	Oligo.1	carrier	chr14	67447084	67533739	86656	-	HAVANA	gene	ENSG00000198133	9	TMEM229B	protein_coding	-0.20200071872289693	2.465214403246476	-1.2226288721087373	0.2314630359317017	0.7622629660184937	-4.98458277358759	NA	NA	NA	NA	NA	NA	NA	NA	NA	NA	NA	NA
sn_fine	Oligo.1	carrier	chr18	11851413	11854444	3032	+	HAVANA	gene	ENSG00000255112	3	CHMP1B	protein_coding	-0.14526622952309642	3.6603555623398814	-1.22235172398605	0.2315661835483721	0.7624217727312508	-5.2214113082751	NA	NA	NA	NA	NA	NA	NA	NA	NA	NA	NA	NA
sn_fine	Oligo.1	carrier	chr5	164296696	165171643	874948	+	HAVANA	gene	ENSG00000241956	11	LINC03000	lncRNA	0.4328234908846019	1.5218205985269193	1.2221045534440056	0.23165820325600261	0.7625438746494124	-4.78183340159146	NA	NA	NA	NA	NA	NA	NA	NA	NA	NA	NA	NA
sn_fine	Oligo.1	carrier	chr12	123152320	123244014	91695	-	HAVANA	gene	ENSG00000051825	15	MPHOSPH9	protein_coding	0.10150263762391631	5.95873413637101	1.2218321319410208	0.23175965538065113	0.7626969597768654	-5.627049702281581	NA	NA	NA	NA	NA	NA	NA	NA	NA	NA	NA	NA
sn_fine	Oligo.1	carrier	chr21	6318378	6360415	42038	+	HAVANA	gene	ENSG00000278903	5	ENSG00000278903	lncRNA	0.6205413465912759	1.6084582697176237	1.22087841192671	0.23211509072260836	0.762768956723471	-4.783734954932795	NA	NA	NA	NA	NA	NA	NA	NA	NA	NA	NA	NA
sn_fine	Oligo.1	carrier	chr1	184607599	184672166	64568	-	HAVANA	gene	ENSG00000285847	2	ENSG00000285847	lncRNA	-0.4296050145334517	1.5694845748008657	-1.2202134331234795	0.23236315810337693	0.762768956723471	-4.830371143225408	NA	NA	NA	NA	NA	NA	NA	NA	NA	NA	NA	NA
sn_fine	Oligo.1	carrier	chr16	81006552	81033114	26563	+	HAVANA	gene	ENSG00000166451	14	CENPN	protein_coding	0.21871052014058212	2.526620371357421	1.2210275991999697	0.23205946427441337	0.762768956723471	-4.995229013436266	NA	NA	NA	NA	NA	NA	NA	NA	NA	NA	NA	NA
sn_fine	Oligo.1	carrier	chr2	200586014	200677064	91051	+	HAVANA	gene	ENSG00000138356	14	AOX1	protein_coding	0.3168018530270684	2.8138370037128637	1.2207559396780505	0.23216076357030702	0.762768956723471	-5.038475038556765	NA	NA	NA	NA	NA	NA	NA	NA	NA	NA	NA	NA
sn_fine	Oligo.1	carrier	chr2	177111036	177212662	101627	-	HAVANA	gene	ENSG00000229337	2	ENSG00000229337	lncRNA	-0.21158957324015204	3.0056343952789883	-1.2206851332319653	0.23218717206187411	0.762768956723471	-5.077014013728273	NA	NA	NA	NA	NA	NA	NA	NA	NA	NA	NA	NA
sn_fine	Oligo.1	carrier	chr22	40370591	40410289	39699	+	HAVANA	gene	ENSG00000100359	21	SGSM3	protein_coding	-0.18481032251695106	3.7598959374385528	-1.2200050375344373	0.23244093991357126	0.762768956723471	-5.275406966206217	NA	NA	NA	NA	NA	NA	NA	NA	NA	NA	NA	NA
sn_fine	Oligo.1	carrier	chr5	180784780	180815652	30873	-	HAVANA	gene	ENSG00000131446	17	MGAT1	protein_coding	0.17226207380597813	3.933179485129283	1.2201586751722313	0.23238359413987708	0.762768956723471	-5.28595984735716	NA	NA	NA	NA	NA	NA	NA	NA	NA	NA	NA	NA
sn_fine	Oligo.1	carrier	chr10	119167720	119178812	11093	-	HAVANA	gene	ENSG00000165672	7	PRDX3	protein_coding	-0.1439210253973915	3.9590872273921978	-1.220037967372501	0.2324286478485333	0.762768956723471	-5.296161180511129	NA	NA	NA	NA	NA	NA	NA	NA	NA	NA	NA	NA
sn_fine	Oligo.1	carrier	chr5	151661096	151686975	25880	-	HAVANA	gene	ENSG00000113140	11	SPARC	protein_coding	0.21404597029814587	5.1200254855931355	1.2215246228193517	0.23187421435230327	0.762768956723471	-5.4851887475857355	NA	NA	NA	NA	NA	NA	NA	NA	NA	NA	NA	NA
sn_fine	Oligo.1	carrier	chrX	104099214	104157009	57796	-	HAVANA	gene	ENSG00000269743	3	SLC25A53	protein_coding	-0.12241137532558755	5.05902880505226	-1.2200568572993784	0.2324215968272449	0.762768956723471	-5.499330442007025	NA	NA	NA	NA	NA	NA	NA	NA	NA	NA	NA	NA
sn_fine	Oligo.1	carrier	chr14	44924324	45042322	117999	-	HAVANA	gene	ENSG00000179454	14	KLHL28	protein_coding	-0.12220647237796278	5.560164255438448	-1.2206730281776035	0.2321916870765017	0.762768956723471	-5.584083017311853	NA	NA	NA	NA	NA	NA	NA	NA	NA	NA	NA	NA
sn_fine	Oligo.1	carrier	chr16	2752626	2772538	19913	+	HAVANA	gene	ENSG00000167978	19	SRRM2	protein_coding	-0.13153602489695704	7.278853560358883	-1.220635353628129	0.23220573957232082	0.762768956723471	-5.745855117105787	NA	NA	NA	NA	NA	NA	NA	NA	NA	NA	NA	NA
sn_fine	Oligo.1	carrier	chr16	51354456	51525173	170718	-	HAVANA	gene	ENSG00000260850	4	ENSG00000260850	lncRNA	-0.2257440272129574	3.2950891613689377	-1.219214147474985	0.23273630968537473	0.7635577203362531	-5.164275988292703	NA	NA	NA	NA	NA	NA	NA	NA	NA	NA	NA	NA
sn_fine	Oligo.1	carrier	chr21	43789513	43805293	15781	+	HAVANA	gene	ENSG00000160214	13	RRP1	protein_coding	-0.18076658369513665	3.1392923301898574	-1.2188251586526022	0.23288168624437633	0.7638541320317079	-5.130547107877078	NA	NA	NA	NA	NA	NA	NA	NA	NA	NA	NA	NA
sn_fine	Oligo.1	carrier	chr17	3860315	3894891	34577	-	HAVANA	gene	ENSG00000004660	15	CAMKK1	protein_coding	0.556787027013622	0.9866249724663979	1.218189754240763	0.23311930144460064	0.7642723248352624	-4.697021956536916	NA	NA	NA	NA	NA	NA	NA	NA	NA	NA	NA	NA
sn_fine	Oligo.1	carrier	chr19	42313309	42325064	11756	+	HAVANA	gene	ENSG00000167619	13	TMEM145	protein_coding	-0.25964597596769456	2.4877429703450984	-1.218240952632069	0.23310014864024764	0.7642723248352624	-4.992917197769464	NA	NA	NA	NA	NA	NA	NA	NA	NA	NA	NA	NA
sn_fine	Oligo.1	carrier	chr6	89146055	89165565	19511	+	HAVANA	gene	ENSG00000146281	6	PM20D2	protein_coding	-0.20737641658663097	3.6287534222987494	-1.2175706939043576	0.23335097873602062	0.7648512245182296	-5.243028813519557	NA	NA	NA	NA	NA	NA	NA	NA	NA	NA	NA	NA
sn_fine	Oligo.1	carrier	chr16	2520357	2531422	11066	+	HAVANA	gene	ENSG00000162066	16	AMDHD2	protein_coding	-0.21028973574309773	3.157131900404706	-1.2173942837440423	0.23341702998505848	0.7648871088816329	-5.145198225866023	NA	NA	NA	NA	NA	NA	NA	NA	NA	NA	NA	NA
sn_fine	Oligo.1	carrier	chr4	152536264	152539263	3000	+	HAVANA	gene	ENSG00000268471	6	MIR4453HG	lncRNA	0.3667045919043306	1.3312109346626775	1.2163831378465524	0.23379589117956046	0.7649812538796678	-4.742280224688616	NA	NA	NA	NA	NA	NA	NA	NA	NA	NA	NA	NA
sn_fine	Oligo.1	carrier	chr11	94706431	94876748	170318	+	HAVANA	gene	ENSG00000166025	18	AMOTL1	protein_coding	0.42640959941450873	1.4776958043983894	1.2167844239097703	0.23364548041350586	0.7649812538796678	-4.7755098916315895	NA	NA	NA	NA	NA	NA	NA	NA	NA	NA	NA	NA
sn_fine	Oligo.1	carrier	chr12	52006946	52015889	8944	+	HAVANA	gene	ENSG00000161835	11	TAMALIN	protein_coding	0.38375253058626047	1.6202553433558307	1.2161586708668373	0.23388005781329987	0.7649812538796678	-4.790703059328351	NA	NA	NA	NA	NA	NA	NA	NA	NA	NA	NA	NA
sn_fine	Oligo.1	carrier	chr11	518991	532262	13272	+	HAVANA	gene	ENSG00000289997	1	ENSG00000289997	lncRNA	0.29166018255885484	1.6916584411470437	1.2161034512882016	0.23390076653388336	0.7649812538796678	-4.824307399677171	NA	NA	NA	NA	NA	NA	NA	NA	NA	NA	NA	NA
sn_fine	Oligo.1	carrier	chr7	65141032	65234216	93185	+	HAVANA	gene	ENSG00000290545	1	INTS4P1	lncRNA	-0.3647642528882881	1.9065997712631568	-1.2159687971383617	0.23395127093934848	0.7649812538796678	-4.910886386270128	NA	NA	NA	NA	NA	NA	NA	NA	NA	NA	NA	NA
sn_fine	Oligo.1	carrier	chr1	149197555	149240841	43287	-	HAVANA	gene	ENSG00000291233	1	ENSG00000291233	lncRNA	-0.39378177316361307	2.2324809638328764	-1.216431981392922	0.23377757969110313	0.7649812538796678	-4.9406281724506265	NA	NA	NA	NA	NA	NA	NA	NA	NA	NA	NA	NA
sn_fine	Oligo.1	carrier	chr17	7646627	7657770	11144	+	HAVANA	gene	ENSG00000129244	9	ATP1B2	protein_coding	0.3857949991058862	2.6483148194305035	1.21707081470259	0.23353817908263624	0.7649812538796678	-4.99362842379692	NA	NA	NA	NA	NA	NA	NA	NA	NA	NA	NA	NA
sn_fine	Oligo.1	carrier	chr15	26971181	27541984	570804	+	HAVANA	gene	ENSG00000182256	13	GABRG3	protein_coding	0.6931754791049067	3.611790119333619	1.216691611687392	0.23368026203482667	0.7649812538796678	-5.195667800832852	NA	NA	NA	NA	NA	NA	NA	NA	NA	NA	NA	NA
sn_fine	Oligo.1	carrier	chr15	45361124	45402327	41204	-	HAVANA	gene	ENSG00000171766	17	GATM	protein_coding	-0.10107481817209596	7.37234662145855	-1.2158472687023139	0.2339968593021446	0.7649812538796678	-5.756506243595091	NA	NA	NA	NA	NA	NA	NA	NA	NA	NA	NA	NA
sn_fine	Oligo.1	carrier	chr10	19816239	20289856	473618	+	HAVANA	gene	ENSG00000120594	17	PLXDC2	protein_coding	-0.1312747269632526	10.07279064050217	-1.2158626567425341	0.23399108649595873	0.7649812538796678	-5.849887062114124	NA	NA	NA	NA	NA	NA	NA	NA	NA	NA	NA	NA
sn_fine	Oligo.1	carrier	chr1	150926263	150964744	38482	+	HAVANA	gene	ENSG00000143379	13	SETDB1	protein_coding	-0.12674633680169212	5.183596881171304	-1.2154043231594276	0.23416307539686576	0.76534439594629	-5.533547526469982	NA	NA	NA	NA	NA	NA	NA	NA	NA	NA	NA	NA
sn_fine	Oligo.1	carrier	chr4	108047545	108168956	121412	-	HAVANA	gene	ENSG00000138795	10	LEF1	protein_coding	0.9990669351630759	-0.4134661633997179	1.215073530150388	0.23428726350942097	0.7653898575604312	-4.566838238983721	NA	NA	NA	NA	NA	NA	NA	NA	NA	NA	NA	NA
sn_fine	Oligo.1	carrier	chr1	180632022	180890279	258258	+	HAVANA	gene	ENSG00000143324	14	XPR1	protein_coding	0.09716113859085906	6.118771172988008	1.2151063581714552	0.2342749368390457	0.7653898575604312	-5.649145955728823	NA	NA	NA	NA	NA	NA	NA	NA	NA	NA	NA	NA
sn_fine	Oligo.1	carrier	chr18	1883524	2489426	605903	-	HAVANA	gene	ENSG00000263745	7	ENSG00000263745	lncRNA	-0.43593232183492714	1.2664675078940308	-1.2132585981225685	0.23496950969573527	0.7656784887319491	-4.766006458333072	NA	NA	NA	NA	NA	NA	NA	NA	NA	NA	NA	NA
sn_fine	Oligo.1	carrier	chr2	206939518	206969474	29957	+	HAVANA	gene	ENSG00000144410	5	CPO	protein_coding	-0.3192656710086108	1.4280994595578622	-1.2134369698370266	0.23490239289457993	0.7656784887319491	-4.826604124542136	NA	NA	NA	NA	NA	NA	NA	NA	NA	NA	NA	NA
sn_fine	Oligo.1	carrier	chr20	14322985	14337614	14630	-	HAVANA	gene	ENSG00000125848	10	FLRT3	protein_coding	0.27075430115294163	2.4433113484969753	1.2134331073443247	0.23490384610223486	0.7656784887319491	-4.971343144644795	NA	NA	NA	NA	NA	NA	NA	NA	NA	NA	NA	NA
sn_fine	Oligo.1	carrier	chr1	112673141	112700756	27616	+	HAVANA	gene	ENSG00000155363	19	MOV10	protein_coding	0.256647230298392	2.6168164955025	1.2136267187420517	0.2348310108358931	0.7656784887319491	-5.028456661790633	NA	NA	NA	NA	NA	NA	NA	NA	NA	NA	NA	NA
sn_fine	Oligo.1	carrier	chr7	26398593	26497595	99003	+	HAVANA	gene	ENSG00000214870	11	LINC02981	lncRNA	-0.8041304098468438	3.2375761639006733	-1.2136100331084483	0.23483728719240377	0.7656784887319491	-5.110683358230947	NA	NA	NA	NA	NA	NA	NA	NA	NA	NA	NA	NA
sn_fine	Oligo.1	carrier	chr11	9019476	9138114	118639	-	HAVANA	gene	ENSG00000175356	14	SCUBE2	protein_coding	-0.1908985467427431	3.425101025493712	-1.2139721017147709	0.23470112197604756	0.7656784887319491	-5.181844147156558	NA	NA	NA	NA	NA	NA	NA	NA	NA	NA	NA	NA
sn_fine	Oligo.1	carrier	chr11	65121780	65134532	12753	-	HAVANA	gene	ENSG00000162298	19	SYVN1	protein_coding	-0.12380929353048176	4.048277533130294	-1.2136732786872224	0.23481349781939476	0.7656784887319491	-5.315968817805134	NA	NA	NA	NA	NA	NA	NA	NA	NA	NA	NA	NA
sn_fine	Oligo.1	carrier	chr4	177430774	177442437	11664	-	HAVANA	gene	ENSG00000038002	9	AGA	protein_coding	0.19255827043122675	4.601702416597953	1.2146120700974383	0.23446058943666115	0.7656784887319491	-5.429791723059732	NA	NA	NA	NA	NA	NA	NA	NA	NA	NA	NA	NA
sn_fine	Oligo.1	carrier	chr16	56730118	56850286	120169	+	HAVANA	gene	ENSG00000102900	13	NUP93	protein_coding	-0.1224473922793381	5.125891017173768	-1.2132244084267012	0.23498237605346178	0.7656784887319491	-5.525659874640698	NA	NA	NA	NA	NA	NA	NA	NA	NA	NA	NA	NA
sn_fine	Oligo.1	carrier	chr7	137874979	138002086	127108	-	HAVANA	gene	ENSG00000182158	16	CREB3L2	protein_coding	0.1272550762213549	6.99063778819041	1.2141161538966185	0.2346469638236015	0.7656784887319491	-5.736524617206342	NA	NA	NA	NA	NA	NA	NA	NA	NA	NA	NA	NA
sn_fine	Oligo.1	carrier	chr1	198777861	198937471	159611	-	HAVANA	gene	ENSG00000229989	6	MIR181A1HG	lncRNA	0.11492989844318746	9.508286967682812	1.2137762366387759	0.23477477476508463	0.7656784887319491	-5.838168676947941	NA	NA	NA	NA	NA	NA	NA	NA	NA	NA	NA	NA
sn_fine	Oligo.1	carrier	chr19	18279694	18281622	1929	-	HAVANA	gene	ENSG00000130522	6	JUND	protein_coding	0.18034894976987026	7.529993549831531	1.2129430019957794	0.23508829563014333	0.7658438469002627	-5.7655451104173006	NA	NA	NA	NA	NA	NA	NA	NA	NA	NA	NA	NA
sn_fine	Oligo.1	carrier	chr1	113761832	113812476	50645	-	HAVANA	gene	ENSG00000081019	14	RSBN1	protein_coding	-0.10017113718786241	5.282882795608004	-1.21278431976266	0.23514803829891015	0.7658587329017297	-5.5451508532275415	NA	NA	NA	NA	NA	NA	NA	NA	NA	NA	NA	NA
sn_fine	Oligo.1	carrier	chr12	93377883	93408146	30264	+	HAVANA	gene	ENSG00000173598	14	NUDT4	protein_coding	0.3836859072464014	1.9567169115970493	1.2120213633409818	0.2354354437081373	0.7663477863876392	-4.8634474308463655	NA	NA	NA	NA	NA	NA	NA	NA	NA	NA	NA	NA
sn_fine	Oligo.1	carrier	chr2	232543883	232550557	6675	-	HAVANA	gene	ENSG00000221944	9	TIGD1	protein_coding	0.21413566917591975	2.246082168940613	1.211772906478304	0.2355290938103703	0.7663477863876392	-4.931919514912118	NA	NA	NA	NA	NA	NA	NA	NA	NA	NA	NA	NA
sn_fine	Oligo.1	carrier	chrX	77910739	78129295	218557	+	HAVANA	gene	ENSG00000102144	15	PGK1	protein_coding	0.16880405899714157	4.427249187796831	1.2116531624221305	0.23557423849261988	0.7663477863876392	-5.388460715988141	NA	NA	NA	NA	NA	NA	NA	NA	NA	NA	NA	NA
sn_fine	Oligo.1	carrier	chr17	81867721	81871378	3658	-	HAVANA	gene	ENSG00000141522	12	ARHGDIA	protein_coding	0.1994710756865703	4.534283624829671	1.2119062226905457	0.2354788398779558	0.7663477863876392	-5.392275148154418	NA	NA	NA	NA	NA	NA	NA	NA	NA	NA	NA	NA
sn_fine	Oligo.1	carrier	chr18	69831158	69961803	130646	-	HAVANA	gene	ENSG00000150637	9	CD226	protein_coding	0.1410929935880687	4.916987013734588	1.21187098687177	0.2354921213448905	0.7663477863876392	-5.48070006676051	NA	NA	NA	NA	NA	NA	NA	NA	NA	NA	NA	NA
sn_fine	Oligo.1	carrier	chr4	4415742	4542346	126605	-	HAVANA	gene	ENSG00000168818	10	STX18	protein_coding	0.11642759203998843	6.374275097465475	1.2110241054924804	0.23581150504264223	0.7669399019439823	-5.678935540865118	NA	NA	NA	NA	NA	NA	NA	NA	NA	NA	NA	NA
sn_fine	Oligo.1	carrier	chr10	17315421	17454595	139175	-	HAVANA	gene	ENSG00000148488	17	ST8SIA6	protein_coding	0.5351859017160431	0.6756239448308172	1.2107472065846763	0.23591600169017513	0.7671000279834437	-4.655408206478324	NA	NA	NA	NA	NA	NA	NA	NA	NA	NA	NA	NA
sn_fine	Oligo.1	carrier	chr3	14112077	14124870	12794	-	HAVANA	gene	ENSG00000163528	13	CHCHD4	protein_coding	0.4204020412763938	1.247064189996543	1.2099396237689484	0.23622096588973712	0.767121864048736	-4.730861952061222	NA	NA	NA	NA	NA	NA	NA	NA	NA	NA	NA	NA
sn_fine	Oligo.1	carrier	chr3	150761937	150873554	111618	+	HAVANA	gene	ENSG00000244265	2	SIAH2-AS1	lncRNA	0.3116468276105546	1.5262977734109402	1.2090066625332245	0.23657364165477618	0.767121864048736	-4.7913699132738525	NA	NA	NA	NA	NA	NA	NA	NA	NA	NA	NA	NA
sn_fine	Oligo.1	carrier	chr7	73567537	73578791	11255	-	HAVANA	gene	ENSG00000106638	18	TBL2	protein_coding	0.21527434489605568	2.3875723603656276	1.209648604975155	0.23633093406780284	0.767121864048736	-4.989709255002303	NA	NA	NA	NA	NA	NA	NA	NA	NA	NA	NA	NA
sn_fine	Oligo.1	carrier	chr22	20394115	20408461	14347	+	HAVANA	gene	ENSG00000185252	19	ZNF74	protein_coding	-0.20106341429274077	2.504278194572124	-1.2093938384693772	0.23642723477477146	0.767121864048736	-4.998223709421764	NA	NA	NA	NA	NA	NA	NA	NA	NA	NA	NA	NA
sn_fine	Oligo.1	carrier	chr9	86944362	86947506	3145	-	HAVANA	gene	ENSG00000180447	7	GAS1	protein_coding	-0.2697436044225512	2.6068538049802177	-1.2104181866595225	0.23604021271459136	0.767121864048736	-5.039713928688688	NA	NA	NA	NA	NA	NA	NA	NA	NA	NA	NA	NA
sn_fine	Oligo.1	carrier	chr19	40576853	40591399	14547	+	HAVANA	gene	ENSG00000160410	15	SHKBP1	protein_coding	0.22619202063529142	2.9783460954023147	1.2100513044363648	0.2361787748888181	0.767121864048736	-5.079113466830083	NA	NA	NA	NA	NA	NA	NA	NA	NA	NA	NA	NA
sn_fine	Oligo.1	carrier	chr19	12064731	12081565	16835	+	HAVANA	gene	ENSG00000223547	10	ZNF844	protein_coding	0.16519739283618118	3.361964794608493	1.2088281918928239	0.23664115134764696	0.767121864048736	-5.177178950110806	NA	NA	NA	NA	NA	NA	NA	NA	NA	NA	NA	NA
sn_fine	Oligo.1	carrier	chr2	64901840	65056226	154387	-	HAVANA	gene	ENSG00000237638	3	LINC02245	lncRNA	0.164710673306681	3.722143078907686	1.209580642399522	0.23635662078861192	0.767121864048736	-5.263419026410828	NA	NA	NA	NA	NA	NA	NA	NA	NA	NA	NA	NA
sn_fine	Oligo.1	carrier	chr22	17137511	17165287	27777	-	HAVANA	gene	ENSG00000069998	12	HDHD5	protein_coding	-0.16090865284746525	3.701676597875041	-1.2093690566463446	0.23643660376274495	0.767121864048736	-5.277264594586599	NA	NA	NA	NA	NA	NA	NA	NA	NA	NA	NA	NA
sn_fine	Oligo.1	carrier	chr7	42916828	42932185	15358	-	HAVANA	gene	ENSG00000106588	12	PSMA2	protein_coding	0.13859773438877054	4.255505486140849	1.2088558916906427	0.2366306724663946	0.767121864048736	-5.370901110656495	NA	NA	NA	NA	NA	NA	NA	NA	NA	NA	NA	NA
sn_fine	Oligo.1	carrier	chr12	122834453	122862961	28509	+	HAVANA	gene	ENSG00000130787	14	HIP1R	protein_coding	-0.13856202464059209	7.151562677238019	-1.2096260307565694	0.23633946585125376	0.767121864048736	-5.752435490508597	NA	NA	NA	NA	NA	NA	NA	NA	NA	NA	NA	NA
sn_fine	Oligo.1	carrier	chr10	132783179	132786147	2969	-	HAVANA	gene	ENSG00000148826	9	NKX6-2	protein_coding	-0.1770725448683601	7.323967143075273	-1.210051097773525	0.23617885295723695	0.767121864048736	-5.758213575864112	NA	NA	NA	NA	NA	NA	NA	NA	NA	NA	NA	NA
sn_fine	Oligo.1	carrier	chr1	28369582	28500364	130783	+	HAVANA	gene	ENSG00000204138	13	PHACTR4	protein_coding	-0.13338443482020956	7.681535042068064	-1.2090362858045123	0.23656243751351078	0.767121864048736	-5.781505960637342	NA	NA	NA	NA	NA	NA	NA	NA	NA	NA	NA	NA
sn_fine	Oligo.1	carrier	chr19	9621249	9674662	53414	+	HAVANA	gene	ENSG00000267106	9	ZNF561-AS1	lncRNA	-0.13623327736875712	5.059514196806539	-1.2083076202394925	0.23683814876466827	0.7675812148032595	-5.529741275843337	NA	NA	NA	NA	NA	NA	NA	NA	NA	NA	NA	NA
sn_fine	Oligo.1	carrier	chr17	30115521	30186475	70955	+	HAVANA	gene	ENSG00000126653	18	NSRP1	protein_coding	0.07826307371341112	6.928834717742573	1.2081044094768676	0.23691508195232025	0.7676513194631553	-5.735782520495208	NA	NA	NA	NA	NA	NA	NA	NA	NA	NA	NA	NA
sn_fine	Oligo.1	carrier	chr10	71212570	71302864	90295	+	HAVANA	gene	ENSG00000107731	12	UNC5B	protein_coding	-0.1060272411433747	6.750991656908963	-1.2076678281931115	0.2370804293641447	0.7678286140932554	-5.72410207804346	NA	NA	NA	NA	NA	NA	NA	NA	NA	NA	NA	NA
sn_fine	Oligo.1	carrier	chr4	101023409	101348278	324870	-	HAVANA	gene	ENSG00000138814	17	PPP3CA	protein_coding	0.11535086010922813	7.994980428431217	1.2077720604849669	0.23704094543111454	0.7678286140932554	-5.797194246013877	NA	NA	NA	NA	NA	NA	NA	NA	NA	NA	NA	NA
sn_fine	Oligo.1	carrier	chr6	76774966	77097788	322823	+	HAVANA	gene	ENSG00000271945	3	ENSG00000271945	lncRNA	0.7894464364010778	-0.1458036723242517	1.206877530079425	0.23737995916781227	0.7686193639394453	-4.58967226038518	NA	NA	NA	NA	NA	NA	NA	NA	NA	NA	NA	NA
sn_fine	Oligo.1	carrier	chr13	31846713	32299125	452413	+	HAVANA	gene	ENSG00000073910	23	FRY	protein_coding	-0.28499485121813484	7.5039497035473355	-1.2063200879391354	0.2375914038347152	0.7691245980946085	-5.761404106225949	NA	NA	NA	NA	NA	NA	NA	NA	NA	NA	NA	NA
sn_fine	Oligo.1	carrier	chr5	2745845	2751677	5833	-	HAVANA	gene	ENSG00000170561	13	IRX2	protein_coding	0.6249929265418941	0.6960295081054764	1.2051643719791032	0.2380302274237533	0.7692755924145963	-4.659662434799962	NA	NA	NA	NA	NA	NA	NA	NA	NA	NA	NA	NA
sn_fine	Oligo.1	carrier	chr13	113399611	113453488	53878	-	HAVANA	gene	ENSG00000153531	15	ADPRHL1	protein_coding	0.35375256415809975	1.1729264088268214	1.2053004836055976	0.23797851475682613	0.7692755924145963	-4.731795693893672	NA	NA	NA	NA	NA	NA	NA	NA	NA	NA	NA	NA
sn_fine	Oligo.1	carrier	chr21	36460621	36576569	115949	-	HAVANA	gene	ENSG00000159261	12	CLDN14	protein_coding	0.45475229197654066	1.1695395092343637	1.2041985315569577	0.23839741762729655	0.7692755924145963	-4.741671968566169	NA	NA	NA	NA	NA	NA	NA	NA	NA	NA	NA	NA
sn_fine	Oligo.1	carrier	chrX	129645259	129654956	9698	-	HAVANA	gene	ENSG00000171388	12	APLN	protein_coding	0.27673969146990085	1.8830379818385792	1.204052717230081	0.23845288942835138	0.7692755924145963	-4.859073856661959	NA	NA	NA	NA	NA	NA	NA	NA	NA	NA	NA	NA
sn_fine	Oligo.1	carrier	chr13	66303871	66323561	19691	+	HAVANA	gene	ENSG00000234527	1	PCDH9-AS1	lncRNA	-0.5442620886607994	2.1755581236905637	-1.2036362375502976	0.23861138264981907	0.7692755924145963	-4.962567411812868	NA	NA	NA	NA	NA	NA	NA	NA	NA	NA	NA	NA
sn_fine	Oligo.1	carrier	chr16	30748293	30761176	12884	+	HAVANA	gene	ENSG00000156873	16	PHKG2	protein_coding	0.19464527622022576	2.7258936387892505	1.2042043514223004	0.23839520378872142	0.7692755924145963	-5.0423323197709875	NA	NA	NA	NA	NA	NA	NA	NA	NA	NA	NA	NA
sn_fine	Oligo.1	carrier	chr19	7680833	7687703	6871	+	HAVANA	gene	ENSG00000181029	9	TRAPPC5	protein_coding	-0.25204694045263176	3.0937943899235907	-1.204979654669346	0.23810042013231844	0.7692755924145963	-5.118820251339668	NA	NA	NA	NA	NA	NA	NA	NA	NA	NA	NA	NA
sn_fine	Oligo.1	carrier	chr17	44191805	44200113	8309	-	HAVANA	gene	ENSG00000087152	16	ATXN7L3	protein_coding	0.2345293549420655	3.27070855293737	1.2041835778363748	0.23840310599453202	0.7692755924145963	-5.141263451210264	NA	NA	NA	NA	NA	NA	NA	NA	NA	NA	NA	NA
sn_fine	Oligo.1	carrier	chr14	20457681	20461465	3785	-	HAVANA	gene	ENSG00000165782	11	PIP4P1	protein_coding	-0.20617810605528297	3.1370790369037542	-1.2035726305120567	0.238635595485718	0.7692755924145963	-5.150840610471396	NA	NA	NA	NA	NA	NA	NA	NA	NA	NA	NA	NA
sn_fine	Oligo.1	carrier	chr19	51688346	51712387	24042	+	HAVANA	gene	ENSG00000182310	16	SPACA6	protein_coding	-0.18235347557788928	3.5660007029654546	-1.203948229535105	0.23849264533671566	0.7692755924145963	-5.248733459503575	NA	NA	NA	NA	NA	NA	NA	NA	NA	NA	NA	NA
sn_fine	Oligo.1	carrier	chr6	113857345	113863475	6131	+	HAVANA	gene	ENSG00000277443	3	MARCKS	protein_coding	0.2589139667125253	3.873730840323111	1.2051893792652386	0.23802072582002948	0.7692755924145963	-5.251735885216829	NA	NA	NA	NA	NA	NA	NA	NA	NA	NA	NA	NA
sn_fine	Oligo.1	carrier	chr2	113627229	113643396	16168	+	HAVANA	gene	ENSG00000144134	19	RABL2A	protein_coding	-0.1709958592283496	4.349134635430174	-1.2042638587851986	0.23837256845548072	0.7692755924145963	-5.393018864699759	NA	NA	NA	NA	NA	NA	NA	NA	NA	NA	NA	NA
sn_fine	Oligo.1	carrier	chr6	42963865	42979181	15317	-	HAVANA	gene	ENSG00000124587	14	PEX6	protein_coding	-0.13362695619001785	4.235028990390121	-1.2041993642265647	0.23839710088430677	0.7692755924145963	-5.398558912888846	NA	NA	NA	NA	NA	NA	NA	NA	NA	NA	NA	NA
sn_fine	Oligo.1	carrier	chr20	25451594	25585531	133938	-	HAVANA	gene	ENSG00000101004	16	NINL	protein_coding	0.19725101490591257	4.391960493794471	1.2041002118706807	0.23843482010053876	0.7692755924145963	-5.399023571517551	NA	NA	NA	NA	NA	NA	NA	NA	NA	NA	NA	NA
sn_fine	Oligo.1	carrier	chr5	42813647	42924756	111110	+	HAVANA	gene	ENSG00000286271	3	ENSG00000286271	lncRNA	-0.1458858787501005	5.10193889582503	-1.2049155839428904	0.23812477064855092	0.7692755924145963	-5.535412566661181	NA	NA	NA	NA	NA	NA	NA	NA	NA	NA	NA	NA
sn_fine	Oligo.1	carrier	chr12	68808177	68845544	37368	+	HAVANA	gene	ENSG00000135679	27	MDM2	protein_coding	0.09001845909213291	6.427584557386369	1.2036956627675863	0.23858876332758527	0.7692755924145963	-5.694621364838437	NA	NA	NA	NA	NA	NA	NA	NA	NA	NA	NA	NA
sn_fine	Oligo.1	carrier	chr13	50082169	50906856	824688	+	HAVANA	gene	ENSG00000176124	15	DLEU1	lncRNA	0.16017879566307647	6.647133125603219	1.2048125781994867	0.23816392256467367	0.7692755924145963	-5.7163819688117545	NA	NA	NA	NA	NA	NA	NA	NA	NA	NA	NA	NA
sn_fine	Oligo.1	carrier	chr10	62374192	62480288	106097	+	HAVANA	gene	ENSG00000138311	18	ZNF365	protein_coding	-0.11584290046049706	6.8920239553054	-1.2039009213870686	0.23851064695589153	0.7692755924145963	-5.739409376675815	NA	NA	NA	NA	NA	NA	NA	NA	NA	NA	NA	NA
sn_fine	Oligo.1	carrier	chr15	79311112	79427432	116321	+	HAVANA	gene	ENSG00000166557	14	TMED3	protein_coding	0.18924402923937822	4.024381897568242	1.203195804701641	0.23877907652339642	0.7695594059023139	-5.304491292705357	NA	NA	NA	NA	NA	NA	NA	NA	NA	NA	NA	NA
sn_fine	Oligo.1	carrier	chr5	127215159	127229828	14670	-	HAVANA	gene	ENSG00000283897	2	ENSG00000283897	lncRNA	-0.27312028948171574	1.966512369437202	-1.2018747174874207	0.23928260297599913	0.7704959986983057	-4.9159905699547775	NA	NA	NA	NA	NA	NA	NA	NA	NA	NA	NA	NA
sn_fine	Oligo.1	carrier	chr9	135907812	135916126	8315	+	HAVANA	gene	ENSG00000238058	2	CAMSAP1-DT	lncRNA	-0.16202192763722878	3.011407496583729	-1.201937541854051	0.23925863990302965	0.7704959986983057	-5.118522891729327	NA	NA	NA	NA	NA	NA	NA	NA	NA	NA	NA	NA
sn_fine	Oligo.1	carrier	chr6	98834574	98839458	4885	+	HAVANA	gene	ENSG00000184486	10	POU3F2	protein_coding	0.19441319326988982	4.343172261422838	1.2021542016275215	0.23917601312641815	0.7704959986983057	-5.395833400863455	NA	NA	NA	NA	NA	NA	NA	NA	NA	NA	NA	NA
sn_fine	Oligo.1	carrier	chr2	71182738	71227103	44366	-	HAVANA	gene	ENSG00000124374	9	PAIP2B	protein_coding	0.11789129815391108	5.462514694915506	1.201850838174726	0.2392917117202216	0.7704959986983057	-5.585899639117214	NA	NA	NA	NA	NA	NA	NA	NA	NA	NA	NA	NA
sn_fine	Oligo.1	carrier	chrX	81202102	81298547	96446	+	HAVANA	gene	ENSG00000131171	13	SH3BGRL	protein_coding	0.10833159455517505	5.61379433688483	1.2016817010146172	0.23935623632376166	0.7705250269967847	-5.5931093950932915	NA	NA	NA	NA	NA	NA	NA	NA	NA	NA	NA	NA
sn_fine	Oligo.1	carrier	chr11	62851978	62855953	3976	-	HAVANA	gene	ENSG00000255717	9	SNHG1	lncRNA	0.2485499730169125	2.950113216915681	1.2013400158077803	0.23948662617985067	0.7707660231862989	-5.080603244678974	NA	NA	NA	NA	NA	NA	NA	NA	NA	NA	NA	NA
sn_fine	Oligo.1	carrier	chr15	64701248	64719602	18355	+	HAVANA	gene	ENSG00000259635	1	ENSG00000259635	lncRNA	0.28498586056822717	1.4699576501451705	1.1993050491594615	0.24026427873151138	0.7710311302208661	-4.821563292219544	NA	NA	NA	NA	NA	NA	NA	NA	NA	NA	NA	NA
sn_fine	Oligo.1	carrier	chr7	12686856	12690958	4103	+	HAVANA	gene	ENSG00000122644	13	ARL4A	protein_coding	0.3394417846838955	1.9379510899612398	1.199319070760646	0.24025891404072913	0.7710311302208661	-4.89366724534975	NA	NA	NA	NA	NA	NA	NA	NA	NA	NA	NA	NA
sn_fine	Oligo.1	carrier	chr7	100867387	100873454	6068	+	HAVANA	gene	ENSG00000087077	14	TRIP6	protein_coding	0.2938301177420146	2.295076560886968	1.1994765552608042	0.24019866628315278	0.7710311302208661	-4.932082093400313	NA	NA	NA	NA	NA	NA	NA	NA	NA	NA	NA	NA
sn_fine	Oligo.1	carrier	chr3	31657912	32077580	419669	-	HAVANA	gene	ENSG00000144645	16	OSBPL10	protein_coding	0.35021026132835065	2.1935894888198244	1.1990898138340516	0.24034663932466593	0.7710311302208661	-4.93752226337724	NA	NA	NA	NA	NA	NA	NA	NA	NA	NA	NA	NA
sn_fine	Oligo.1	carrier	chr13	52703264	52739820	36557	-	HAVANA	gene	ENSG00000136110	13	CNMD	protein_coding	0.33769631389788224	2.352065684482688	1.1991301664315992	0.24033119665848604	0.7710311302208661	-4.980272274489669	NA	NA	NA	NA	NA	NA	NA	NA	NA	NA	NA	NA
sn_fine	Oligo.1	carrier	chr17	11598470	11969748	371279	+	HAVANA	gene	ENSG00000007174	18	DNAH9	protein_coding	0.3140576595535147	2.888672613387192	1.1995093690835403	0.24018611433725962	0.7710311302208661	-5.104134904048025	NA	NA	NA	NA	NA	NA	NA	NA	NA	NA	NA	NA
sn_fine	Oligo.1	carrier	chr8	17801345	17861069	59725	+	HAVANA	gene	ENSG00000253944	1	MTUS1-DT	lncRNA	-0.4421590657706256	3.2480078120192273	-1.2006198018160605	0.2397616384628039	0.7710311302208661	-5.199117794491236	NA	NA	NA	NA	NA	NA	NA	NA	NA	NA	NA	NA
sn_fine	Oligo.1	carrier	chrX	77825747	77899271	73525	-	HAVANA	gene	ENSG00000102158	22	MAGT1	protein_coding	0.12207523134495313	5.403134985952517	1.1996069396985831	0.2401487944942125	0.7710311302208661	-5.56267718695866	NA	NA	NA	NA	NA	NA	NA	NA	NA	NA	NA	NA
sn_fine	Oligo.1	carrier	chr4	1345691	1395989	50299	+	HAVANA	gene	ENSG00000163945	19	UVSSA	protein_coding	-0.14162127608497332	5.621259781016754	-1.2003406304352915	0.23986830253647512	0.7710311302208661	-5.622963837463653	NA	NA	NA	NA	NA	NA	NA	NA	NA	NA	NA	NA
sn_fine	Oligo.1	carrier	chr4	127965315	128039953	74639	+	HAVANA	gene	ENSG00000164074	17	ABHD18	protein_coding	0.14091301301973758	5.969311155991746	1.2002689287220198	0.23989570356841722	0.7710311302208661	-5.6517456101083265	NA	NA	NA	NA	NA	NA	NA	NA	NA	NA	NA	NA
sn_fine	Oligo.1	carrier	chr21	44768580	44801826	33247	-	HAVANA	gene	ENSG00000184787	19	UBE2G2	protein_coding	-0.08066038213664051	6.012420305976756	-1.2004093041693544	0.23984206083462045	0.7710311302208661	-5.660865891212483	NA	NA	NA	NA	NA	NA	NA	NA	NA	NA	NA	NA
sn_fine	Oligo.1	carrier	chr3	179347709	179394936	47228	+	HAVANA	gene	ENSG00000171109	19	MFN1	protein_coding	0.08853569481164181	6.162820200255237	1.2007636169653169	0.2397067042057498	0.7710311302208661	-5.676961439543423	NA	NA	NA	NA	NA	NA	NA	NA	NA	NA	NA	NA
sn_fine	Oligo.1	carrier	chr14	73275107	73458617	183511	-	HAVANA	gene	ENSG00000133961	21	NUMB	protein_coding	-0.11721706807727594	6.506333425013977	-1.1996616317214772	0.24012787719202872	0.7710311302208661	-5.716194518942473	NA	NA	NA	NA	NA	NA	NA	NA	NA	NA	NA	NA
sn_fine	Oligo.1	carrier	chr3	152650478	152679450	28973	+	HAVANA	gene	ENSG00000287706	3	ENSG00000287706	lncRNA	0.1762200259883211	6.949435560228015	1.1997838327668853	0.24008114553316423	0.7710311302208661	-5.749459175497908	NA	NA	NA	NA	NA	NA	NA	NA	NA	NA	NA	NA
sn_fine	Oligo.1	carrier	chr4	75576496	75630716	54221	-	HAVANA	gene	ENSG00000138769	11	CDKL2	protein_coding	0.25725828647907356	4.593937468869	1.1988452726962064	0.24044023931666586	0.7711531797492234	-5.438167362064683	NA	NA	NA	NA	NA	NA	NA	NA	NA	NA	NA	NA
sn_fine	Oligo.1	carrier	chr15	37364020	37490864	126845	-	HAVANA	gene	ENSG00000259434	2	ENSG00000259434	lncRNA	0.4136610549462708	1.6267789519761617	1.1970624794880647	0.24112343451781088	0.7713370437346067	-4.859012304209861	NA	NA	NA	NA	NA	NA	NA	NA	NA	NA	NA	NA
sn_fine	Oligo.1	carrier	chr1	205976740	206003461	26722	-	HAVANA	gene	ENSG00000276600	5	RAB7B	protein_coding	-0.3286706711500924	1.8445487618218583	-1.1976876297045058	0.2408837031272516	0.7713370437346067	-4.881177062594687	NA	NA	NA	NA	NA	NA	NA	NA	NA	NA	NA	NA
sn_fine	Oligo.1	carrier	chr11	63536808	63546462	9655	+	HAVANA	gene	ENSG00000133321	11	PLAAT4	protein_coding	-0.27838502473638016	2.0984019276602837	-1.1976289874833772	0.2409061836157773	0.7713370437346067	-4.919832060263237	NA	NA	NA	NA	NA	NA	NA	NA	NA	NA	NA	NA
sn_fine	Oligo.1	carrier	chr6	159468601	159662627	194027	-	HAVANA	gene	ENSG00000286533	1	ENSG00000286533	lncRNA	-0.30420241592141695	2.4089752448308337	-1.1970755428610969	0.2411184231916325	0.7713370437346067	-5.0168884540592495	NA	NA	NA	NA	NA	NA	NA	NA	NA	NA	NA	NA
sn_fine	Oligo.1	carrier	chr5	95555101	95605102	50002	+	HAVANA	gene	ENSG00000164291	17	ARSK	protein_coding	-0.22905922183244587	3.0726608460341494	-1.1971177571697649	0.2411022296119617	0.7713370437346067	-5.155240563377636	NA	NA	NA	NA	NA	NA	NA	NA	NA	NA	NA	NA
sn_fine	Oligo.1	carrier	chr1	77979542	78138444	158903	+	HAVANA	gene	ENSG00000137960	6	GIPC2	protein_coding	0.1670210914807848	4.30252186058413	1.1977340663664322	0.240865902742314	0.7713370437346067	-5.402660766702953	NA	NA	NA	NA	NA	NA	NA	NA	NA	NA	NA	NA
sn_fine	Oligo.1	carrier	chr11	113733187	113773735	40549	-	HAVANA	gene	ENSG00000086827	9	ZW10	protein_coding	-0.10293294366247796	4.316134568909979	-1.1985340532377082	0.24055940005748144	0.7713370437346067	-5.403739814715995	NA	NA	NA	NA	NA	NA	NA	NA	NA	NA	NA	NA
sn_fine	Oligo.1	carrier	chr2	233210051	233295674	85624	+	HAVANA	gene	ENSG00000085978	22	ATG16L1	protein_coding	0.13879230068881432	4.767031896175375	1.1969557495186456	0.24116438079448116	0.7713370437346067	-5.495963529182485	NA	NA	NA	NA	NA	NA	NA	NA	NA	NA	NA	NA
sn_fine	Oligo.1	carrier	chr2	189879609	190203484	323876	+	HAVANA	gene	ENSG00000187699	10	C2orf88	protein_coding	-0.12560130982909357	4.973475457765272	-1.1981526329870642	0.24070549925803678	0.7713370437346067	-5.532464260639228	NA	NA	NA	NA	NA	NA	NA	NA	NA	NA	NA	NA
sn_fine	Oligo.1	carrier	chr7	101239458	101252316	12859	-	HAVANA	gene	ENSG00000214253	9	FIS1	protein_coding	-0.22400849314211024	5.3907598891368185	-1.1982415582052754	0.24067143146247952	0.7713370437346067	-5.564113493248555	NA	NA	NA	NA	NA	NA	NA	NA	NA	NA	NA	NA
sn_fine	Oligo.1	carrier	chr22	20441519	20495844	54326	-	HAVANA	gene	ENSG00000099910	17	KLHL22	protein_coding	-0.11902540352883895	5.36635340989782	-1.1969903270823925	0.2411511147666015	0.7713370437346067	-5.5867550735739595	NA	NA	NA	NA	NA	NA	NA	NA	NA	NA	NA	NA
sn_fine	Oligo.1	carrier	chr11	63838928	63911020	72093	+	HAVANA	gene	ENSG00000072518	23	MARK2	protein_coding	-0.09276441646540556	6.218965422844544	-1.1979657832998734	0.24077709417256182	0.7713370437346067	-5.683184795808424	NA	NA	NA	NA	NA	NA	NA	NA	NA	NA	NA	NA
sn_fine	Oligo.1	carrier	chr2	54115268	54115795	528	-	HAVANA	gene	ENSG00000289065	1	ENSG00000289065	lncRNA	-0.36097476367337056	1.3371912874591825	-1.1955238326986173	0.2417142253019126	0.771495783264164	-4.79780141332688	NA	NA	NA	NA	NA	NA	NA	NA	NA	NA	NA	NA
sn_fine	Oligo.1	carrier	chr7	99374249	99394816	20568	+	HAVANA	gene	ENSG00000130429	16	ARPC1B	protein_coding	-0.3214826705872038	1.602963275924028	-1.195568303280395	0.24169713498860795	0.771495783264164	-4.837127946308252	NA	NA	NA	NA	NA	NA	NA	NA	NA	NA	NA	NA
sn_fine	Oligo.1	carrier	chr5	9641305	9903852	262548	-	HAVANA	gene	ENSG00000249781	7	LINC02112	lncRNA	-0.5696098159208354	1.8567446466574409	-1.1960343443383366	0.24151808646442782	0.771495783264164	-4.872974029687714	NA	NA	NA	NA	NA	NA	NA	NA	NA	NA	NA	NA
sn_fine	Oligo.1	carrier	chr17	28179873	28181585	1713	+	HAVANA	gene	ENSG00000288923	1	ENSG00000288923	lncRNA	-0.19666273440793036	2.7057958956280137	-1.1964363638178483	0.24136371342589957	0.771495783264164	-5.062276464264887	NA	NA	NA	NA	NA	NA	NA	NA	NA	NA	NA	NA
sn_fine	Oligo.1	carrier	chr2	74458400	74460891	2492	+	HAVANA	gene	ENSG00000239779	7	WBP1	protein_coding	-0.20524408524943372	3.680964621995495	-1.1955960941200217	0.24168645525573784	0.771495783264164	-5.260579796276952	NA	NA	NA	NA	NA	NA	NA	NA	NA	NA	NA	NA
sn_fine	Oligo.1	carrier	chr22	18077923	18105396	27474	+	HAVANA	gene	ENSG00000215193	14	PEX26	protein_coding	-0.13868530331825113	4.477010576790964	-1.1964654747042582	0.24135253786334487	0.771495783264164	-5.4408735578129415	NA	NA	NA	NA	NA	NA	NA	NA	NA	NA	NA	NA
sn_fine	Oligo.1	carrier	chr1	12230030	12512047	282018	+	HAVANA	gene	ENSG00000048707	15	VPS13D	protein_coding	-0.08261742257945359	7.4120653162198735	-1.195704178069136	0.24164492303486076	0.771495783264164	-5.779479103304591	NA	NA	NA	NA	NA	NA	NA	NA	NA	NA	NA	NA
sn_fine	Oligo.1	carrier	chr17	20008865	20319026	310162	+	HAVANA	gene	ENSG00000128487	19	SPECC1	protein_coding	-0.10251807044232297	7.812919576795721	-1.196184365352979	0.24146047074781435	0.771495783264164	-5.801452737328948	NA	NA	NA	NA	NA	NA	NA	NA	NA	NA	NA	NA
sn_fine	Oligo.1	carrier	chr5	58969038	60522120	1553083	-	HAVANA	gene	ENSG00000113448	21	PDE4D	protein_coding	0.19063990574437106	8.663922807559349	1.1961606910428944	0.2414695622124801	0.771495783264164	-5.833734206682168	NA	NA	NA	NA	NA	NA	NA	NA	NA	NA	NA	NA
sn_fine	Oligo.1	carrier	chr19	5993164	6199572	206409	-	HAVANA	gene	ENSG00000087903	13	RFX2	protein_coding	-0.17594595129886414	3.7692618743526998	-1.1952824363435615	0.24180701100639945	0.771614510294214	-5.307275847088106	NA	NA	NA	NA	NA	NA	NA	NA	NA	NA	NA	NA
sn_fine	Oligo.1	carrier	chr12	69359710	69390870	31161	+	HAVANA	gene	ENSG00000127337	7	YEATS4	protein_coding	-0.18781521252645916	3.4844603907217033	-1.1942879622746454	0.24218953614015348	0.7725284483282394	-5.231221938819699	NA	NA	NA	NA	NA	NA	NA	NA	NA	NA	NA	NA
sn_fine	Oligo.1	carrier	chr4	165070608	165208549	137942	-	HAVANA	gene	ENSG00000170088	14	TMEM192	protein_coding	-0.14529039967789315	5.470200980165756	-1.1942484952619612	0.24220472639755766	0.7725284483282394	-5.599426196349428	NA	NA	NA	NA	NA	NA	NA	NA	NA	NA	NA	NA
sn_fine	Oligo.1	carrier	chr10	89392546	89406487	13942	+	HAVANA	gene	ENSG00000185745	10	IFIT1	protein_coding	0.2987987457110335	2.592030385792789	1.1940332718846005	0.24228757504600185	0.7726151686684015	-5.007669745485589	NA	NA	NA	NA	NA	NA	NA	NA	NA	NA	NA	NA
sn_fine	Oligo.1	carrier	chr2	95526651	95532405	5755	+	HAVANA	gene	ENSG00000291126	1	ENSG00000291126	lncRNA	-0.2494108269483566	2.5463063700907407	-1.1937867011141068	0.2423825164417599	0.7727404020964789	-5.021461216026994	NA	NA	NA	NA	NA	NA	NA	NA	NA	NA	NA	NA
sn_fine	Oligo.1	carrier	chr18	80147908	80179839	31932	+	HAVANA	gene	ENSG00000267270	8	PARD6G-AS1	lncRNA	-0.3378910085240147	2.125123868079253	-1.1933675787742888	0.24254396157017882	0.7727482652145773	-4.956814495377883	NA	NA	NA	NA	NA	NA	NA	NA	NA	NA	NA	NA
sn_fine	Oligo.1	carrier	chr1	70411218	70439851	28634	+	HAVANA	gene	ENSG00000116761	12	CTH	protein_coding	-0.21567857399145463	2.3793936369647968	-1.1931590518031834	0.24262431542600632	0.7727482652145773	-4.996219389009649	NA	NA	NA	NA	NA	NA	NA	NA	NA	NA	NA	NA
sn_fine	Oligo.1	carrier	chrX	93674013	93712274	38262	+	HAVANA	gene	ENSG00000179083	7	FAM133A	protein_coding	0.2833356070071076	3.4713257475365054	1.1931662283992448	0.24262154966644986	0.7727482652145773	-5.179799035507945	NA	NA	NA	NA	NA	NA	NA	NA	NA	NA	NA	NA
sn_fine	Oligo.1	carrier	chr4	80182637	80197410	14774	-	HAVANA	gene	ENSG00000248719	2	PRDM8-AS1	lncRNA	0.14266565907624873	4.102443849785132	1.1930090208233428	0.24268214060950846	0.7727482652145773	-5.352124071908336	NA	NA	NA	NA	NA	NA	NA	NA	NA	NA	NA	NA
sn_fine	Oligo.1	carrier	chr10	69123512	69174412	50901	+	HAVANA	gene	ENSG00000122958	15	VPS26A	protein_coding	0.08087229211568392	5.6238389332342695	1.1929134011900897	0.24271899980805106	0.7727482652145773	-5.622749997402578	NA	NA	NA	NA	NA	NA	NA	NA	NA	NA	NA	NA
sn_fine	Oligo.1	carrier	chr12	109850945	109880541	29597	-	HAVANA	gene	ENSG00000139433	11	GLTP	protein_coding	-0.10724554501475403	7.212750675311593	-1.1931064097494182	0.2426446036496248	0.7727482652145773	-5.7707604661257195	NA	NA	NA	NA	NA	NA	NA	NA	NA	NA	NA	NA
sn_fine	Oligo.1	carrier	chr12	53299695	53307177	7483	+	HAVANA	gene	ENSG00000139637	14	MYG1	protein_coding	-0.2596482682431269	1.9446868602127607	-1.1919193689959051	0.24310242222861772	0.7728061651051223	-4.902683205195716	NA	NA	NA	NA	NA	NA	NA	NA	NA	NA	NA	NA
sn_fine	Oligo.1	carrier	chr11	67350772	67356972	6201	-	HAVANA	gene	ENSG00000175482	9	POLD4	protein_coding	-0.36552749484906477	2.210177776355254	-1.191587747051945	0.24323043657536358	0.7728061651051223	-4.96650849572011	NA	NA	NA	NA	NA	NA	NA	NA	NA	NA	NA	NA
sn_fine	Oligo.1	carrier	chr5	36636019	36649347	13329	-	HAVANA	gene	ENSG00000274441	1	ENSG00000274441	lncRNA	0.3490418506704045	2.197836310744362	1.1908468607865048	0.2435166174029108	0.7728061651051223	-4.981456877455226	NA	NA	NA	NA	NA	NA	NA	NA	NA	NA	NA	NA
sn_fine	Oligo.1	carrier	chr7	32957404	33006930	49527	+	HAVANA	gene	ENSG00000122642	11	FKBP9	protein_coding	0.2661618009330333	2.380664404407735	1.1908763793994037	0.2435052105367652	0.7728061651051223	-4.985388603895025	NA	NA	NA	NA	NA	NA	NA	NA	NA	NA	NA	NA
sn_fine	Oligo.1	carrier	chr12	110452486	110469268	16783	-	HAVANA	gene	ENSG00000111231	9	GPN3	protein_coding	-0.21879209550528333	2.5497103409235957	-1.1912088229737041	0.24337677179511996	0.7728061651051223	-5.052160315604404	NA	NA	NA	NA	NA	NA	NA	NA	NA	NA	NA	NA
sn_fine	Oligo.1	carrier	chr7	76609986	76627279	17294	-	HAVANA	gene	ENSG00000146707	15	POMZP3	protein_coding	0.18187847552567193	3.092599878030481	1.1924522002369171	0.2428968405268187	0.7728061651051223	-5.157180018797017	NA	NA	NA	NA	NA	NA	NA	NA	NA	NA	NA	NA
sn_fine	Oligo.1	carrier	chr2	237858893	237912106	53214	+	HAVANA	gene	ENSG00000132329	11	RAMP1	protein_coding	0.28375071435312416	3.300913538261133	1.1909338887032834	0.2434829883742674	0.7728061651051223	-5.199397583235412	NA	NA	NA	NA	NA	NA	NA	NA	NA	NA	NA	NA
sn_fine	Oligo.1	carrier	chr15	45235930	45279251	43322	-	HAVANA	gene	ENSG00000259520	6	SLC28A2-AS1	lncRNA	-0.23914602924597483	3.2333249932158994	-1.1912691339838715	0.24335347616121533	0.7728061651051223	-5.209736000685965	NA	NA	NA	NA	NA	NA	NA	NA	NA	NA	NA	NA
sn_fine	Oligo.1	carrier	chr19	41956681	41959321	2641	-	HAVANA	gene	ENSG00000105404	11	RABAC1	protein_coding	-0.2534462383634002	4.501186923579369	-1.19194932093579	0.2430908624884335	0.7728061651051223	-5.406362989749811	NA	NA	NA	NA	NA	NA	NA	NA	NA	NA	NA	NA
sn_fine	Oligo.1	carrier	chr6	127266726	127288567	21842	+	HAVANA	gene	ENSG00000118518	17	RNF146	protein_coding	0.09251975314392924	5.897230857518332	1.1910325417196739	0.2434448713704727	0.7728061651051223	-5.655350446697483	NA	NA	NA	NA	NA	NA	NA	NA	NA	NA	NA	NA
sn_fine	Oligo.1	carrier	chr18	8609437	8639383	29947	+	HAVANA	gene	ENSG00000206418	5	RAB12	protein_coding	0.10481516066489105	5.9899631911983215	1.1914588185633992	0.24328021965708163	0.7728061651051223	-5.662206873771228	NA	NA	NA	NA	NA	NA	NA	NA	NA	NA	NA	NA
sn_fine	Oligo.1	carrier	chr1	193059454	193091777	32324	+	HAVANA	gene	ENSG00000116747	13	RO60	protein_coding	0.09614087328121546	6.171041919258883	1.1920093789343837	0.24306768475292018	0.7728061651051223	-5.681211116886809	NA	NA	NA	NA	NA	NA	NA	NA	NA	NA	NA	NA
sn_fine	Oligo.1	carrier	chr14	103561896	103714249	152354	+	HAVANA	gene	ENSG00000126214	22	KLC1	protein_coding	-0.07842896299426227	7.033315913676535	-1.1918710051899497	0.24312108875777563	0.7728061651051223	-5.760677999393307	NA	NA	NA	NA	NA	NA	NA	NA	NA	NA	NA	NA
sn_fine	Oligo.1	carrier	chr4	2536647	2732573	195927	+	HAVANA	gene	ENSG00000125386	16	FAM193A	protein_coding	-0.09799172578061821	7.205327672421893	-1.1919051661376374	0.2431079038639264	0.7728061651051223	-5.773850506221973	NA	NA	NA	NA	NA	NA	NA	NA	NA	NA	NA	NA
sn_fine	Oligo.1	carrier	chr7	10449820	10779944	330125	-	HAVANA	gene	ENSG00000283117	1	MGC4859	lncRNA	0.34077260866480164	1.2555647123471085	1.1904488589232867	0.24367045571592771	0.7730022591493283	-4.737083984770358	NA	NA	NA	NA	NA	NA	NA	NA	NA	NA	NA	NA
sn_fine	Oligo.1	carrier	chr1	1232237	1235041	2805	+	HAVANA	gene	ENSG00000176022	7	B3GALT6	protein_coding	0.23943736645576497	2.035214804832318	1.190254850014718	0.24374547138510264	0.7730022591493283	-4.895603972864596	NA	NA	NA	NA	NA	NA	NA	NA	NA	NA	NA	NA
sn_fine	Oligo.1	carrier	chr7	35800932	35907110	106179	+	HAVANA	gene	ENSG00000122545	22	SEPTIN7	protein_coding	-0.10923853335183242	10.825058408714943	-1.190263609487736	0.24374208407068923	0.7730022591493283	-5.893775792920016	NA	NA	NA	NA	NA	NA	NA	NA	NA	NA	NA	NA
sn_fine	Oligo.1	carrier	chr8	19901717	19967259	65543	+	HAVANA	gene	ENSG00000175445	17	LPL	protein_coding	0.6520509022273147	0.5340814053263756	1.1887257260885284	0.24433732196706637	0.7733883279902732	-4.655244863780613	NA	NA	NA	NA	NA	NA	NA	NA	NA	NA	NA	NA
sn_fine	Oligo.1	carrier	chr17	7884796	7912760	27965	+	HAVANA	gene	ENSG00000170004	19	CHD3	protein_coding	0.40825350004002736	1.4824878118004605	1.1878216234201704	0.2446877562904328	0.7733883279902732	-4.770324320225304	NA	NA	NA	NA	NA	NA	NA	NA	NA	NA	NA	NA
sn_fine	Oligo.1	carrier	chr17	75874164	75878581	4418	-	HAVANA	gene	ENSG00000132481	7	TRIM47	protein_coding	-0.35035602299949464	1.839567289922763	-1.1882322165804382	0.24452856248336535	0.7733883279902732	-4.870693327226498	NA	NA	NA	NA	NA	NA	NA	NA	NA	NA	NA	NA
sn_fine	Oligo.1	carrier	chr4	109827972	109849123	21152	+	HAVANA	gene	ENSG00000180245	7	RRH	protein_coding	0.2919869583618402	1.9772162070511716	1.1883960211616313	0.24446507408993795	0.7733883279902732	-4.8956316016162935	NA	NA	NA	NA	NA	NA	NA	NA	NA	NA	NA	NA
sn_fine	Oligo.1	carrier	chr11	62832342	62841809	9468	-	HAVANA	gene	ENSG00000133316	16	WDR74	protein_coding	0.22872194565195292	2.7228021977338117	1.188167890863725	0.2445534975757728	0.7733883279902732	-5.035001858493536	NA	NA	NA	NA	NA	NA	NA	NA	NA	NA	NA	NA
sn_fine	Oligo.1	carrier	chr3	138160988	138174949	13962	-	HAVANA	gene	ENSG00000138231	14	DBR1	protein_coding	0.1711303894520131	3.0877797662671274	1.1878905086776248	0.24466104298191774	0.7733883279902732	-5.147975779049136	NA	NA	NA	NA	NA	NA	NA	NA	NA	NA	NA	NA
sn_fine	Oligo.1	carrier	chr2	27370496	27377535	7040	+	HAVANA	gene	ENSG00000115234	11	SNX17	protein_coding	0.22757890829087835	3.2827821321065476	1.1880256871385215	0.24460862781476406	0.7733883279902732	-5.180055286425483	NA	NA	NA	NA	NA	NA	NA	NA	NA	NA	NA	NA
sn_fine	Oligo.1	carrier	chr1	32679906	32703596	23691	-	HAVANA	gene	ENSG00000162520	15	SYNC	protein_coding	0.3076239682426576	3.4294958611813944	1.1894222577521012	0.2440675962931607	0.7733883279902732	-5.221317100543872	NA	NA	NA	NA	NA	NA	NA	NA	NA	NA	NA	NA
sn_fine	Oligo.1	carrier	chr5	140698680	140706686	8007	+	HAVANA	gene	ENSG00000146007	11	ZMAT2	protein_coding	0.17326022379265993	3.664332231540633	1.1877824669630348	0.24470294190139613	0.7733883279902732	-5.258538175307067	NA	NA	NA	NA	NA	NA	NA	NA	NA	NA	NA	NA
sn_fine	Oligo.1	carrier	chr22	42090931	42137742	46812	+	HAVANA	gene	ENSG00000237037	9	NDUFA6-DT	lncRNA	0.19362985008431832	3.5154501532363787	1.1884871531194083	0.2444297578782414	0.7733883279902732	-5.262597498975586	NA	NA	NA	NA	NA	NA	NA	NA	NA	NA	NA	NA
sn_fine	Oligo.1	carrier	chr12	47661249	47706030	44782	-	HAVANA	gene	ENSG00000005175	10	RPAP3	protein_coding	0.15175535357206504	4.7020026827603685	1.189245055838202	0.24413619525965208	0.7733883279902732	-5.4666320242249915	NA	NA	NA	NA	NA	NA	NA	NA	NA	NA	NA	NA
sn_fine	Oligo.1	carrier	chr12	15911302	16037381	126080	+	HAVANA	gene	ENSG00000023697	13	DERA	protein_coding	0.125872998971571	4.812909101547196	1.1890538705114675	0.24421022351934507	0.7733883279902732	-5.511078738166758	NA	NA	NA	NA	NA	NA	NA	NA	NA	NA	NA	NA
sn_fine	Oligo.1	carrier	chr10	95311771	95561414	249644	-	HAVANA	gene	ENSG00000095637	23	SORBS1	protein_coding	0.21258789874869732	5.747005622394704	1.1896414866938978	0.24398274742023718	0.7733883279902732	-5.628948308779267	NA	NA	NA	NA	NA	NA	NA	NA	NA	NA	NA	NA
sn_fine	Oligo.1	carrier	chr10	103967140	104029233	62094	+	HAVANA	gene	ENSG00000065613	15	SLK	protein_coding	0.11843832225110029	6.179294497945876	1.1884337895423662	0.24445043731623364	0.7733883279902732	-5.692108075872988	NA	NA	NA	NA	NA	NA	NA	NA	NA	NA	NA	NA
sn_fine	Oligo.1	carrier	chr9	40992245	41057399	65155	+	HAVANA	gene	ENSG00000291075	1	ENSG00000291075	lncRNA	-0.17401449132656266	6.872234814650618	-1.1886854395960236	0.24435292929202518	0.7733883279902732	-5.757371537031751	NA	NA	NA	NA	NA	NA	NA	NA	NA	NA	NA	NA
sn_fine	Oligo.1	carrier	chr5	128538013	129033642	495630	+	HAVANA	gene	ENSG00000113396	13	SLC27A6	protein_coding	-0.6474231998488296	2.298483535659628	-1.1872069439740407	0.2449262209175022	0.77356561377835	-4.973680919982503	NA	NA	NA	NA	NA	NA	NA	NA	NA	NA	NA	NA
sn_fine	Oligo.1	carrier	chr8	109240919	109334121	93203	-	HAVANA	gene	ENSG00000120526	12	NUDCD1	protein_coding	-0.15150364338561184	4.163959579775023	-1.1872120019013286	0.2449242579962157	0.77356561377835	-5.3804269291052655	NA	NA	NA	NA	NA	NA	NA	NA	NA	NA	NA	NA
sn_fine	Oligo.1	carrier	chr14	102932380	103057549	125170	-	HAVANA	gene	ENSG00000198752	11	CDC42BPB	protein_coding	-0.1107657019059749	7.259088431749157	-1.1872215755094155	0.24492054262486979	0.77356561377835	-5.780434361594622	NA	NA	NA	NA	NA	NA	NA	NA	NA	NA	NA	NA
sn_fine	Oligo.1	carrier	chr5	95751319	95822726	71408	-	HAVANA	gene	ENSG00000173221	14	GLRX	protein_coding	-0.40321628539548593	1.9062410469270674	-1.1868702869333394	0.24505689964300229	0.7736277512961574	-4.896563151371709	NA	NA	NA	NA	NA	NA	NA	NA	NA	NA	NA	NA
sn_fine	Oligo.1	carrier	chr16	14435700	14632728	197029	-	HAVANA	gene	ENSG00000140694	18	PARN	protein_coding	-0.07556308119352195	6.786579920700594	-1.1868690996492135	0.24505736059716188	0.7736277512961574	-5.74780042947836	NA	NA	NA	NA	NA	NA	NA	NA	NA	NA	NA	NA
sn_fine	Oligo.1	carrier	chr3	198027956	198035970	8015	-	HAVANA	gene	ENSG00000286755	1	ENSG00000286755	lncRNA	0.5654594801223637	0.12234414460214874	1.1865235946418924	0.24519152754843665	0.773834905589246	-4.63211648954072	NA	NA	NA	NA	NA	NA	NA	NA	NA	NA	NA	NA
sn_fine	Oligo.1	carrier	chr1	150996549	151008376	11828	-	HAVANA	gene	ENSG00000143409	17	MINDY1	protein_coding	0.16343001858095452	4.479276540650792	1.1864130260212005	0.24523447515936123	0.773834905589246	-5.444510327952084	NA	NA	NA	NA	NA	NA	NA	NA	NA	NA	NA	NA
sn_fine	Oligo.1	carrier	chr15	25677273	25865184	187912	-	HAVANA	gene	ENSG00000206190	13	ATP10A	protein_coding	0.9219249546341186	0.6137558194392657	1.181581601509077	0.24711655158812157	0.7739386829285085	-4.655468532109073	NA	NA	NA	NA	NA	NA	NA	NA	NA	NA	NA	NA
sn_fine	Oligo.1	carrier	chr6	131948176	131951372	3197	-	HAVANA	gene	ENSG00000118523	6	CCN2	protein_coding	0.5183925505847559	1.2623178032450733	1.1837343844680461	0.24627662516492788	0.7739386829285085	-4.750985838077824	NA	NA	NA	NA	NA	NA	NA	NA	NA	NA	NA	NA
sn_fine	Oligo.1	carrier	chr19	7924491	7926135	1645	-	HAVANA	gene	ENSG00000178531	6	CTXN1	protein_coding	0.5902378796233843	1.36736959944139	1.184376754773308	0.24602640761658146	0.7739386829285085	-4.761541097431649	NA	NA	NA	NA	NA	NA	NA	NA	NA	NA	NA	NA
sn_fine	Oligo.1	carrier	chr3	153162226	153170627	8402	+	HAVANA	gene	ENSG00000181467	5	RAP2B	protein_coding	0.39850484666827957	1.2884931191030438	1.1840307982792668	0.24616114204941153	0.7739386829285085	-4.783459654701078	NA	NA	NA	NA	NA	NA	NA	NA	NA	NA	NA	NA
sn_fine	Oligo.1	carrier	chr15	49343608	49344254	647	+	HAVANA	gene	ENSG00000275580	1	ENSG00000275580	lncRNA	-0.3156139671354664	1.3428254206360783	-1.1833263372386538	0.24643566618031926	0.7739386829285085	-4.803140867221168	NA	NA	NA	NA	NA	NA	NA	NA	NA	NA	NA	NA
sn_fine	Oligo.1	carrier	chr10	92574105	92655395	81291	+	HAVANA	gene	ENSG00000138160	7	KIF11	protein_coding	0.3223728787453004	1.4682932320826163	1.1833615877174142	0.2464219239176435	0.7739386829285085	-4.81279684988271	NA	NA	NA	NA	NA	NA	NA	NA	NA	NA	NA	NA
sn_fine	Oligo.1	carrier	chr17	59618553	59619714	1162	-	HAVANA	gene	ENSG00000273702	1	ENSG00000273702	lncRNA	-0.31200690646591367	1.8398055680054055	-1.1825812990497375	0.24672624874951712	0.7739386829285085	-4.892142340338939	NA	NA	NA	NA	NA	NA	NA	NA	NA	NA	NA	NA
sn_fine	Oligo.1	carrier	chrX	103822327	103832257	9931	-	HAVANA	gene	ENSG00000123570	4	RAB9B	protein_coding	0.25795700481980455	2.092813725317586	1.1830953877276864	0.24652571494483183	0.7739386829285085	-4.926060905413908	NA	NA	NA	NA	NA	NA	NA	NA	NA	NA	NA	NA
sn_fine	Oligo.1	carrier	chr5	179110853	179345461	234609	-	HAVANA	gene	ENSG00000087116	17	ADAMTS2	protein_coding	-0.4415227392941188	2.432252022875297	-1.1812491536477234	0.24724644703964055	0.7739386829285085	-5.079908369976488	NA	NA	NA	NA	NA	NA	NA	NA	NA	NA	NA	NA
sn_fine	Oligo.1	carrier	chr8	85220587	85284073	63487	+	HAVANA	gene	ENSG00000185015	8	CA13	protein_coding	-0.20633549860574218	2.9362654267560795	-1.1817082562949088	0.24706707773089925	0.7739386829285085	-5.108053539713051	NA	NA	NA	NA	NA	NA	NA	NA	NA	NA	NA	NA
sn_fine	Oligo.1	carrier	chr20	45791954	45811427	19474	+	HAVANA	gene	ENSG00000101457	13	DNTTIP1	protein_coding	-0.20882581852155346	3.0964368146960397	-1.1847348926512349	0.24588698644791185	0.7739386829285085	-5.14688376039373	NA	NA	NA	NA	NA	NA	NA	NA	NA	NA	NA	NA
sn_fine	Oligo.1	carrier	chr7	151211484	151227205	15722	-	HAVANA	gene	ENSG00000033050	9	ABCF2	protein_coding	-0.18413233440558185	3.2533631744066978	-1.1854207103464758	0.24562016411142723	0.7739386829285085	-5.1802566611871965	NA	NA	NA	NA	NA	NA	NA	NA	NA	NA	NA	NA
sn_fine	Oligo.1	carrier	chr19	11814273	11835216	20944	+	HAVANA	gene	ENSG00000171295	13	ZNF440	protein_coding	-0.1988666772852019	3.239874641266455	-1.186148680103409	0.24533717623642812	0.7739386829285085	-5.199259460366132	NA	NA	NA	NA	NA	NA	NA	NA	NA	NA	NA	NA
sn_fine	Oligo.1	carrier	chr11	11956207	12009769	53563	-	HAVANA	gene	ENSG00000050165	19	DKK3	protein_coding	0.32042208176309206	3.4893478797203223	1.1827190621748047	0.24667249881951164	0.7739386829285085	-5.215798683220257	NA	NA	NA	NA	NA	NA	NA	NA	NA	NA	NA	NA
sn_fine	Oligo.1	carrier	chr12	38316762	38329721	12960	+	HAVANA	gene	ENSG00000175548	9	ALG10B	protein_coding	0.15417454339967596	3.495525880169204	1.182771168611545	0.24665217112248938	0.7739386829285085	-5.233190115034107	NA	NA	NA	NA	NA	NA	NA	NA	NA	NA	NA	NA
sn_fine	Oligo.1	carrier	chr3	126571779	126655124	83346	-	HAVANA	gene	ENSG00000197763	20	TXNRD3	protein_coding	0.2343303419360736	3.6145514560121863	1.1817585797121148	0.24704742243986702	0.7739386829285085	-5.270912537713397	NA	NA	NA	NA	NA	NA	NA	NA	NA	NA	NA	NA
sn_fine	Oligo.1	carrier	chr2	96836611	96858016	21406	-	HAVANA	gene	ENSG00000213337	9	ANKRD39	protein_coding	-0.19703860685868557	3.5481795949346986	-1.1810345940080156	0.24733030743252388	0.7739386829285085	-5.273128210519942	NA	NA	NA	NA	NA	NA	NA	NA	NA	NA	NA	NA
sn_fine	Oligo.1	carrier	chr2	84905656	84906671	1016	+	HAVANA	gene	ENSG00000034510	6	TMSB10	protein_coding	0.30108148690527425	3.8800931575662236	1.1833539636398078	0.2464248960868483	0.7739386829285085	-5.280728624754529	NA	NA	NA	NA	NA	NA	NA	NA	NA	NA	NA	NA
sn_fine	Oligo.1	carrier	chrX	47983356	48071658	88303	-	HAVANA	gene	ENSG00000221994	12	ZNF630	protein_coding	0.17964253128465124	3.8973157571975103	1.1816345962052055	0.24709584992567357	0.7739386829285085	-5.313053630221374	NA	NA	NA	NA	NA	NA	NA	NA	NA	NA	NA	NA
sn_fine	Oligo.1	carrier	chr20	423596	462566	38971	-	HAVANA	gene	ENSG00000125875	15	TBC1D20	protein_coding	-0.13084810497062094	4.364225173932105	-1.1847744233863777	0.24587160091896387	0.7739386829285085	-5.426565957485715	NA	NA	NA	NA	NA	NA	NA	NA	NA	NA	NA	NA
sn_fine	Oligo.1	carrier	chr11	59636716	59669037	32322	-	HAVANA	gene	ENSG00000166889	14	PATL1	protein_coding	-0.13730009792955666	4.342407418797554	-1.1812761985977795	0.24723587803978048	0.7739386829285085	-5.4322750615262905	NA	NA	NA	NA	NA	NA	NA	NA	NA	NA	NA	NA
sn_fine	Oligo.1	carrier	chr17	30248203	30292056	43854	-	HAVANA	gene	ENSG00000108578	15	BLMH	protein_coding	-0.14473287499308363	4.267757035859549	-1.1814007814512746	0.2471871961307051	0.7739386829285085	-5.444378256291426	NA	NA	NA	NA	NA	NA	NA	NA	NA	NA	NA	NA
sn_fine	Oligo.1	carrier	chr1	228149930	228159826	9897	+	HAVANA	gene	ENSG00000198835	4	GJC2	protein_coding	0.17783010819744316	4.853105213987874	1.182938315966038	0.24658697215057004	0.7739386829285085	-5.493433607947039	NA	NA	NA	NA	NA	NA	NA	NA	NA	NA	NA	NA
sn_fine	Oligo.1	carrier	chr1	46394317	46413848	19532	+	HAVANA	gene	ENSG00000117480	16	FAAH	protein_coding	0.14031693058968253	4.907716628240888	1.1854102378020137	0.24562423692224528	0.7739386829285085	-5.500342286821614	NA	NA	NA	NA	NA	NA	NA	NA	NA	NA	NA	NA
sn_fine	Oligo.1	carrier	chr13	49495610	49528981	33372	+	HAVANA	gene	ENSG00000136147	18	PHF11	protein_coding	-0.1048052598184337	4.798712338978518	-1.1841589636749246	0.246111221064757	0.7739386829285085	-5.5007273557384995	NA	NA	NA	NA	NA	NA	NA	NA	NA	NA	NA	NA
sn_fine	Oligo.1	carrier	chr7	74964705	75031528	66824	+	HAVANA	gene	ENSG00000274070	2	CASTOR2	protein_coding	-0.1415170404432562	4.688956419334277	-1.1818784403421374	0.2470006119898352	0.7739386829285085	-5.5119045411536565	NA	NA	NA	NA	NA	NA	NA	NA	NA	NA	NA	NA
sn_fine	Oligo.1	carrier	chr17	38765691	38800126	34436	-	HAVANA	gene	ENSG00000276293	5	PIP4K2B	protein_coding	0.10251742540363518	4.987351395227757	1.183453935201436	0.24638592529012138	0.7739386829285085	-5.5415133604538624	NA	NA	NA	NA	NA	NA	NA	NA	NA	NA	NA	NA
sn_fine	Oligo.1	carrier	chr1	244653103	244709033	55931	+	HAVANA	gene	ENSG00000121644	19	DESI2	protein_coding	-0.12721871495746395	5.1402592916965	-1.1811196756863764	0.2472970508453417	0.7739386829285085	-5.5654683719966265	NA	NA	NA	NA	NA	NA	NA	NA	NA	NA	NA	NA
sn_fine	Oligo.1	carrier	chr11	59574398	59615774	41377	-	HAVANA	gene	ENSG00000110048	12	OSBP	protein_coding	0.12774397694161	5.168766508864889	1.1850111615767815	0.24577947629166189	0.7739386829285085	-5.565741589445102	NA	NA	NA	NA	NA	NA	NA	NA	NA	NA	NA	NA
sn_fine	Oligo.1	carrier	chr19	45815410	45863194	47785	-	HAVANA	gene	ENSG00000125755	19	SYMPK	protein_coding	-0.12586887533253632	5.704147222047456	-1.1826302963136266	0.24670713089123336	0.7739386829285085	-5.64152566482478	NA	NA	NA	NA	NA	NA	NA	NA	NA	NA	NA	NA
sn_fine	Oligo.1	carrier	chr1	15617458	15669044	51587	+	HAVANA	gene	ENSG00000197312	13	DDI2	protein_coding	-0.10582805179970034	5.670242889156918	-1.1816854074013787	0.2470760024191882	0.7739386829285085	-5.649725555775976	NA	NA	NA	NA	NA	NA	NA	NA	NA	NA	NA	NA
sn_fine	Oligo.1	carrier	chr16	9753404	10182928	429525	-	HAVANA	gene	ENSG00000183454	18	GRIN2A	protein_coding	-0.6041244937775629	6.349365627124174	-1.18478148756794	0.24586885158455324	0.7739386829285085	-5.699977300191424	NA	NA	NA	NA	NA	NA	NA	NA	NA	NA	NA	NA
sn_fine	Oligo.1	carrier	chr2	233354494	233472104	117611	+	HAVANA	gene	ENSG00000077044	11	DGKD	protein_coding	-0.14928157345785387	6.4817687399827175	-1.1817206038438617	0.2470622549256255	0.7739386829285085	-5.7262700414362735	NA	NA	NA	NA	NA	NA	NA	NA	NA	NA	NA	NA
sn_fine	Oligo.1	carrier	chr2	207529737	207605988	76252	+	HAVANA	gene	ENSG00000118260	15	CREB1	protein_coding	-0.08612598590774212	6.582811017893183	-1.1817889930965353	0.24703554415703605	0.7739386829285085	-5.7374479878616675	NA	NA	NA	NA	NA	NA	NA	NA	NA	NA	NA	NA
sn_fine	Oligo.1	carrier	chr13	114281601	114305817	24217	+	HAVANA	gene	ENSG00000169062	15	UPF3A	protein_coding	-0.12212640834720112	6.829573697057461	-1.1826439727773803	0.2467017947741851	0.7739386829285085	-5.756670859323122	NA	NA	NA	NA	NA	NA	NA	NA	NA	NA	NA	NA
sn_fine	Oligo.1	carrier	chr4	55853648	55905086	51439	+	HAVANA	gene	ENSG00000090989	18	EXOC1	protein_coding	-0.08737751733152344	7.055343805922537	-1.1817173829234422	0.24706351297201096	0.7739386829285085	-5.774459640536933	NA	NA	NA	NA	NA	NA	NA	NA	NA	NA	NA	NA
sn_fine	Oligo.1	carrier	chr10	63167221	63521850	354630	-	HAVANA	gene	ENSG00000171988	20	JMJD1C	protein_coding	0.07185878942513746	9.456071903428064	1.1855375851400698	0.2455747144613645	0.7739386829285085	-5.86899840325661	NA	NA	NA	NA	NA	NA	NA	NA	NA	NA	NA	NA
sn_fine	Oligo.1	carrier	chr10	133308914	133313162	4249	+	HAVANA	gene	ENSG00000198546	15	ZNF511	protein_coding	-0.2687340249202852	2.2606869580484563	-1.1803036349463458	0.24761615940046958	0.7739607990628052	-4.9805935482890895	NA	NA	NA	NA	NA	NA	NA	NA	NA	NA	NA	NA
sn_fine	Oligo.1	carrier	chrX	155466540	155611616	145077	+	HAVANA	gene	ENSG00000224533	4	TMLHE-AS1	lncRNA	0.2446096921994807	3.0926644856758854	1.180566825765363	0.2475132068282281	0.7739607990628052	-5.195508893544349	NA	NA	NA	NA	NA	NA	NA	NA	NA	NA	NA	NA
sn_fine	Oligo.1	carrier	chr7	34927292	35038271	110980	-	HAVANA	gene	ENSG00000173852	16	DPY19L1	protein_coding	0.24468842988415274	5.309710289868987	1.1807878577296111	0.24742676995505716	0.7739607990628052	-5.5935346638108525	NA	NA	NA	NA	NA	NA	NA	NA	NA	NA	NA	NA
sn_fine	Oligo.1	carrier	chr3	182938074	182985953	47880	-	HAVANA	gene	ENSG00000043093	15	DCUN1D1	protein_coding	-0.12334782572743341	6.595672776332678	-1.1803766672388294	0.24758758813343945	0.7739607990628052	-5.74181565094368	NA	NA	NA	NA	NA	NA	NA	NA	NA	NA	NA	NA
sn_fine	Oligo.1	carrier	chr3	158105855	158545730	439876	+	HAVANA	gene	ENSG00000174891	14	RSRC1	protein_coding	0.10054289094072111	7.552521903115053	1.180555234581926	0.2475177402966647	0.7739607990628052	-5.8053279588546305	NA	NA	NA	NA	NA	NA	NA	NA	NA	NA	NA	NA
sn_fine	Oligo.1	carrier	chr2	174547141	174776720	229580	+	HAVANA	gene	ENSG00000236449	2	ENSG00000236449	lncRNA	-0.27395822307798623	3.5115153741583516	-1.1800582804260722	0.24771216336321286	0.7740865690330387	-5.28339471781209	NA	NA	NA	NA	NA	NA	NA	NA	NA	NA	NA	NA
sn_fine	Oligo.1	carrier	chr12	56118250	56144674	26425	+	HAVANA	gene	ENSG00000139641	13	ESYT1	protein_coding	0.2176659077254275	2.564905269746364	1.1795060154535606	0.24792835769031696	0.7743916327141397	-5.013764756626456	NA	NA	NA	NA	NA	NA	NA	NA	NA	NA	NA	NA
sn_fine	Oligo.1	carrier	chr9	122237622	122264840	27219	-	HAVANA	gene	ENSG00000119446	14	RBM18	protein_coding	-0.1439293246785609	3.8072720912736067	-1.1793814275295897	0.24797714915455304	0.7743916327141397	-5.317247592130567	NA	NA	NA	NA	NA	NA	NA	NA	NA	NA	NA	NA
sn_fine	Oligo.1	carrier	chr22	50767501	50783667	16167	-	HAVANA	gene	ENSG00000079974	19	RABL2B	protein_coding	0.1647583364291787	4.1220591057450955	1.1794825020174577	0.24793756554490026	0.7743916327141397	-5.38631266969188	NA	NA	NA	NA	NA	NA	NA	NA	NA	NA	NA	NA
sn_fine	Oligo.1	carrier	chr11	46602861	46617909	15049	-	HAVANA	gene	ENSG00000180423	4	HARBI1	protein_coding	0.18164106459588458	2.98883994181802	1.1789822361753144	0.24813352922776288	0.7747056948291895	-5.151626329794659	NA	NA	NA	NA	NA	NA	NA	NA	NA	NA	NA	NA
sn_fine	Oligo.1	carrier	chr6	27450743	27473118	22376	-	HAVANA	gene	ENSG00000096654	16	ZNF184	protein_coding	0.18701817934726828	2.8116405464279546	1.1784591491129088	0.24833855445415287	0.7748518737864609	-5.097125099020449	NA	NA	NA	NA	NA	NA	NA	NA	NA	NA	NA	NA
sn_fine	Oligo.1	carrier	chr3	38103129	38137242	34114	-	HAVANA	gene	ENSG00000060971	19	ACAA1	protein_coding	-0.15808597574293337	4.101505991695397	-1.1785033257325617	0.24832123449850801	0.7748518737864609	-5.385167076834932	NA	NA	NA	NA	NA	NA	NA	NA	NA	NA	NA	NA
sn_fine	Oligo.1	carrier	chr1	64833223	65067754	234532	-	HAVANA	gene	ENSG00000162434	14	JAK1	protein_coding	0.12428232302438502	8.361453519816918	1.1784355360761962	0.24834781258381705	0.7748518737864609	-5.84564099060413	NA	NA	NA	NA	NA	NA	NA	NA	NA	NA	NA	NA
sn_fine	Oligo.1	carrier	chr5	172958729	172969771	11043	+	HAVANA	gene	ENSG00000037241	7	RPL26L1	protein_coding	-0.3339254080151155	1.43720210470626	-1.1780681884255695	0.2484918739151557	0.7751271240036576	-4.832738543268915	NA	NA	NA	NA	NA	NA	NA	NA	NA	NA	NA	NA
sn_fine	Oligo.1	carrier	chr4	56963350	56977606	14257	-	HAVANA	gene	ENSG00000084092	7	NOA1	protein_coding	-0.1622564286815411	2.9712055263225605	-1.177758540395114	0.24861335521308148	0.7751576782822964	-5.130022569842033	NA	NA	NA	NA	NA	NA	NA	NA	NA	NA	NA	NA
sn_fine	Oligo.1	carrier	chr22	20017014	20067164	50151	+	HAVANA	gene	ENSG00000183597	16	TANGO2	protein_coding	-0.14357860249842558	4.7979846090196565	-1.177824111415646	0.24858762670146645	0.7751576782822964	-5.515494928850247	NA	NA	NA	NA	NA	NA	NA	NA	NA	NA	NA	NA
sn_fine	Oligo.1	carrier	chr5	138553756	138575675	21920	-	HAVANA	gene	ENSG00000113013	16	HSPA9	protein_coding	-0.1059651800399144	5.572948094459833	-1.1773546574525486	0.24877187253813174	0.7754777369642504	-5.624377527401553	NA	NA	NA	NA	NA	NA	NA	NA	NA	NA	NA	NA
sn_fine	Oligo.1	carrier	chr17	7686071	7703502	17432	+	HAVANA	gene	ENSG00000141499	18	WRAP53	protein_coding	0.23827817426581888	2.19075447472417	1.1769888209816275	0.2489155214934653	0.7757513142907031	-4.976987984217649	NA	NA	NA	NA	NA	NA	NA	NA	NA	NA	NA	NA
sn_fine	Oligo.1	carrier	chr4	760202	781866	21665	-	HAVANA	gene	ENSG00000249592	7	PCGF3-AS1	lncRNA	-0.1500894967924995	6.514779793877368	-1.1766634575513963	0.24904332965749357	0.7759754116668166	-5.734118468428	NA	NA	NA	NA	NA	NA	NA	NA	NA	NA	NA	NA
sn_fine	Oligo.1	carrier	chr22	21417371	21451463	34093	+	HAVANA	gene	ENSG00000169635	10	HIC2	protein_coding	-0.21735516212773004	2.1161675411398275	-1.1758179991373043	0.24937566566529495	0.7766958550897148	-4.954604280236136	NA	NA	NA	NA	NA	NA	NA	NA	NA	NA	NA	NA
sn_fine	Oligo.1	carrier	chrX	72329516	72573101	243586	-	HAVANA	gene	ENSG00000147099	21	HDAC8	protein_coding	-0.06685958236463785	7.546244005004242	-1.1757905570054668	0.24938645818996175	0.7766958550897148	-5.810749163632502	NA	NA	NA	NA	NA	NA	NA	NA	NA	NA	NA	NA
sn_fine	Oligo.1	carrier	chr6	147508690	147737547	228858	+	HAVANA	gene	ENSG00000203727	4	SAMD5	protein_coding	0.5015876249988817	0.8903227963485452	1.1731270820972033	0.25043559420106987	0.7767465710430325	-4.707116126797036	NA	NA	NA	NA	NA	NA	NA	NA	NA	NA	NA	NA
sn_fine	Oligo.1	carrier	chr15	37980676	38062340	81665	+	HAVANA	gene	ENSG00000259225	9	LINC02345	lncRNA	-0.4475119715885345	0.786447637566503	-1.1721156803519721	0.25083483186713595	0.7767465710430325	-4.748875590620327	NA	NA	NA	NA	NA	NA	NA	NA	NA	NA	NA	NA
sn_fine	Oligo.1	carrier	chr15	20729747	20756183	26437	-	HAVANA	gene	ENSG00000260409	1	ENSG00000260409	lncRNA	0.5805830437493817	1.1536455021445196	1.1742561943881558	0.24999044406644222	0.7767465710430325	-4.764162023369648	NA	NA	NA	NA	NA	NA	NA	NA	NA	NA	NA	NA
sn_fine	Oligo.1	carrier	chr19	48872212	48876059	3848	+	HAVANA	gene	ENSG00000087074	9	PPP1R15A	protein_coding	0.3691660051855693	1.6316876333269739	1.1737506942346465	0.2501896644201249	0.7767465710430325	-4.839190871426919	NA	NA	NA	NA	NA	NA	NA	NA	NA	NA	NA	NA
sn_fine	Oligo.1	carrier	chr16	31074422	31084196	9775	+	HAVANA	gene	ENSG00000167395	10	ZNF646	protein_coding	-0.28385139820129246	1.6254445703163702	-1.173671736627084	0.25022079258307184	0.7767465710430325	-4.893373184433802	NA	NA	NA	NA	NA	NA	NA	NA	NA	NA	NA	NA
sn_fine	Oligo.1	carrier	chr17	58519837	58557799	37963	+	HAVANA	gene	ENSG00000264672	6	SEPTIN4-AS1	lncRNA	0.29757768607117874	2.0717563729874473	1.1726432478730704	0.25062652312376427	0.7767465710430325	-4.957368224981591	NA	NA	NA	NA	NA	NA	NA	NA	NA	NA	NA	NA
sn_fine	Oligo.1	carrier	chr14	73787355	73803300	15946	+	HAVANA	gene	ENSG00000259065	3	MIDEAS-AS1	lncRNA	0.39199535265177143	2.33017274158032	1.1738935962876305	0.2501333341096993	0.7767465710430325	-4.988616030886315	NA	NA	NA	NA	NA	NA	NA	NA	NA	NA	NA	NA
sn_fine	Oligo.1	carrier	chr16	25236001	25257845	21845	-	HAVANA	gene	ENSG00000155592	16	ZKSCAN2	protein_coding	0.2181762824693314	2.253349588130767	1.172332816978683	0.250749080595567	0.7767465710430325	-4.996560347453307	NA	NA	NA	NA	NA	NA	NA	NA	NA	NA	NA	NA
sn_fine	Oligo.1	carrier	chr8	38901235	38973912	72678	+	HAVANA	gene	ENSG00000169499	15	PLEKHA2	protein_coding	0.24839927442846854	2.5511958541618185	1.17305025543526	0.25046590411697756	0.7767465710430325	-5.018334984914922	NA	NA	NA	NA	NA	NA	NA	NA	NA	NA	NA	NA
sn_fine	Oligo.1	carrier	chrX	107825755	107931637	105883	+	HAVANA	gene	ENSG00000080561	14	MID2	protein_coding	-0.30804497638386796	2.46617674228951	-1.1718748416799318	0.2509299687273739	0.7767465710430325	-5.044184717539938	NA	NA	NA	NA	NA	NA	NA	NA	NA	NA	NA	NA
sn_fine	Oligo.1	carrier	chr2	60450520	60554467	103948	-	HAVANA	gene	ENSG00000119866	22	BCL11A	protein_coding	0.2919227546221155	2.8845667971063986	1.1741685032084255	0.25002499526761834	0.7767465710430325	-5.1040082001339	NA	NA	NA	NA	NA	NA	NA	NA	NA	NA	NA	NA
sn_fine	Oligo.1	carrier	chr9	134317098	134440585	123488	+	HAVANA	gene	ENSG00000186350	12	RXRA	protein_coding	-0.17741041703209204	2.9425033514160557	-1.171836638498181	0.2509450623069812	0.7767465710430325	-5.1198787649510455	NA	NA	NA	NA	NA	NA	NA	NA	NA	NA	NA	NA
sn_fine	Oligo.1	carrier	chr11	57325986	57335892	9907	-	HAVANA	gene	ENSG00000149136	9	SSRP1	protein_coding	-0.2199373392224	3.440976215850334	-1.174670220835074	0.2498273609499844	0.7767465710430325	-5.251307332750393	NA	NA	NA	NA	NA	NA	NA	NA	NA	NA	NA	NA
sn_fine	Oligo.1	carrier	chr16	1776712	1793700	16989	-	HAVANA	gene	ENSG00000162032	16	SPSB3	protein_coding	-0.25286089783123433	3.71385317987649	-1.1744317916791227	0.24992126753815508	0.7767465710430325	-5.2961268294495305	NA	NA	NA	NA	NA	NA	NA	NA	NA	NA	NA	NA
sn_fine	Oligo.1	carrier	chr1	15834474	15848147	13674	-	HAVANA	gene	ENSG00000179743	4	SPEN-AS1	lncRNA	0.15909227567003548	3.7729729149063	1.1726567513681145	0.2506211929717069	0.7767465710430325	-5.31165405076247	NA	NA	NA	NA	NA	NA	NA	NA	NA	NA	NA	NA
sn_fine	Oligo.1	carrier	chr22	20080221	20111877	31657	+	HAVANA	gene	ENSG00000128191	17	DGCR8	protein_coding	0.1430192588025223	4.288117342720046	1.1730086893754463	0.2504823040247127	0.7767465710430325	-5.421055250721335	NA	NA	NA	NA	NA	NA	NA	NA	NA	NA	NA	NA
sn_fine	Oligo.1	carrier	chr5	150296343	150339307	42965	-	HAVANA	gene	ENSG00000183876	9	ARSI	protein_coding	-0.2649387322409824	4.3646455311587	-1.1732712196167492	0.25037873585406073	0.7767465710430325	-5.44000224608513	NA	NA	NA	NA	NA	NA	NA	NA	NA	NA	NA	NA
sn_fine	Oligo.1	carrier	chr3	27372721	27484420	111700	-	HAVANA	gene	ENSG00000033867	17	SLC4A7	protein_coding	0.15831423468855021	4.874820709051232	1.171981887519373	0.2508876798645995	0.7767465710430325	-5.513457854100394	NA	NA	NA	NA	NA	NA	NA	NA	NA	NA	NA	NA
sn_fine	Oligo.1	carrier	chr13	24420931	24512778	91848	-	HAVANA	gene	ENSG00000102699	6	PARP4	protein_coding	-0.1014398075589682	5.515716777523207	-1.175166136496467	0.2496321250948197	0.7767465710430325	-5.625124421758462	NA	NA	NA	NA	NA	NA	NA	NA	NA	NA	NA	NA
sn_fine	Oligo.1	carrier	chr22	37560480	37569405	8926	+	HAVANA	gene	ENSG00000128283	7	CDC42EP1	protein_coding	0.16207553017668141	5.647307952932729	1.1749174625112684	0.24973001092481767	0.7767465710430325	-5.630486599878937	NA	NA	NA	NA	NA	NA	NA	NA	NA	NA	NA	NA
sn_fine	Oligo.1	carrier	chr10	73168119	73244504	76386	+	HAVANA	gene	ENSG00000138286	15	FAM149B1	protein_coding	-0.11326144521587578	5.819089931531309	-1.1722898345770492	0.25076605343028485	0.7767465710430325	-5.669892154065732	NA	NA	NA	NA	NA	NA	NA	NA	NA	NA	NA	NA
sn_fine	Oligo.1	carrier	chr3	72888046	72998138	110093	+	HAVANA	gene	ENSG00000172986	13	GXYLT2	protein_coding	-0.17124639309596335	6.008104584314566	-1.1720635831847146	0.25085540920855687	0.7767465710430325	-5.70421820009017	NA	NA	NA	NA	NA	NA	NA	NA	NA	NA	NA	NA
sn_fine	Oligo.1	carrier	chr16	68843531	69085182	241652	+	HAVANA	gene	ENSG00000103047	8	TANGO6	protein_coding	-0.10954523666820926	6.42575264799448	-1.1739607683614497	0.25010685889075585	0.7767465710430325	-5.727195262620899	NA	NA	NA	NA	NA	NA	NA	NA	NA	NA	NA	NA
sn_fine	Oligo.1	carrier	chr12	19404045	19720801	316757	+	HAVANA	gene	ENSG00000139154	16	AEBP2	protein_coding	0.11223523617005338	6.8049907634742794	1.1745466399869255	0.24987603068148428	0.7767465710430325	-5.766292877191641	NA	NA	NA	NA	NA	NA	NA	NA	NA	NA	NA	NA
sn_fine	Oligo.1	carrier	chr4	139716753	140154184	437432	-	HAVANA	gene	ENSG00000196782	13	MAML3	protein_coding	-0.11624055919277332	7.003411693829975	-1.1717746529044766	0.2509695534275629	0.7767465710430325	-5.784396736309493	NA	NA	NA	NA	NA	NA	NA	NA	NA	NA	NA	NA
sn_fine	Oligo.1	carrier	chr20	50888916	50931437	42522	-	HAVANA	gene	ENSG00000101126	18	ADNP	protein_coding	-0.08063871232176201	7.256058704899132	-1.1720656026709124	0.2508546115286921	0.7767465710430325	-5.7947639400888455	NA	NA	NA	NA	NA	NA	NA	NA	NA	NA	NA	NA
sn_fine	Oligo.1	carrier	chr15	44554818	44663688	108871	-	HAVANA	gene	ENSG00000104133	16	SPG11	protein_coding	-0.07957715907903129	7.368854820517996	-1.1730916875669093	0.2504495578364295	0.7767465710430325	-5.806669322295733	NA	NA	NA	NA	NA	NA	NA	NA	NA	NA	NA	NA
sn_fine	Oligo.1	carrier	chr4	70704204	70808619	104416	+	HAVANA	gene	ENSG00000018189	13	RUFY3	protein_coding	-0.078485444879745625	8.065317044953526	-1.1753483403080613	0.24956042192117306	0.7767465710430325	-5.836301319470883	NA	NA	NA	NA	NA	NA	NA	NA	NA	NA	NA	NA
sn_fine	Oligo.1	carrier	chr18	24426634	24453531	26898	+	HAVANA	gene	ENSG00000154059	11	IMPACT	protein_coding	-0.18917710056871107	3.47928013262162	-1.1715483474061787	0.25105898388163705	0.7768501460679901	-5.245517130581992	NA	NA	NA	NA	NA	NA	NA	NA	NA	NA	NA	NA
sn_fine	Oligo.1	carrier	chr22	38056311	38075701	19391	+	HAVANA	gene	ENSG00000100151	16	PICK1	protein_coding	0.18865470650895189	4.461297307458724	1.171135998151156	0.25122199453590477	0.7770336932779686	-5.451294659035027	NA	NA	NA	NA	NA	NA	NA	NA	NA	NA	NA	NA
sn_fine	Oligo.1	carrier	chr15	49155656	49367869	212214	+	HAVANA	gene	ENSG00000156958	15	GALK2	protein_coding	-0.12214396338021949	6.814374451012573	-1.1711150995027269	0.2512302582977828	0.7770336932779686	-5.767286782070113	NA	NA	NA	NA	NA	NA	NA	NA	NA	NA	NA	NA
sn_fine	Oligo.1	carrier	chr11	236966	252984	16019	+	HAVANA	gene	ENSG00000185627	19	PSMD13	protein_coding	-0.09940438207847935	4.543674558937871	-1.1708917261656244	0.2513185972559906	0.7771337599711307	-5.466877126809667	NA	NA	NA	NA	NA	NA	NA	NA	NA	NA	NA	NA
sn_fine	Oligo.1	carrier	chr22	21009808	21028013	18206	+	HAVANA	gene	ENSG00000099957	17	P2RX6	protein_coding	-0.3643784630001069	1.3804697741265706	-1.170438614924989	0.251497862311163	0.7773417561214102	-4.829772206650867	NA	NA	NA	NA	NA	NA	NA	NA	NA	NA	NA	NA
sn_fine	Oligo.1	carrier	chr12	2876258	2889524	13267	+	HAVANA	gene	ENSG00000171792	11	RHNO1	protein_coding	0.2629312839889404	1.6199398887292946	1.170564832178474	0.2514479173600867	0.7773417561214102	-4.857465963648474	NA	NA	NA	NA	NA	NA	NA	NA	NA	NA	NA	NA
sn_fine	Oligo.1	carrier	chr17	32423971	32446038	22068	-	HAVANA	gene	ENSG00000279762	3	ENSG00000279762	lncRNA	-0.2678263439414066	2.298882944350818	-1.169891840070526	0.25171430868811717	0.7778375598619222	-5.038831482399442	NA	NA	NA	NA	NA	NA	NA	NA	NA	NA	NA	NA
sn_fine	Oligo.1	carrier	chr14	96392128	96489427	97300	+	HAVANA	gene	ENSG00000140057	9	AK7	protein_coding	0.20165635419502181	2.335754589409886	1.1694477794389464	0.25189019525574513	0.777864117277327	-5.017812710455561	NA	NA	NA	NA	NA	NA	NA	NA	NA	NA	NA	NA
sn_fine	Oligo.1	carrier	chr11	747415	765012	17598	+	HAVANA	gene	ENSG00000177156	11	TALDO1	protein_coding	-0.1130188323497392	5.859454302863665	-1.1694457052830587	0.25189101701329764	0.777864117277327	-5.685271350519129	NA	NA	NA	NA	NA	NA	NA	NA	NA	NA	NA	NA
sn_fine	Oligo.1	carrier	chr17	58520250	58544368	24119	-	HAVANA	gene	ENSG00000108387	16	SEPTIN4	protein_coding	-0.1335347698431737	7.739274998618299	-1.1696442940780283	0.2518123472652638	0.777864117277327	-5.826611880124898	NA	NA	NA	NA	NA	NA	NA	NA	NA	NA	NA	NA
sn_fine	Oligo.1	carrier	chr11	63938959	63957319	18361	+	HAVANA	gene	ENSG00000110583	13	NAA40	protein_coding	-0.16800326337850668	3.4754750255578033	-1.1691960139049813	0.2519899563519334	0.7779965712013317	-5.2478491391405555	NA	NA	NA	NA	NA	NA	NA	NA	NA	NA	NA	NA
sn_fine	Oligo.1	carrier	chr9	70419698	70420915	1218	-	HAVANA	gene	ENSG00000289159	2	ENSG00000289159	lncRNA	0.5871983418523871	0.2733176847899705	1.1653241568516268	0.2535278196745687	0.7781520095658407	-4.656529577976875	NA	NA	NA	NA	NA	NA	NA	NA	NA	NA	NA	NA
sn_fine	Oligo.1	carrier	chr21	6721812	6725209	3398	+	HAVANA	gene	ENSG00000280164	1	ENSG00000280164	lncRNA	0.6375166629172692	0.7429693723625305	1.1666600390444832	0.2529964446126447	0.7781520095658407	-4.7025178250209	NA	NA	NA	NA	NA	NA	NA	NA	NA	NA	NA	NA
sn_fine	Oligo.1	carrier	chr1	53506237	53739164	232928	-	HAVANA	gene	ENSG00000174332	6	GLIS1	protein_coding	-0.5933704929106667	1.0424224243101738	-1.1628067430856486	0.2545313969571343	0.7781520095658407	-4.784720501237205	NA	NA	NA	NA	NA	NA	NA	NA	NA	NA	NA	NA
sn_fine	Oligo.1	carrier	chr12	39087347	39145482	58136	-	HAVANA	gene	ENSG00000258144	2	LINC02406	lncRNA	0.6381143097474604	1.1165880359433813	1.161329524191212	0.2551216497040575	0.7781520095658407	-4.785400636076569	NA	NA	NA	NA	NA	NA	NA	NA	NA	NA	NA	NA
sn_fine	Oligo.1	carrier	chr10	46759019	46786770	27752	-	HAVANA	gene	ENSG00000290875	1	GLUD1P2	lncRNA	0.35315124914547996	1.414524263778765	1.1623895025475341	0.2546980123985993	0.7781520095658407	-4.794424682376711	NA	NA	NA	NA	NA	NA	NA	NA	NA	NA	NA	NA
sn_fine	Oligo.1	carrier	chr19	35745600	35747519	1920	+	HAVANA	gene	ENSG00000205155	8	PSENEN	protein_coding	-0.37699121549770076	1.3979592897258928	-1.164373471273367	0.2539064728784563	0.7781520095658407	-4.805425347366967	NA	NA	NA	NA	NA	NA	NA	NA	NA	NA	NA	NA
sn_fine	Oligo.1	carrier	chrX	72127110	72131915	4806	-	HAVANA	gene	ENSG00000242732	6	RTL5	protein_coding	0.31481358119219505	1.5732370547471588	1.1636988855508286	0.25417540825945173	0.7781520095658407	-4.82923963611921	NA	NA	NA	NA	NA	NA	NA	NA	NA	NA	NA	NA
sn_fine	Oligo.1	carrier	chr8	85987323	86154225	166903	+	HAVANA	gene	ENSG00000147614	4	ATP6V0D2	protein_coding	-0.8885233127138337	1.1662221740662715	-1.163631868016058	0.2542021373660614	0.7781520095658407	-4.844066373819718	NA	NA	NA	NA	NA	NA	NA	NA	NA	NA	NA	NA
sn_fine	Oligo.1	carrier	chr5	75611182	75681773	70592	+	HAVANA	gene	ENSG00000189045	15	ANKDD1B	protein_coding	0.32580262474916655	1.7094401840094366	1.1645394841962107	0.25384032092097936	0.7781520095658407	-4.885616552895575	NA	NA	NA	NA	NA	NA	NA	NA	NA	NA	NA	NA
sn_fine	Oligo.1	carrier	chr17	29566052	29573157	7106	+	HAVANA	gene	ENSG00000167543	16	TP53I13	protein_coding	-0.2950563217437374	1.89437882422533	-1.1611799827018816	0.2551814578592953	0.7781520095658407	-4.92066107350543	NA	NA	NA	NA	NA	NA	NA	NA	NA	NA	NA	NA
sn_fine	Oligo.1	carrier	chr5	87412342	87499340	86999	+	HAVANA	gene	ENSG00000285190	1	ENSG00000285190	lncRNA	-0.3141323782667548	1.9879853851079294	-1.1627901540274284	0.2545380198924891	0.7781520095658407	-4.927178235937874	NA	NA	NA	NA	NA	NA	NA	NA	NA	NA	NA	NA
sn_fine	Oligo.1	carrier	chr12	70239114	70242430	3317	+	HAVANA	gene	ENSG00000287132	1	ENSG00000287132	lncRNA	0.3364673817801962	2.119679619349991	1.1658973344379528	0.25329972614915774	0.7781520095658407	-4.928331722996246	NA	NA	NA	NA	NA	NA	NA	NA	NA	NA	NA	NA
sn_fine	Oligo.1	carrier	chr1	147242654	147295765	53112	+	HAVANA	gene	ENSG00000131778	20	CHD1L	protein_coding	-0.24073810705210874	2.009021841108805	-1.1636979776116296	0.2541757703658959	0.7781520095658407	-4.936998963515356	NA	NA	NA	NA	NA	NA	NA	NA	NA	NA	NA	NA
sn_fine	Oligo.1	carrier	chr4	109688622	109703583	14962	-	HAVANA	gene	ENSG00000138794	10	CASP6	protein_coding	0.26159232617218153	2.0131496306906724	1.1679086849847722	0.252500508799636	0.7781520095658407	-4.942557115170866	NA	NA	NA	NA	NA	NA	NA	NA	NA	NA	NA	NA
sn_fine	Oligo.1	carrier	chr7	105876796	106036432	159637	+	HAVANA	gene	ENSG00000128536	16	CDHR3	protein_coding	0.24247546293570088	2.105606251136891	1.1665755298889458	0.25303003566804005	0.7781520095658407	-4.94815276959047	NA	NA	NA	NA	NA	NA	NA	NA	NA	NA	NA	NA
sn_fine	Oligo.1	carrier	chr8	93754844	93819234	64391	+	HAVANA	gene	ENSG00000164953	17	TMEM67	protein_coding	0.3237668011472232	2.1573854365952565	1.165441604446598	0.2534810696503068	0.7781520095658407	-4.955162134937188	NA	NA	NA	NA	NA	NA	NA	NA	NA	NA	NA	NA
sn_fine	Oligo.1	carrier	chrX	155064034	155147937	83904	-	HAVANA	gene	ENSG00000214827	11	MTCP1	protein_coding	0.2811868397266275	2.095339718392489	1.1685485446884376	0.252246646707743	0.7781520095658407	-4.964402899987413	NA	NA	NA	NA	NA	NA	NA	NA	NA	NA	NA	NA
sn_fine	Oligo.1	carrier	chr2	218663892	218672002	8111	-	HAVANA	gene	ENSG00000163481	8	RNF25	protein_coding	-0.21982333129687281	2.2172828626346797	-1.1638852931765853	0.25410107273877885	0.7781520095658407	-4.987943159104492	NA	NA	NA	NA	NA	NA	NA	NA	NA	NA	NA	NA
sn_fine	Oligo.1	carrier	chr1	205813322	205896082	82761	+	HAVANA	gene	ENSG00000286619	1	ENSG00000286619	lncRNA	-0.8748044116755835	2.4476345904680152	-1.1616682160232927	0.25498623003825455	0.7781520095658407	-5.009986490443552	NA	NA	NA	NA	NA	NA	NA	NA	NA	NA	NA	NA
sn_fine	Oligo.1	carrier	chr19	13774456	13778773	4318	+	HAVANA	gene	ENSG00000104979	9	C19orf53	protein_coding	-0.30744625061693265	2.5089095541757636	-1.1627144122803525	0.25456826026535256	0.7781520095658407	-5.040286463230828	NA	NA	NA	NA	NA	NA	NA	NA	NA	NA	NA	NA
sn_fine	Oligo.1	carrier	chr16	72008588	72027664	19077	+	HAVANA	gene	ENSG00000102967	12	DHODH	protein_coding	0.20328070584857416	2.7133874022087356	1.1667977995963432	0.25294169398138244	0.7781520095658407	-5.083292519294674	NA	NA	NA	NA	NA	NA	NA	NA	NA	NA	NA	NA
sn_fine	Oligo.1	carrier	chr19	55399745	55407788	8044	-	HAVANA	gene	ENSG00000108106	14	UBE2S	protein_coding	-0.29625815758014973	2.59524988390838	-1.163305753510211	0.25433223346335126	0.7781520095658407	-5.083885002964589	NA	NA	NA	NA	NA	NA	NA	NA	NA	NA	NA	NA
sn_fine	Oligo.1	carrier	chr7	100574011	100586129	12119	-	HAVANA	gene	ENSG00000077454	17	LRCH4	protein_coding	0.2182350627764551	2.8492040579265523	1.161182602451559	0.25518041001895003	0.7781520095658407	-5.120798233798637	NA	NA	NA	NA	NA	NA	NA	NA	NA	NA	NA	NA
sn_fine	Oligo.1	carrier	chr12	8032716	8055517	22802	+	HAVANA	gene	ENSG00000065970	9	FOXJ2	protein_coding	0.211383262008777	3.0366143146700506	1.16217968553319	0.2547818281951875	0.7781520095658407	-5.144976846617976	NA	NA	NA	NA	NA	NA	NA	NA	NA	NA	NA	NA
sn_fine	Oligo.1	carrier	chr22	43039516	43089419	49904	-	HAVANA	gene	ENSG00000100271	17	TTLL1	protein_coding	-0.19315848880445174	2.972720612925121	-1.1638183371649877	0.25412777158280725	0.7781520095658407	-5.145139687054686	NA	NA	NA	NA	NA	NA	NA	NA	NA	NA	NA	NA
sn_fine	Oligo.1	carrier	chr8	144772224	144787345	15122	-	HAVANA	gene	ENSG00000196378	13	ZNF34	protein_coding	-0.1951092851395433	2.929238436580637	-1.1624789170337306	0.2546623000494768	0.7781520095658407	-5.153293013378518	NA	NA	NA	NA	NA	NA	NA	NA	NA	NA	NA	NA
sn_fine	Oligo.1	carrier	chr6	114822994	115002280	179287	+	HAVANA	gene	ENSG00000287097	1	ENSG00000287097	lncRNA	0.32741582786591894	3.0378219839764062	1.160344114690867	0.2555159469491465	0.7781520095658407	-5.156237786225693	NA	NA	NA	NA	NA	NA	NA	NA	NA	NA	NA	NA
sn_fine	Oligo.1	carrier	chr19	37371061	37393066	22006	+	HAVANA	gene	ENSG00000189164	15	ZNF527	protein_coding	0.1655005356649728	3.22937414090762	1.1661245963078963	0.25320932995824214	0.7781520095658407	-5.214420102012401	NA	NA	NA	NA	NA	NA	NA	NA	NA	NA	NA	NA
sn_fine	Oligo.1	carrier	chr6	134296301	134304297	7997	+	HAVANA	gene	ENSG00000286887	1	ENSG00000286887	lncRNA	-0.3508596115877278	3.1368230871018676	-1.1614078387941613	0.25509033237859846	0.7781520095658407	-5.217495796601989	NA	NA	NA	NA	NA	NA	NA	NA	NA	NA	NA	NA
sn_fine	Oligo.1	carrier	chr22	29554808	29581327	26520	-	HAVANA	gene	ENSG00000184117	12	NIPSNAP1	protein_coding	-0.16726211635433708	3.2862184955242597	-1.162014773138085	0.2548477200804724	0.7781520095658407	-5.219592423132519	NA	NA	NA	NA	NA	NA	NA	NA	NA	NA	NA	NA
sn_fine	Oligo.1	carrier	chr20	34234840	34281173	46334	-	HAVANA	gene	ENSG00000250917	1	ENSG00000250917	lncRNA	-0.2030333166914431	3.307811697937937	-1.161419914254314	0.2550855037580918	0.7781520095658407	-5.221870463955898	NA	NA	NA	NA	NA	NA	NA	NA	NA	NA	NA	NA
sn_fine	Oligo.1	carrier	chr7	100367530	100400096	32567	+	HAVANA	gene	ENSG00000085514	16	PILRA	protein_coding	-0.19134677764192154	3.4508909967703887	-1.1619426327786793	0.2548765481825846	0.7781520095658407	-5.280400485519086	NA	NA	NA	NA	NA	NA	NA	NA	NA	NA	NA	NA
sn_fine	Oligo.1	carrier	chrX	136497079	136512346	15268	+	HAVANA	gene	ENSG00000102241	12	HTATSF1	protein_coding	0.15696414803572512	3.7837349566173244	1.167998637613086	0.252464809086009	0.7781520095658407	-5.312883041700486	NA	NA	NA	NA	NA	NA	NA	NA	NA	NA	NA	NA
sn_fine	Oligo.1	carrier	chr1	149903318	149917844	14527	-	HAVANA	gene	ENSG00000159164	10	SV2A	protein_coding	0.1605625320279338	3.856330958434473	1.1672297348330236	0.252770084892299	0.7781520095658407	-5.342908145812004	NA	NA	NA	NA	NA	NA	NA	NA	NA	NA	NA	NA
sn_fine	Oligo.1	carrier	chr16	29973868	29992261	18394	+	HAVANA	gene	ENSG00000149930	18	TAOK2	protein_coding	-0.16162144531604206	3.9280788094082797	-1.1665612268788366	0.2530357212125272	0.7781520095658407	-5.343662199126168	NA	NA	NA	NA	NA	NA	NA	NA	NA	NA	NA	NA
sn_fine	Oligo.1	carrier	chr19	39083913	39111493	27581	+	HAVANA	gene	ENSG00000183760	11	ACP7	protein_coding	-0.2669949336977653	3.7328950933378304	-1.1663430712912977	0.25312245116944493	0.7781520095658407	-5.347667573251435	NA	NA	NA	NA	NA	NA	NA	NA	NA	NA	NA	NA
sn_fine	Oligo.1	carrier	chr1	150560895	150579738	18844	-	HAVANA	gene	ENSG00000143384	14	MCL1	protein_coding	0.1835083350290465	3.9969999303057464	1.1609213644209948	0.25528491480234783	0.7781520095658407	-5.357653817985735	NA	NA	NA	NA	NA	NA	NA	NA	NA	NA	NA	NA
sn_fine	Oligo.1	carrier	chr4	107931549	107953461	21913	+	HAVANA	gene	ENSG00000155016	18	CYP2U1	protein_coding	0.1828951959203946	3.832451750213705	1.1610675979672025	0.2552264121660911	0.7781520095658407	-5.35770737676141	NA	NA	NA	NA	NA	NA	NA	NA	NA	NA	NA	NA
sn_fine	Oligo.1	carrier	chr3	122384161	122412334	28174	+	HAVANA	gene	ENSG00000114023	16	FAM162A	protein_coding	-0.13720650588206063	4.26798546442071	-1.1682646373934134	0.2523592627966441	0.7781520095658407	-5.428535338919578	NA	NA	NA	NA	NA	NA	NA	NA	NA	NA	NA	NA
sn_fine	Oligo.1	carrier	chr11	66563464	66568879	5416	-	HAVANA	gene	ENSG00000174080	12	CTSF	protein_coding	-0.21187768231622472	4.435948270402308	-1.1672349193280205	0.252768025596811	0.7781520095658407	-5.441687111152652	NA	NA	NA	NA	NA	NA	NA	NA	NA	NA	NA	NA
sn_fine	Oligo.1	carrier	chr4	118033618	118258634	225017	+	HAVANA	gene	ENSG00000164100	9	NDST3	protein_coding	0.24142350502878607	4.485323643053381	1.1686762344244646	0.2521960086879378	0.7781520095658407	-5.449641993176381	NA	NA	NA	NA	NA	NA	NA	NA	NA	NA	NA	NA
sn_fine	Oligo.1	carrier	chr3	197950190	197956610	6421	+	HAVANA	gene	ENSG00000182899	17	RPL35A	protein_coding	-0.1534838659196769	4.466504061689472	-1.1607523509355966	0.2553525430803753	0.7781520095658407	-5.456243911734915	NA	NA	NA	NA	NA	NA	NA	NA	NA	NA	NA	NA
sn_fine	Oligo.1	carrier	chr19	39433137	39435949	2813	-	HAVANA	gene	ENSG00000105193	9	RPS16	protein_coding	-0.17380790127134071	4.484111442015326	-1.1619291003910204	0.25488195614349723	0.7781520095658407	-5.473249578970423	NA	NA	NA	NA	NA	NA	NA	NA	NA	NA	NA	NA
sn_fine	Oligo.1	carrier	chr17	18327860	18363563	35704	-	HAVANA	gene	ENSG00000176974	21	SHMT1	protein_coding	0.1604659853738699	4.482166622038593	1.1663676326514418	0.25311268546344157	0.7781520095658407	-5.4783300411296185	NA	NA	NA	NA	NA	NA	NA	NA	NA	NA	NA	NA
sn_fine	Oligo.1	carrier	chr16	1770320	1771561	1242	-	HAVANA	gene	ENSG00000103024	8	NME3	protein_coding	-0.2448475801091008	4.637612946368721	-1.165555759656052	0.2534356362190231	0.7781520095658407	-5.500119872536071	NA	NA	NA	NA	NA	NA	NA	NA	NA	NA	NA	NA
sn_fine	Oligo.1	carrier	chr1	100266216	100292769	26554	+	HAVANA	gene	ENSG00000137996	13	RTCA	protein_coding	0.14758154037946447	5.323682685105888	1.1610518080495844	0.2552327286556827	0.7781520095658407	-5.622019499527221	NA	NA	NA	NA	NA	NA	NA	NA	NA	NA	NA	NA
sn_fine	Oligo.1	carrier	chr15	40686183	40695107	8925	-	HAVANA	gene	ENSG00000245849	8	RAD51-AS1	lncRNA	-0.10711167446727199	5.463761343396051	-1.163936706522135	0.254080572959452	0.7781520095658407	-5.626114570892063	NA	NA	NA	NA	NA	NA	NA	NA	NA	NA	NA	NA
sn_fine	Oligo.1	carrier	chr5	40825262	40835222	9961	-	HAVANA	gene	ENSG00000145592	14	RPL37	protein_coding	0.10885773631015239	5.650843112010467	1.1634776068201762	0.25426367034473135	0.7781520095658407	-5.641880360838073	NA	NA	NA	NA	NA	NA	NA	NA	NA	NA	NA	NA
sn_fine	Oligo.1	carrier	chr7	90335223	90391453	56231	+	HAVANA	gene	ENSG00000105793	16	GTPBP10	protein_coding	-0.10902731541724453	5.688427646076644	-1.1647552339957097	0.25375436895509906	0.7781520095658407	-5.663415586030546	NA	NA	NA	NA	NA	NA	NA	NA	NA	NA	NA	NA
sn_fine	Oligo.1	carrier	chr19	281040	291403	10364	-	HAVANA	gene	ENSG00000141934	10	PLPP2	protein_coding	-0.1368867865477017	5.877749693602258	-1.1660322084977424	0.2532460754858672	0.7781520095658407	-5.679414535087211	NA	NA	NA	NA	NA	NA	NA	NA	NA	NA	NA	NA
sn_fine	Oligo.1	carrier	chr3	52903572	53046750	143179	-	HAVANA	gene	ENSG00000163935	14	SFMBT1	protein_coding	0.09325178240827148	5.8686301032511805	1.1654213405178464	0.25348913525741734	0.7781520095658407	-5.6856823988350005	NA	NA	NA	NA	NA	NA	NA	NA	NA	NA	NA	NA
sn_fine	Oligo.1	carrier	chr2	109542799	109614143	71345	-	HAVANA	gene	ENSG00000186522	15	SEPTIN10	protein_coding	0.0964248883130514	5.958420139394023	1.1618159448796173	0.25492717987721486	0.7781520095658407	-5.689986675157572	NA	NA	NA	NA	NA	NA	NA	NA	NA	NA	NA	NA
sn_fine	Oligo.1	carrier	chr10	93667883	93702592	34710	-	HAVANA	gene	ENSG00000148690	12	FRA10AC1	protein_coding	-0.09362491655600902	6.006274188980452	-1.1656169079383243	0.25341130184230315	0.7781520095658407	-5.691957728429267	NA	NA	NA	NA	NA	NA	NA	NA	NA	NA	NA	NA
sn_fine	Oligo.1	carrier	chr7	4973988	5040675	66688	+	HAVANA	gene	ENSG00000196204	12	RNF216P1	lncRNA	0.09970159530551292	6.052405199531429	1.1655821245024898	0.2534251439381064	0.7781520095658407	-5.69801448030989	NA	NA	NA	NA	NA	NA	NA	NA	NA	NA	NA	NA
sn_fine	Oligo.1	carrier	chr11	34051731	34102610	50880	+	HAVANA	gene	ENSG00000135387	21	CAPRIN1	protein_coding	-0.09539787522447618	5.9754787233318245	-1.160349309927142	0.255513866982067	0.7781520095658407	-5.701295152620899	NA	NA	NA	NA	NA	NA	NA	NA	NA	NA	NA	NA
sn_fine	Oligo.1	carrier	chr13	112485011	112588205	103195	-	HAVANA	gene	ENSG00000126216	15	TUBGCP3	protein_coding	-0.07987337520957105	6.035703558400402	-1.1634745522718453	0.25426488887836923	0.7781520095658407	-5.706465660000139	NA	NA	NA	NA	NA	NA	NA	NA	NA	NA	NA	NA
sn_fine	Oligo.1	carrier	chr6	138903493	138988261	84769	-	HAVANA	gene	ENSG00000135597	19	REPS1	protein_coding	0.10192541109646447	6.558729107310967	1.1605511653314724	0.25543306165887797	0.7781520095658407	-5.764124779646622	NA	NA	NA	NA	NA	NA	NA	NA	NA	NA	NA	NA
sn_fine	Oligo.1	carrier	chrX	55908123	56209271	301149	+	HAVANA	gene	ENSG00000227486	4	ENSG00000227486	lncRNA	-0.1080859259889797	6.893907339374754	-1.160764184995279	0.2553478074272316	0.7781520095658407	-5.78746041750195	NA	NA	NA	NA	NA	NA	NA	NA	NA	NA	NA	NA
sn_fine	Oligo.1	carrier	chr2	148644440	148787569	143130	+	HAVANA	gene	ENSG00000135999	12	EPC2	protein_coding	-0.09618215184517398	7.069592746653289	-1.1655578536410978	0.253434802875031	0.7781520095658407	-5.795653413241832	NA	NA	NA	NA	NA	NA	NA	NA	NA	NA	NA	NA
sn_fine	Oligo.1	carrier	chr12	89419718	89526047	106330	-	HAVANA	gene	ENSG00000139323	14	POC1B	protein_coding	0.10072524481880629	7.27486422978487	1.1653750359702895	0.25350756646128214	0.7781520095658407	-5.807679034534497	NA	NA	NA	NA	NA	NA	NA	NA	NA	NA	NA	NA
sn_fine	Oligo.1	carrier	chr10	94402541	94536332	133792	+	HAVANA	gene	ENSG00000108239	9	TBC1D12	protein_coding	-0.1416376269106303	8.513447223973907	-1.1660666384488139	0.2532323811580803	0.7781520095658407	-5.865699243791553	NA	NA	NA	NA	NA	NA	NA	NA	NA	NA	NA	NA
sn_fine	Oligo.1	carrier	chr10	35247025	35572669	325645	+	HAVANA	gene	ENSG00000108100	18	CCNY	protein_coding	-0.08303615075305881	8.764461404687262	-1.1606040414457506	0.25541189776019324	0.7781520095658407	-5.879233780010942	NA	NA	NA	NA	NA	NA	NA	NA	NA	NA	NA	NA
sn_fine	Oligo.1	carrier	chr5	73498408	73505667	7260	+	HAVANA	gene	ENSG00000145741	17	BTF3	protein_coding	-0.19456441169032535	4.090842530563379	-1.1599474665159224	0.25567478578279734	0.7782942327743443	-5.406233921721297	NA	NA	NA	NA	NA	NA	NA	NA	NA	NA	NA	NA
sn_fine	Oligo.1	carrier	chr10	90871952	90908553	36602	+	HAVANA	gene	ENSG00000148688	14	RPP30	protein_coding	-0.1327321929478562	4.378630097344952	-1.1600786861401644	0.2556222305325566	0.7782942327743443	-5.4544905092039535	NA	NA	NA	NA	NA	NA	NA	NA	NA	NA	NA	NA
sn_fine	Oligo.1	carrier	chrX	63222993	63561095	338103	-	HAVANA	gene	ENSG00000235437	10	LINC01278	lncRNA	0.09629614394521457	6.7817053360414	1.159638897638348	0.25579840299070444	0.7784998096719948	-5.78016978953522	NA	NA	NA	NA	NA	NA	NA	NA	NA	NA	NA	NA
sn_fine	Oligo.1	carrier	chr4	99088805	99301356	212552	+	HAVANA	gene	ENSG00000246090	9	ENSG00000246090	lncRNA	0.21620392646824582	3.5328762583754725	1.1586771451215463	0.25618397571293	0.7793315290096825	-5.260957909232182	NA	NA	NA	NA	NA	NA	NA	NA	NA	NA	NA	NA
sn_fine	Oligo.1	carrier	chr17	1829702	1900082	70381	+	HAVANA	gene	ENSG00000132383	12	RPA1	protein_coding	0.11306697072540084	5.163472401448512	1.1588014801275235	0.2561341050993857	0.7793315290096825	-5.5778366281232366	NA	NA	NA	NA	NA	NA	NA	NA	NA	NA	NA	NA
sn_fine	Oligo.1	carrier	chr2	196133583	196176503	42921	-	HAVANA	gene	ENSG00000081320	11	STK17B	protein_coding	0.5662833124238638	0.6688433992502497	1.1499981447783119	0.2596826816806804	0.7794342666360072	-4.719140989751071	NA	NA	NA	NA	NA	NA	NA	NA	NA	NA	NA	NA
sn_fine	Oligo.1	carrier	chr11	75100563	75206549	105987	+	HAVANA	gene	ENSG00000137491	15	SLCO2B1	protein_coding	0.4874944045724259	0.898379067651047	1.1519709902776396	0.25888433711665415	0.7794342666360072	-4.726920923692738	NA	NA	NA	NA	NA	NA	NA	NA	NA	NA	NA	NA
sn_fine	Oligo.1	carrier	chr22	49414524	49657542	243019	-	HAVANA	gene	ENSG00000188511	14	MIR3667HG	lncRNA	0.7344442466761469	1.3531957394695546	1.1579386874872468	0.2564803165133827	0.7794342666360072	-4.800706901493875	NA	NA	NA	NA	NA	NA	NA	NA	NA	NA	NA	NA
sn_fine	Oligo.1	carrier	chr8	2045046	2165552	120507	+	HAVANA	gene	ENSG00000036448	10	MYOM2	protein_coding	0.34522995919159627	1.4012429368511798	1.153186798803901	0.25839323288437227	0.7794342666360072	-4.8212695281062325	NA	NA	NA	NA	NA	NA	NA	NA	NA	NA	NA	NA
sn_fine	Oligo.1	carrier	chrX	154483717	154486615	2899	-	HAVANA	gene	ENSG00000102178	13	UBL4A	protein_coding	0.2869424668129119	1.7619259117638362	1.157557542011358	0.2566333670859629	0.7794342666360072	-4.840776653995772	NA	NA	NA	NA	NA	NA	NA	NA	NA	NA	NA	NA
sn_fine	Oligo.1	carrier	chr1	64470129	64693058	222930	+	HAVANA	gene	ENSG00000158966	16	CACHD1	protein_coding	0.409981891887889	1.8722577389663506	1.1574068302681129	0.25669390444292395	0.7794342666360072	-4.886861166632356	NA	NA	NA	NA	NA	NA	NA	NA	NA	NA	NA	NA
sn_fine	Oligo.1	carrier	chrX	102712445	102717733	5289	+	HAVANA	gene	ENSG00000158301	20	GPRASP2	protein_coding	0.2584128210788319	1.9399386509798608	1.1549266723820528	0.2576916255000352	0.7794342666360072	-4.913837999298403	NA	NA	NA	NA	NA	NA	NA	NA	NA	NA	NA	NA
sn_fine	Oligo.1	carrier	chr15	71096952	71783383	686432	+	HAVANA	gene	ENSG00000187720	15	THSD4	protein_coding	0.4520002651600761	2.126918929161362	1.1482452522255844	0.26039352350738115	0.7794342666360072	-4.930045460714443	NA	NA	NA	NA	NA	NA	NA	NA	NA	NA	NA	NA
sn_fine	Oligo.1	carrier	chr20	9067825	9504593	436769	+	HAVANA	gene	ENSG00000101333	19	PLCB4	protein_coding	0.4618737034914062	2.318073378539876	1.1577557691197782	0.2565537598224211	0.7794342666360072	-4.956834089573651	NA	NA	NA	NA	NA	NA	NA	NA	NA	NA	NA	NA
sn_fine	Oligo.1	carrier	chr16	68636189	68727468	91280	+	HAVANA	gene	ENSG00000062038	15	CDH3	protein_coding	0.2942977729050291	2.107425435362453	1.149908946915896	0.2597188194449646	0.7794342666360072	-4.972657959433239	NA	NA	NA	NA	NA	NA	NA	NA	NA	NA	NA	NA
sn_fine	Oligo.1	carrier	chr16	3112560	3120517	7958	+	HAVANA	gene	ENSG00000122386	11	ZNF205	protein_coding	0.22863915696927717	2.3311682526595594	1.1580397134415987	0.2564397603092853	0.7794342666360072	-5.011850766504243	NA	NA	NA	NA	NA	NA	NA	NA	NA	NA	NA	NA
sn_fine	Oligo.1	carrier	chr9	76385526	76394517	8992	-	HAVANA	gene	ENSG00000135002	12	RFK	protein_coding	0.21825427682200504	2.42015089173662	1.1496840031693971	0.25980996979723	0.7794342666360072	-5.0403572086245845	NA	NA	NA	NA	NA	NA	NA	NA	NA	NA	NA	NA
sn_fine	Oligo.1	carrier	chr6	46159185	46170980	11796	-	HAVANA	gene	ENSG00000112796	10	ENPP5	protein_coding	0.19550216016106292	2.513409102303122	1.1548412915140578	0.25772602299806174	0.7794342666360072	-5.05243156552563	NA	NA	NA	NA	NA	NA	NA	NA	NA	NA	NA	NA
sn_fine	Oligo.1	carrier	chr20	5937228	5950558	13331	-	HAVANA	gene	ENSG00000089195	15	TRMT6	protein_coding	-0.21637482748444736	2.4325465417188363	-1.1517916062808167	0.2589568537166672	0.7794342666360072	-5.063078776047366	NA	NA	NA	NA	NA	NA	NA	NA	NA	NA	NA	NA
sn_fine	Oligo.1	carrier	chr9	133459965	133470848	10884	+	HAVANA	gene	ENSG00000160325	15	CACFD1	protein_coding	0.21068257036207272	2.680334871504958	1.1523595345849988	0.2587273175510196	0.7794342666360072	-5.071107844430922	NA	NA	NA	NA	NA	NA	NA	NA	NA	NA	NA	NA
sn_fine	Oligo.1	carrier	chr19	36888124	36916291	28168	-	HAVANA	gene	ENSG00000185869	15	ZNF829	protein_coding	0.21102969773502156	2.525013337619761	1.1531789253257791	0.2583964110464106	0.7794342666360072	-5.0717239885062755	NA	NA	NA	NA	NA	NA	NA	NA	NA	NA	NA	NA
sn_fine	Oligo.1	carrier	chr1	152168125	152445456	277332	+	HAVANA	gene	ENSG00000237975	7	FLG-AS1	lncRNA	-0.35930002291385704	2.9549232679150523	-1.1563856830522767	0.2571043502785943	0.7794342666360072	-5.121463368183392	NA	NA	NA	NA	NA	NA	NA	NA	NA	NA	NA	NA
sn_fine	Oligo.1	carrier	chr18	13744159	13745777	1619	+	HAVANA	gene	ENSG00000288839	1	ENSG00000288839	lncRNA	-0.25272926445507293	2.816261621102717	-1.1525099278692545	0.25866655887658413	0.7794342666360072	-5.1251473854397815	NA	NA	NA	NA	NA	NA	NA	NA	NA	NA	NA	NA
sn_fine	Oligo.1	carrier	chr19	55605647	55617269	11623	+	HAVANA	gene	ENSG00000261221	5	ZNF865	protein_coding	0.15596305608073413	2.9277416451423064	1.149554059139812	0.2598626355629465	0.7794342666360072	-5.153081305249665	NA	NA	NA	NA	NA	NA	NA	NA	NA	NA	NA	NA
sn_fine	Oligo.1	carrier	chr17	62699244	62754973	55730	+	HAVANA	gene	ENSG00000265702	2	ENSG00000265702	lncRNA	0.36941583873890727	3.198812147853201	1.1493005450663447	0.25996540614928465	0.7794342666360072	-5.234447718036778	NA	NA	NA	NA	NA	NA	NA	NA	NA	NA	NA	NA
sn_fine	Oligo.1	carrier	chr5	69560191	69595221	35031	+	HAVANA	gene	ENSG00000183474	16	GTF2H2C	protein_coding	-0.249344128823892	3.4496839796206027	-1.1570518598900656	0.2568365289380341	0.7794342666360072	-5.273828860403632	NA	NA	NA	NA	NA	NA	NA	NA	NA	NA	NA	NA
sn_fine	Oligo.1	carrier	chr7	44200959	44214294	13336	+	HAVANA	gene	ENSG00000106636	9	YKT6	protein_coding	0.1684682964926465	3.5665907815199676	1.157895767511346	0.25649754787472523	0.7794342666360072	-5.289646234645383	NA	NA	NA	NA	NA	NA	NA	NA	NA	NA	NA	NA
sn_fine	Oligo.1	carrier	chr19	58126248	58155110	28863	-	HAVANA	gene	ENSG00000181894	15	ZNF329	protein_coding	-0.14495692389127335	3.625968750166733	-1.1516069336836272	0.25903152373415506	0.7794342666360072	-5.320567909508779	NA	NA	NA	NA	NA	NA	NA	NA	NA	NA	NA	NA
sn_fine	Oligo.1	carrier	chr19	42821772	42826878	5107	+	HAVANA	gene	ENSG00000225877	3	PSG8-AS1	lncRNA	-0.1884141446628469	3.740555786293781	-1.1481576514482092	0.26042908498363243	0.7794342666360072	-5.331805920176171	NA	NA	NA	NA	NA	NA	NA	NA	NA	NA	NA	NA
sn_fine	Oligo.1	carrier	chrX	13712244	13734635	22392	-	HAVANA	gene	ENSG00000196459	15	TRAPPC2	protein_coding	-0.15410035844913494	3.7257726543168155	-1.1494919464321813	0.25988781232994473	0.7794342666360072	-5.3332198677730975	NA	NA	NA	NA	NA	NA	NA	NA	NA	NA	NA	NA
sn_fine	Oligo.1	carrier	chr3	129278828	129306186	27359	+	HAVANA	gene	ENSG00000183624	14	HMCES	protein_coding	-0.14640053485097382	3.732588274020539	-1.1496486874632874	0.25982428233341637	0.7794342666360072	-5.341662525393539	NA	NA	NA	NA	NA	NA	NA	NA	NA	NA	NA	NA
sn_fine	Oligo.1	carrier	chr15	74598500	74645414	46915	+	HAVANA	gene	ENSG00000179335	20	CLK3	protein_coding	-0.1277965824662768	3.8404505696267974	-1.1512847664594088	0.2591618255625059	0.7794342666360072	-5.342350379882933	NA	NA	NA	NA	NA	NA	NA	NA	NA	NA	NA	NA
sn_fine	Oligo.1	carrier	chr3	48467798	48504826	37029	-	HAVANA	gene	ENSG00000164054	17	SHISA5	protein_coding	0.17878404304090445	3.8008659984169624	1.1505835428153235	0.25944560357946295	0.7794342666360072	-5.343693790831732	NA	NA	NA	NA	NA	NA	NA	NA	NA	NA	NA	NA
sn_fine	Oligo.1	carrier	chr12	4307763	4360028	52266	+	HAVANA	gene	ENSG00000078237	7	TIGAR	protein_coding	0.14688256696538549	3.840163057660458	1.1495161130964906	0.2598780164020753	0.7794342666360072	-5.348194748625395	NA	NA	NA	NA	NA	NA	NA	NA	NA	NA	NA	NA
sn_fine	Oligo.1	carrier	chr4	139177456	139245432	67977	+	HAVANA	gene	ENSG00000288785	1	ENSG00000288785	lncRNA	-0.2765488144277002	3.903400854487443	-1.1557891549830712	0.2573443440855974	0.7794342666360072	-5.358235131984999	NA	NA	NA	NA	NA	NA	NA	NA	NA	NA	NA	NA
sn_fine	Oligo.1	carrier	chr2	39436530	39665343	228814	+	HAVANA	gene	ENSG00000231312	8	MAP4K3-DT	lncRNA	0.17763206194232817	4.0878489950924095	1.1482452820131914	0.2603935114157241	0.7794342666360072	-5.410123488026998	NA	NA	NA	NA	NA	NA	NA	NA	NA	NA	NA	NA
sn_fine	Oligo.1	carrier	chr8	80485619	80526265	40647	+	HAVANA	gene	ENSG00000205189	13	ZBTB10	protein_coding	0.14401514605520105	4.164113647060448	1.1483596921996717	0.2603470720084997	0.7794342666360072	-5.412745756980446	NA	NA	NA	NA	NA	NA	NA	NA	NA	NA	NA	NA
sn_fine	Oligo.1	carrier	chr19	1461143	1479219	18077	-	HAVANA	gene	ENSG00000119559	17	C19orf25	protein_coding	-0.15067314296635992	4.133779396507972	-1.156230674477792	0.25716669723673735	0.7794342666360072	-5.4134513610046175	NA	NA	NA	NA	NA	NA	NA	NA	NA	NA	NA	NA
sn_fine	Oligo.1	carrier	chr8	42338454	42371808	33355	+	HAVANA	gene	ENSG00000070501	12	POLB	protein_coding	0.1520056888452348	4.243805904225163	1.1549359550186726	0.2576878859946461	0.7794342666360072	-5.415305308250653	NA	NA	NA	NA	NA	NA	NA	NA	NA	NA	NA	NA
sn_fine	Oligo.1	carrier	chr9	127087348	127122635	35288	-	HAVANA	gene	ENSG00000136859	10	ANGPTL2	protein_coding	-0.17336591363598908	4.2422919551885165	-1.149804709227332	0.25976105511479236	0.7794342666360072	-5.419049082687229	NA	NA	NA	NA	NA	NA	NA	NA	NA	NA	NA	NA
sn_fine	Oligo.1	carrier	chr7	56101573	56106476	4904	-	HAVANA	gene	ENSG00000106153	13	CHCHD2	protein_coding	-0.20042738978411023	4.43642615067596	-1.1551717758250357	0.25759289899975224	0.7794342666360072	-5.461915116274681	NA	NA	NA	NA	NA	NA	NA	NA	NA	NA	NA	NA
sn_fine	Oligo.1	carrier	chr17	1517718	1562792	45075	-	HAVANA	gene	ENSG00000174238	16	PITPNA	protein_coding	-0.12285742034495772	4.31965679369313	-1.1501233922148077	0.259631944923483	0.7794342666360072	-5.466478639365741	NA	NA	NA	NA	NA	NA	NA	NA	NA	NA	NA	NA
sn_fine	Oligo.1	carrier	chr7	35751856	35800949	49094	-	HAVANA	gene	ENSG00000228878	10	SEPTIN7-DT	lncRNA	0.19921175683867043	4.472649893705759	1.157063058062413	0.25683202870965693	0.7794342666360072	-5.468090150735444	NA	NA	NA	NA	NA	NA	NA	NA	NA	NA	NA	NA
sn_fine	Oligo.1	carrier	chr4	158709127	158723396	14270	-	HAVANA	gene	ENSG00000171497	5	PPID	protein_coding	-0.10497566582442852	4.414129533177378	-1.156402931642872	0.25709741329934754	0.7794342666360072	-5.469972301916378	NA	NA	NA	NA	NA	NA	NA	NA	NA	NA	NA	NA
sn_fine	Oligo.1	carrier	chr1	212299495	212331713	32219	-	HAVANA	gene	ENSG00000234915	1	ENSG00000234915	lncRNA	-0.1613199262365157	4.366330676805317	-1.1524232062210151	0.2587015930286978	0.7794342666360072	-5.47506973124686	NA	NA	NA	NA	NA	NA	NA	NA	NA	NA	NA	NA
sn_fine	Oligo.1	carrier	chr16	4331549	4355607	24059	-	HAVANA	gene	ENSG00000217930	8	PAM16	protein_coding	0.14344655674223672	4.480108966941627	1.1484726953576416	0.2603012096430267	0.7794342666360072	-5.485106676298665	NA	NA	NA	NA	NA	NA	NA	NA	NA	NA	NA	NA
sn_fine	Oligo.1	carrier	chr12	57475445	57517569	42125	+	HAVANA	gene	ENSG00000166986	15	MARS1	protein_coding	-0.10971394786668087	4.572090897854456	-1.1486040736484113	0.26024789712656965	0.7794342666360072	-5.497452826888146	NA	NA	NA	NA	NA	NA	NA	NA	NA	NA	NA	NA
sn_fine	Oligo.1	carrier	chr12	75490863	75511636	20774	-	HAVANA	gene	ENSG00000111615	14	KRR1	protein_coding	-0.137253479888773	4.650095142840101	-1.1532160111346568	0.2583814414554933	0.7794342666360072	-5.513078102229334	NA	NA	NA	NA	NA	NA	NA	NA	NA	NA	NA	NA
sn_fine	Oligo.1	carrier	chr11	61430042	61446733	16692	+	HAVANA	gene	ENSG00000167985	7	SDHAF2	protein_coding	-0.11294004078615494	4.672194891951026	-1.1491551972268015	0.2600243412211406	0.7794342666360072	-5.536923924840218	NA	NA	NA	NA	NA	NA	NA	NA	NA	NA	NA	NA
sn_fine	Oligo.1	carrier	chr12	123458088	123473154	15067	+	HAVANA	gene	ENSG00000184209	15	SNRNP35	protein_coding	-0.14408075343897497	4.805323329307392	-1.1548119645708668	0.2577378387545315	0.7794342666360072	-5.545721838039642	NA	NA	NA	NA	NA	NA	NA	NA	NA	NA	NA	NA
sn_fine	Oligo.1	carrier	chr14	58244843	58272012	27170	+	HAVANA	gene	ENSG00000100567	13	PSMA3	protein_coding	-0.12960465769212437	4.8644752790827255	-1.1552176049919594	0.25757444229633375	0.7794342666360072	-5.549798062308227	NA	NA	NA	NA	NA	NA	NA	NA	NA	NA	NA	NA
sn_fine	Oligo.1	carrier	chr12	110491083	110502111	11029	-	HAVANA	gene	ENSG00000111237	19	VPS29	protein_coding	-0.10925899052425381	4.947086327847542	-1.1484796797478358	0.2602983752193902	0.7794342666360072	-5.56434662315369	NA	NA	NA	NA	NA	NA	NA	NA	NA	NA	NA	NA
sn_fine	Oligo.1	carrier	chr13	43879284	43893932	14649	+	HAVANA	gene	ENSG00000179630	11	LACC1	protein_coding	0.2064936957363459	4.953501527963297	1.1516396393261503	0.25901829847867563	0.7794342666360072	-5.571469019621497	NA	NA	NA	NA	NA	NA	NA	NA	NA	NA	NA	NA
sn_fine	Oligo.1	carrier	chr4	15681662	15690447	8786	+	HAVANA	gene	ENSG00000237765	8	FAM200B	protein_coding	-0.1105768025713334	5.0410704542920755	-1.1568401144378253	0.25692163429082576	0.7794342666360072	-5.578793315261378	NA	NA	NA	NA	NA	NA	NA	NA	NA	NA	NA	NA
sn_fine	Oligo.1	carrier	chr11	36483769	36510272	26504	-	HAVANA	gene	ENSG00000175104	15	TRAF6	protein_coding	0.09181151498657414	5.075785036810133	1.1559727530369215	0.2572704619042545	0.7794342666360072	-5.580266682057995	NA	NA	NA	NA	NA	NA	NA	NA	NA	NA	NA	NA
sn_fine	Oligo.1	carrier	chr13	109424172	109424332	161	-	HAVANA	gene	ENSG00000289901	1	ENSG00000289901	lncRNA	-0.3235416941324496	5.361779017193609	-1.1490478165211626	0.26006788778371465	0.7794342666360072	-5.591226963659555	NA	NA	NA	NA	NA	NA	NA	NA	NA	NA	NA	NA
sn_fine	Oligo.1	carrier	chr14	49570984	49599164	28181	-	HAVANA	gene	ENSG00000213741	11	RPS29	protein_coding	0.13592445209135784	5.337977158125753	1.1482616056654238	0.26038688523152603	0.7794342666360072	-5.606662353444214	NA	NA	NA	NA	NA	NA	NA	NA	NA	NA	NA	NA
sn_fine	Oligo.1	carrier	chr3	136862208	136951606	89399	+	HAVANA	gene	ENSG00000158092	7	NCK1	protein_coding	-0.11128155632457215	5.255564260394478	-1.1560644187061835	0.2572335802805842	0.7794342666360072	-5.615483288004778	NA	NA	NA	NA	NA	NA	NA	NA	NA	NA	NA	NA
sn_fine	Oligo.1	carrier	chr3	42692663	42702824	10162	-	HAVANA	gene	ENSG00000010282	15	HHATL	protein_coding	-0.2775653947224552	5.503143878333671	-1.1553898953851973	0.25750506471929674	0.7794342666360072	-5.628043148473504	NA	NA	NA	NA	NA	NA	NA	NA	NA	NA	NA	NA
sn_fine	Oligo.1	carrier	chr3	139005806	139360497	354692	+	HAVANA	gene	ENSG00000175110	14	MRPS22	protein_coding	-0.16165300908720504	5.391292055912201	-1.153896205566824	0.25810699502123746	0.7794342666360072	-5.632952372524595	NA	NA	NA	NA	NA	NA	NA	NA	NA	NA	NA	NA
sn_fine	Oligo.1	carrier	chr22	31753867	31908033	154167	+	HAVANA	gene	ENSG00000100150	20	DEPDC5	protein_coding	-0.09876984636108199	5.408103483973561	-1.150201826877373	0.2596001753361265	0.7794342666360072	-5.646158980845569	NA	NA	NA	NA	NA	NA	NA	NA	NA	NA	NA	NA
sn_fine	Oligo.1	carrier	chr10	79068966	79316519	247554	+	HAVANA	gene	ENSG00000108175	19	ZMIZ1	protein_coding	0.17951022934059813	5.944662249198597	1.150166052275115	0.2596146653171226	0.7794342666360072	-5.708421051754011	NA	NA	NA	NA	NA	NA	NA	NA	NA	NA	NA	NA
sn_fine	Oligo.1	carrier	chr16	19701937	19718235	16299	-	HAVANA	gene	ENSG00000103550	14	KNOP1	protein_coding	-0.32472022330103956	6.059986673073996	-1.1556857438841808	0.25738596484629367	0.7794342666360072	-5.715718346423707	NA	NA	NA	NA	NA	NA	NA	NA	NA	NA	NA	NA
sn_fine	Oligo.1	carrier	chrX	123184153	123490915	306763	+	HAVANA	gene	ENSG00000125675	20	GRIA3	protein_coding	-0.24954785189679285	6.201705169476795	-1.1508965400069822	0.25931890883458375	0.7794342666360072	-5.725939843434031	NA	NA	NA	NA	NA	NA	NA	NA	NA	NA	NA	NA
sn_fine	Oligo.1	carrier	chr5	81201341	81301565	100225	-	HAVANA	gene	ENSG00000247572	9	CKMT2-AS1	lncRNA	-0.15208056029003947	6.133021142489281	-1.154940256501392	0.25768615315798565	0.7794342666360072	-5.727516383242763	NA	NA	NA	NA	NA	NA	NA	NA	NA	NA	NA	NA
sn_fine	Oligo.1	carrier	chr2	203238977	203306026	67050	+	HAVANA	gene	ENSG00000119004	17	CYP20A1	protein_coding	-0.09765383799425376	6.172803253939131	-1.1529907564112785	0.2584723746988737	0.7794342666360072	-5.729136708772236	NA	NA	NA	NA	NA	NA	NA	NA	NA	NA	NA	NA
sn_fine	Oligo.1	carrier	chrX	15825806	15854931	29126	-	HAVANA	gene	ENSG00000182287	15	AP1S2	protein_coding	-0.12932321894697552	6.08563543078758	-1.1543668924752457	0.25791720582975153	0.7794342666360072	-5.731401477800453	NA	NA	NA	NA	NA	NA	NA	NA	NA	NA	NA	NA
sn_fine	Oligo.1	carrier	chr4	88257620	88284769	27150	-	HAVANA	gene	ENSG00000163644	15	PPM1K	protein_coding	0.10055978643982977	6.2697451864821225	1.1539921092461696	0.2580683167102443	0.7794342666360072	-5.738694762332786	NA	NA	NA	NA	NA	NA	NA	NA	NA	NA	NA	NA
sn_fine	Oligo.1	carrier	chr6	124644434	124963165	318732	-	HAVANA	gene	ENSG00000236548	3	RNF217-AS1	lncRNA	-0.2416916880772404	6.262047832176221	-1.1529397428655768	0.25849297163841406	0.7794342666360072	-5.74243785303802	NA	NA	NA	NA	NA	NA	NA	NA	NA	NA	NA	NA
sn_fine	Oligo.1	carrier	chr4	94451857	94668227	216371	+	HAVANA	gene	ENSG00000163110	15	PDLIM5	protein_coding	0.14921918384786315	6.226305946824115	1.1482490876422236	0.26039196660345426	0.7794342666360072	-5.744091408174063	NA	NA	NA	NA	NA	NA	NA	NA	NA	NA	NA	NA
sn_fine	Oligo.1	carrier	chr8	27235308	27258420	23113	-	HAVANA	gene	ENSG00000015592	17	STMN4	protein_coding	-0.34302219279486357	6.384776386800439	-1.1519455440827417	0.2588946229267603	0.7794342666360072	-5.745922479108462	NA	NA	NA	NA	NA	NA	NA	NA	NA	NA	NA	NA
sn_fine	Oligo.1	carrier	chr4	53377569	53464382	86814	+	HAVANA	gene	ENSG00000145216	17	FIP1L1	protein_coding	0.09653277037189856	6.512015398355008	1.1537661991648986	0.2581594338457648	0.7794342666360072	-5.757317869918078	NA	NA	NA	NA	NA	NA	NA	NA	NA	NA	NA	NA
sn_fine	Oligo.1	carrier	chr3	5122249	5180911	58663	+	HAVANA	gene	ENSG00000134108	14	ARL8B	protein_coding	0.09647792092731367	6.609094274566876	1.157665011366477	0.2565902055543758	0.7794342666360072	-5.76405346230395	NA	NA	NA	NA	NA	NA	NA	NA	NA	NA	NA	NA
sn_fine	Oligo.1	carrier	chr17	4004445	4143030	138586	-	HAVANA	gene	ENSG00000074755	15	ZZEF1	protein_coding	-0.08701639003834583	6.6174331528784345	-1.150867299423261	0.2593307429025147	0.7794342666360072	-5.7787360712540625	NA	NA	NA	NA	NA	NA	NA	NA	NA	NA	NA	NA
sn_fine	Oligo.1	carrier	chr1	77695987	77759852	63866	-	HAVANA	gene	ENSG00000077254	14	USP33	protein_coding	-0.07299494929879113	7.384935454275077	-1.1523526397808588	0.25873010329184065	0.7794342666360072	-5.83088573150619	NA	NA	NA	NA	NA	NA	NA	NA	NA	NA	NA	NA
sn_fine	Oligo.1	carrier	chr5	80960363	81230162	269800	+	HAVANA	gene	ENSG00000113319	13	RASGRF2	protein_coding	-0.2438987316518535	7.9081772567720225	-1.1572428732832738	0.25675977395893024	0.7794342666360072	-5.851623289521397	NA	NA	NA	NA	NA	NA	NA	NA	NA	NA	NA	NA
sn_fine	Oligo.1	carrier	chr20	11890723	11926609	35887	+	HAVANA	gene	ENSG00000132640	15	BTBD3	protein_coding	-0.09796968903469949	8.001578308323129	-1.154140778852416	0.25800836607133976	0.7794342666360072	-5.85973386929271	NA	NA	NA	NA	NA	NA	NA	NA	NA	NA	NA	NA
sn_fine	Oligo.1	carrier	chr6	20534457	21232404	697948	+	HAVANA	gene	ENSG00000145996	11	CDKAL1	protein_coding	-0.08264910888293864	8.178407763025023	-1.1503614443710586	0.2595355317838348	0.7794342666360072	-5.86906117315057	NA	NA	NA	NA	NA	NA	NA	NA	NA	NA	NA	NA
sn_fine	Oligo.1	carrier	chr7	124743885	124765792	21908	-	HAVANA	gene	ENSG00000170775	3	GPR37	protein_coding	-0.13318874356017307	8.387120294947207	-1.151580231336097	0.2590423217888415	0.7794342666360072	-5.874560938961887	NA	NA	NA	NA	NA	NA	NA	NA	NA	NA	NA	NA
sn_fine	Oligo.1	carrier	chr5	128083766	128189677	105912	+	HAVANA	gene	ENSG00000064651	14	SLC12A2	protein_coding	-0.10308869749907412	8.96732798814635	-1.1539546222884542	0.25808343483596197	0.7794342666360072	-5.89168718797844	NA	NA	NA	NA	NA	NA	NA	NA	NA	NA	NA	NA
sn_fine	Oligo.1	carrier	chr9	6645812	6694715	48904	+	HAVANA	gene	ENSG00000236924	3	ENSG00000236924	lncRNA	-0.22524104062416628	2.1419413338248896	-1.1475868725718081	0.2606608789347611	0.7794939537075736	-4.999021187434158	NA	NA	NA	NA	NA	NA	NA	NA	NA	NA	NA	NA
sn_fine	Oligo.1	carrier	chr20	3783851	3786740	2890	-	HAVANA	gene	ENSG00000125817	8	CENPB	protein_coding	-0.2744849162149894	2.476676204455251	-1.147184311132258	0.2608244499557476	0.7794939537075736	-5.041307360140669	NA	NA	NA	NA	NA	NA	NA	NA	NA	NA	NA	NA
sn_fine	Oligo.1	carrier	chr13	113820549	113864076	43528	-	HAVANA	gene	ENSG00000183087	15	GAS6	protein_coding	-0.2275429315181401	3.2872397855625892	-1.1476061929944148	0.2606530304321916	0.7794939537075736	-5.237332644808182	NA	NA	NA	NA	NA	NA	NA	NA	NA	NA	NA	NA
sn_fine	Oligo.1	carrier	chr9	69035751	69079076	43326	+	HAVANA	gene	ENSG00000165060	15	FXN	protein_coding	-0.13546898421805365	3.614444471297203	-1.146864557977256	0.26095442712190003	0.7794939537075736	-5.310121255556284	NA	NA	NA	NA	NA	NA	NA	NA	NA	NA	NA	NA
sn_fine	Oligo.1	carrier	chr9	111631334	111654351	23018	+	HAVANA	gene	ENSG00000059769	20	DNAJC25	protein_coding	0.1577632091567449	3.7063239257869984	1.1469485915042903	0.2609202635787704	0.7794939537075736	-5.320627060245231	NA	NA	NA	NA	NA	NA	NA	NA	NA	NA	NA	NA
sn_fine	Oligo.1	carrier	chr22	24806169	24927578	121410	+	HAVANA	gene	ENSG00000167037	19	SGSM1	protein_coding	0.2183331072602801	4.127374636051347	1.1476570509048267	0.26063237133244427	0.7794939537075736	-5.4113980191100906	NA	NA	NA	NA	NA	NA	NA	NA	NA	NA	NA	NA
sn_fine	Oligo.1	carrier	chr2	206765357	206796189	30833	+	HAVANA	gene	ENSG00000118246	14	FASTKD2	protein_coding	0.13557613300266258	4.310471959969709	1.1471473410371384	0.2608394755999014	0.7794939537075736	-5.469668802766	NA	NA	NA	NA	NA	NA	NA	NA	NA	NA	NA	NA
sn_fine	Oligo.1	carrier	chr1	52927276	53051698	124423	+	HAVANA	gene	ENSG00000116171	19	SCP2	protein_coding	0.11269774286173284	5.403882845305406	1.14692578540679	0.26092953499763827	0.7794939537075736	-5.631527299119201	NA	NA	NA	NA	NA	NA	NA	NA	NA	NA	NA	NA
sn_fine	Oligo.1	carrier	chr11	2883213	2885775	2563	-	HAVANA	gene	ENSG00000129757	15	CDKN1C	protein_coding	-0.198556436622213	5.495965931524893	-1.1470545380072377	0.2608771960330707	0.7794939537075736	-5.643907781735065	NA	NA	NA	NA	NA	NA	NA	NA	NA	NA	NA	NA
sn_fine	Oligo.1	carrier	chr8	64373105	64383919	10815	+	HAVANA	gene	ENSG00000254377	8	MIR124-2HG	lncRNA	0.550206801037303	0.9207368540532738	1.1461705230263284	0.2612367092346246	0.779501464780378	-4.7524995554041505	NA	NA	NA	NA	NA	NA	NA	NA	NA	NA	NA	NA
sn_fine	Oligo.1	carrier	chr3	24137832	24294374	156543	+	HAVANA	gene	ENSG00000289130	2	ENSG00000289130	lncRNA	0.38585290159257113	1.5401030048566045	1.145340341547654	0.26157465765773363	0.779501464780378	-4.873622394270875	NA	NA	NA	NA	NA	NA	NA	NA	NA	NA	NA	NA
sn_fine	Oligo.1	carrier	chr6	24544104	24646191	102088	-	HAVANA	gene	ENSG00000137261	15	KIAA0319	protein_coding	0.29782265897165927	1.8592691657882947	1.1464235165227363	0.26113378443991475	0.779501464780378	-4.912942858069577	NA	NA	NA	NA	NA	NA	NA	NA	NA	NA	NA	NA
sn_fine	Oligo.1	carrier	chr22	19130279	19144684	14406	-	HAVANA	gene	ENSG00000100056	12	ESS2	protein_coding	-0.2664174568786204	1.92661297741449	-1.1458828497937283	0.2613537785982203	0.779501464780378	-4.948055819842941	NA	NA	NA	NA	NA	NA	NA	NA	NA	NA	NA	NA
sn_fine	Oligo.1	carrier	chr1	84076331	84077961	1631	-	HAVANA	gene	ENSG00000271576	2	PRKACB-DT	lncRNA	-0.27507051602916444	3.145728539908924	-1.14596547473322	0.2613201502567933	0.779501464780378	-5.193742498036024	NA	NA	NA	NA	NA	NA	NA	NA	NA	NA	NA	NA
sn_fine	Oligo.1	carrier	chr3	189956728	190122437	165710	-	HAVANA	gene	ENSG00000090530	10	P3H2	protein_coding	-0.32554205898569233	3.3007966221696745	-1.1454650583902257	0.26152386789978527	0.779501464780378	-5.259824236715819	NA	NA	NA	NA	NA	NA	NA	NA	NA	NA	NA	NA
sn_fine	Oligo.1	carrier	chr19	43543311	43580473	37163	-	HAVANA	gene	ENSG00000073050	12	XRCC1	protein_coding	-0.1456866278533555	3.821124966780064	-1.1466585330698378	0.261038199628994	0.779501464780378	-5.36826442384948	NA	NA	NA	NA	NA	NA	NA	NA	NA	NA	NA	NA
sn_fine	Oligo.1	carrier	chr3	9649433	9702393	52961	+	HAVANA	gene	ENSG00000163719	20	MTMR14	protein_coding	-0.13150893280409237	4.9356227387776626	-1.145406389357527	0.2615477594157424	0.779501464780378	-5.581005009452274	NA	NA	NA	NA	NA	NA	NA	NA	NA	NA	NA	NA
sn_fine	Oligo.1	carrier	chr10	78033760	78056813	23054	+	HAVANA	gene	ENSG00000138326	21	RPS24	protein_coding	-0.13849620791316664	5.426603425306184	-1.1465061309354267	0.2611001809946793	0.779501464780378	-5.630900817814645	NA	NA	NA	NA	NA	NA	NA	NA	NA	NA	NA	NA
sn_fine	Oligo.1	carrier	chr15	64165525	64356173	190649	-	HAVANA	gene	ENSG00000169118	18	CSNK1G1	protein_coding	-0.09172998318230485	6.036746921726018	-1.1455069985192687	0.26150678979089187	0.779501464780378	-5.723968645786527	NA	NA	NA	NA	NA	NA	NA	NA	NA	NA	NA	NA
sn_fine	Oligo.1	carrier	chr20	35771974	35950370	178397	+	HAVANA	gene	ENSG00000025293	17	PHF20	protein_coding	-0.09737074780940835	6.326706996046248	-1.1459868424872117	0.2613114540959788	0.779501464780378	-5.749939520885518	NA	NA	NA	NA	NA	NA	NA	NA	NA	NA	NA	NA
sn_fine	Oligo.1	carrier	chr7	50304068	50405101	101034	+	HAVANA	gene	ENSG00000185811	21	IKZF1	protein_coding	0.6554241411045583	-0.05432946272227916	1.1450196521428557	0.2617052883605069	0.7796577507483773	-4.642805327424549	NA	NA	NA	NA	NA	NA	NA	NA	NA	NA	NA	NA
sn_fine	Oligo.1	carrier	chr22	42085526	42090884	5359	-	HAVANA	gene	ENSG00000184983	11	NDUFA6	protein_coding	-0.3024463776009374	1.931733457760954	-1.1441091353932809	0.26207644009739417	0.7796577507483773	-4.960325355370644	NA	NA	NA	NA	NA	NA	NA	NA	NA	NA	NA	NA
sn_fine	Oligo.1	carrier	chr17	21197954	21214176	16223	-	HAVANA	gene	ENSG00000178307	10	TMEM11	protein_coding	-0.27631684869047657	2.2090484744345944	-1.1441303830542118	0.2620677746026138	0.7796577507483773	-5.000439564939287	NA	NA	NA	NA	NA	NA	NA	NA	NA	NA	NA	NA
sn_fine	Oligo.1	carrier	chr3	12796472	12834804	38333	+	HAVANA	gene	ENSG00000144712	13	CAND2	protein_coding	-0.21637311949094107	3.351624086790956	-1.1446840969887342	0.2618420253561534	0.7796577507483773	-5.263083046864745	NA	NA	NA	NA	NA	NA	NA	NA	NA	NA	NA	NA
sn_fine	Oligo.1	carrier	chr6	49430360	49463253	32894	-	HAVANA	gene	ENSG00000146085	8	MMUT	protein_coding	0.13457208300502277	4.754989561308107	1.1445200078420168	0.26190890976358555	0.7796577507483773	-5.53032199103779	NA	NA	NA	NA	NA	NA	NA	NA	NA	NA	NA	NA
sn_fine	Oligo.1	carrier	chr22	39312882	39320389	7508	-	HAVANA	gene	ENSG00000100316	16	RPL3	protein_coding	-0.1616437683877323	5.302934279463194	-1.144340276980304	0.2619821841594175	0.7796577507483773	-5.612989889198106	NA	NA	NA	NA	NA	NA	NA	NA	NA	NA	NA	NA
sn_fine	Oligo.1	carrier	chr11	66638667	66668374	29708	+	HAVANA	gene	ENSG00000173933	21	RBM4	protein_coding	0.07682758384147137	5.790756924280662	1.144338987977286	0.2619827097263599	0.7796577507483773	-5.70123115857843	NA	NA	NA	NA	NA	NA	NA	NA	NA	NA	NA	NA
sn_fine	Oligo.1	carrier	chr4	146253975	146522372	268398	-	HAVANA	gene	ENSG00000120519	16	SLC10A7	protein_coding	0.09414574709628631	6.461494680522486	1.1447389972691975	0.2618196502181017	0.7796577507483773	-5.765452764932906	NA	NA	NA	NA	NA	NA	NA	NA	NA	NA	NA	NA
sn_fine	Oligo.1	carrier	chr6	57314805	57646850	332046	+	HAVANA	gene	ENSG00000146143	19	PRIM2	protein_coding	-0.12089460198921698	5.679306155009186	-1.143658079304057	0.2622604447925188	0.7800379760370588	-5.680649679722739	NA	NA	NA	NA	NA	NA	NA	NA	NA	NA	NA	NA
sn_fine	Oligo.1	carrier	chr3	193593144	193697811	104668	+	HAVANA	gene	ENSG00000198836	11	OPA1	protein_coding	0.08946183791038376	7.021487610468889	1.1432798770246404	0.26241480178774274	0.7803298765243482	-5.813649749361552	NA	NA	NA	NA	NA	NA	NA	NA	NA	NA	NA	NA
sn_fine	Oligo.1	carrier	chrY	3002887	3200509	197623	+	HAVANA	gene	ENSG00000231535	8	LINC00278	lncRNA	0.5464812965196666	0.23705078407739436	1.1492669538660956	0.26363887396891167	0.7806403508923487	-4.66653372488334	NA	NA	NA	NA	NA	NA	NA	NA	NA	NA	NA	NA
sn_fine	Oligo.1	carrier	chr8	98189826	98294393	104568	-	HAVANA	gene	ENSG00000104361	10	NIPAL2	protein_coding	0.4579752852852733	0.8530539899304178	1.1425508526348447	0.2627125274497461	0.7806403508923487	-4.717428602692282	NA	NA	NA	NA	NA	NA	NA	NA	NA	NA	NA	NA
sn_fine	Oligo.1	carrier	chr2	216217045	216220192	3148	+	HAVANA	gene	ENSG00000260804	3	LINC01963	lncRNA	0.3171005376375834	1.0889046842352914	1.139493815983268	0.2639636625471288	0.7806403508923487	-4.777462856371455	NA	NA	NA	NA	NA	NA	NA	NA	NA	NA	NA	NA
sn_fine	Oligo.1	carrier	chr3	151336843	151384753	47911	-	HAVANA	gene	ENSG00000169313	10	P2RY12	protein_coding	0.29359660232047147	1.9385216834412455	1.1392663680604387	0.26405692149542215	0.7806403508923487	-4.943101330857557	NA	NA	NA	NA	NA	NA	NA	NA	NA	NA	NA	NA
sn_fine	Oligo.1	carrier	chr19	57487711	57496098	8388	+	HAVANA	gene	ENSG00000105136	22	ZNF419	protein_coding	0.2345810174149061	2.11314423249246	1.141662979563541	0.2630754568390526	0.7806403508923487	-4.986080929676465	NA	NA	NA	NA	NA	NA	NA	NA	NA	NA	NA	NA
sn_fine	Oligo.1	carrier	chr11	124789240	124792818	3579	-	HAVANA	gene	ENSG00000279342	2	ENSG00000279342	lncRNA	-0.18456274142147266	2.1077461202664183	-1.141505989668843	0.26313966635317537	0.7806403508923487	-5.006805338352795	NA	NA	NA	NA	NA	NA	NA	NA	NA	NA	NA	NA
sn_fine	Oligo.1	carrier	chr9	85858720	85859761	1042	+	HAVANA	gene	ENSG00000289214	1	ENSG00000289214	lncRNA	-0.25773735104008755	2.301744932049992	-1.138786176913624	0.2642538896404275	0.7806403508923487	-5.023497238430534	NA	NA	NA	NA	NA	NA	NA	NA	NA	NA	NA	NA
sn_fine	Oligo.1	carrier	chrX	130339888	130373361	33474	+	HAVANA	gene	ENSG00000102078	16	SLC25A14	protein_coding	0.21604460548408344	2.6257947867839055	1.1404849811797841	0.26355754100598544	0.7806403508923487	-5.110891037389259	NA	NA	NA	NA	NA	NA	NA	NA	NA	NA	NA	NA
sn_fine	Oligo.1	carrier	chr11	62602218	62612775	10558	-	HAVANA	gene	ENSG00000149499	12	EML3	protein_coding	0.23437413791471284	2.8866103743055684	1.138764972708634	0.264262589787706	0.7806403508923487	-5.121777199193467	NA	NA	NA	NA	NA	NA	NA	NA	NA	NA	NA	NA
sn_fine	Oligo.1	carrier	chr19	40665905	40690972	25068	-	HAVANA	gene	ENSG00000105245	9	NUMBL	protein_coding	0.21723731732511675	2.787202320740336	1.1426299523791468	0.2626802120961845	0.7806403508923487	-5.138984847088226	NA	NA	NA	NA	NA	NA	NA	NA	NA	NA	NA	NA
sn_fine	Oligo.1	carrier	chr19	8509678	8514167	4490	-	HAVANA	gene	ENSG00000133250	14	ZNF414	protein_coding	-0.22463530722940783	3.1184352992240676	-1.1412944614646048	0.2632262002749327	0.7806403508923487	-5.201243160946135	NA	NA	NA	NA	NA	NA	NA	NA	NA	NA	NA	NA
sn_fine	Oligo.1	carrier	chr3	101827991	101861022	33032	+	HAVANA	gene	ENSG00000144802	11	NFKBIZ	protein_coding	0.1869184451893977	3.2887621762336456	1.1399328464601841	0.26378371748314855	0.7806403508923487	-5.233084541339998	NA	NA	NA	NA	NA	NA	NA	NA	NA	NA	NA	NA
sn_fine	Oligo.1	carrier	chr8	42541155	42555195	14041	+	HAVANA	gene	ENSG00000176209	12	SMIM19	protein_coding	-0.14905787098559475	3.6517346695258563	-1.138841796902735	0.26423106958466736	0.7806403508923487	-5.335832756994099	NA	NA	NA	NA	NA	NA	NA	NA	NA	NA	NA	NA
sn_fine	Oligo.1	carrier	chr19	49555468	49590262	34795	-	HAVANA	gene	ENSG00000142546	14	NOSIP	protein_coding	-0.16313550497023055	3.8891398949466125	-1.1402464637304535	0.2636552300047758	0.7806403508923487	-5.39152824897908	NA	NA	NA	NA	NA	NA	NA	NA	NA	NA	NA	NA
sn_fine	Oligo.1	carrier	chr1	53226900	53238518	11619	-	HAVANA	gene	ENSG00000162385	11	MAGOH	protein_coding	-0.12767980249945454	3.9976396974692183	-1.1411829533479712	0.2632718253753007	0.7806403508923487	-5.403365020285252	NA	NA	NA	NA	NA	NA	NA	NA	NA	NA	NA	NA
sn_fine	Oligo.1	carrier	chr6	138773769	138793319	19551	+	HAVANA	gene	ENSG00000024862	18	CCDC28A	protein_coding	0.1387231126287638	4.2879637822373216	1.1387723516259975	0.26425956217275004	0.7806403508923487	-5.460636459925952	NA	NA	NA	NA	NA	NA	NA	NA	NA	NA	NA	NA
sn_fine	Oligo.1	carrier	chr7	23298739	23311729	12991	+	HAVANA	gene	ENSG00000156928	5	MALSU1	protein_coding	-0.1197234288329212	4.70799556215647	-1.1421393874844605	0.2628806737627187	0.7806403508923487	-5.524118591244348	NA	NA	NA	NA	NA	NA	NA	NA	NA	NA	NA	NA
sn_fine	Oligo.1	carrier	chr8	60910053	60966557	56505	+	HAVANA	gene	ENSG00000254777	5	ENSG00000254777	lncRNA	0.18131647625811853	4.824466399504354	1.1408393533984071	0.26341245022636145	0.7806403508923487	-5.540679713228775	NA	NA	NA	NA	NA	NA	NA	NA	NA	NA	NA	NA
sn_fine	Oligo.1	carrier	chr17	78168581	78173527	4947	+	HAVANA	gene	ENSG00000108639	8	SYNGR2	protein_coding	-0.1662562729597119	4.871797115794308	-1.1410489702897535	0.2633266540131575	0.7806403508923487	-5.549828285746209	NA	NA	NA	NA	NA	NA	NA	NA	NA	NA	NA	NA
sn_fine	Oligo.1	carrier	chr11	20363685	20383782	20098	+	HAVANA	gene	ENSG00000109854	14	HTATIP2	protein_coding	-0.1184753307705666	4.912243944840433	-1.1391578201702275	0.2641014370941654	0.7806403508923487	-5.56039899999824	NA	NA	NA	NA	NA	NA	NA	NA	NA	NA	NA	NA
sn_fine	Oligo.1	carrier	chr16	8788823	8862534	73712	+	HAVANA	gene	ENSG00000140650	13	PMM2	protein_coding	-0.13170566024106822	5.0920767463488925	-1.1388440812781093	0.26423013236996135	0.7806403508923487	-5.603391039768169	NA	NA	NA	NA	NA	NA	NA	NA	NA	NA	NA	NA
sn_fine	Oligo.1	carrier	chr5	6713432	6757044	43613	+	HAVANA	gene	ENSG00000112941	14	TENT4A	protein_coding	-0.11702288429199648	5.359276289728273	-1.1411001297823655	0.26330571751161636	0.7806403508923487	-5.635230583007915	NA	NA	NA	NA	NA	NA	NA	NA	NA	NA	NA	NA
sn_fine	Oligo.1	carrier	chr11	43680680	43856617	175938	+	HAVANA	gene	ENSG00000149084	13	HSD17B12	protein_coding	-0.12943205019179338	5.415470712700098	-1.1404792967425166	0.26355986886085897	0.7806403508923487	-5.646088859038278	NA	NA	NA	NA	NA	NA	NA	NA	NA	NA	NA	NA
sn_fine	Oligo.1	carrier	chr14	69398015	69462390	64376	+	HAVANA	gene	ENSG00000029364	12	SLC39A9	protein_coding	-0.0905108518773825	5.493215917012465	-1.139291466718085	0.264046629286467	0.7806403508923487	-5.66907987995558	NA	NA	NA	NA	NA	NA	NA	NA	NA	NA	NA	NA
sn_fine	Oligo.1	carrier	chr14	85911438	86161539	250102	+	HAVANA	gene	ENSG00000258733	7	LINC02328	lncRNA	0.35043288012452045	6.034233738447051	1.1399057486533932	0.26379482145812005	0.7806403508923487	-5.703286454690086	NA	NA	NA	NA	NA	NA	NA	NA	NA	NA	NA	NA
sn_fine	Oligo.1	carrier	chr3	13479724	13506424	26701	+	HAVANA	gene	ENSG00000163517	15	HDAC11	protein_coding	-0.0977685073271739	6.224848838448906	-1.141355627582498	0.26320117574606383	0.7806403508923487	-5.743566369622057	NA	NA	NA	NA	NA	NA	NA	NA	NA	NA	NA	NA
sn_fine	Oligo.1	carrier	chr2	218450251	218568351	118101	-	HAVANA	gene	ENSG00000135913	11	USP37	protein_coding	-0.08030688263056351	6.25694300106233	-1.1391414266849074	0.26410816055264114	0.7806403508923487	-5.753375678562132	NA	NA	NA	NA	NA	NA	NA	NA	NA	NA	NA	NA
sn_fine	Oligo.1	carrier	chr22	37970686	37987422	16737	-	HAVANA	gene	ENSG00000100146	20	SOX10	protein_coding	-0.11588501394849438	6.540290178625159	-1.1408127989055001	0.2634233204323517	0.7806403508923487	-5.7790515441397	NA	NA	NA	NA	NA	NA	NA	NA	NA	NA	NA	NA
sn_fine	Oligo.1	carrier	chr11	130226677	130314917	88241	-	HAVANA	gene	ENSG00000196323	14	ZBTB44	protein_coding	-0.08967456220070735	7.609147490140007	-1.1395627583016834	0.26393539931540505	0.7806403508923487	-5.855789298806986	NA	NA	NA	NA	NA	NA	NA	NA	NA	NA	NA	NA
sn_fine	Oligo.1	carrier	chr1	244840638	244864560	23923	-	HAVANA	gene	ENSG00000153187	21	HNRNPU	protein_coding	0.09414634516247045	7.901404836412227	1.1424592734612549	0.26274994475138974	0.7806403508923487	-5.865919000068689	NA	NA	NA	NA	NA	NA	NA	NA	NA	NA	NA	NA
sn_fine	Oligo.1	carrier	chr12	12116025	12267044	151020	-	HAVANA	gene	ENSG00000070018	9	LRP6	protein_coding	0.12318351896019575	7.940196745068044	1.1425898468578732	0.26269659641619303	0.7806403508923487	-5.868881922350257	NA	NA	NA	NA	NA	NA	NA	NA	NA	NA	NA	NA
sn_fine	Oligo.1	carrier	chr3	122886941	122892416	5476	+	HAVANA	gene	ENSG00000273033	2	LINC02035	lncRNA	0.2683470114623321	1.882746708587104	1.1379530922307082	0.26459586317725725	0.7806518388377727	-4.927686796419284	NA	NA	NA	NA	NA	NA	NA	NA	NA	NA	NA	NA
sn_fine	Oligo.1	carrier	chr19	9853718	9936515	82798	-	HAVANA	gene	ENSG00000105088	9	OLFM2	protein_coding	0.33656977586629067	2.37064700519239	1.1378308001822337	0.26464608995807704	0.7806518388377727	-4.982756614110227	NA	NA	NA	NA	NA	NA	NA	NA	NA	NA	NA	NA
sn_fine	Oligo.1	carrier	chr12	120438090	120440737	2648	+	HAVANA	gene	ENSG00000111775	3	COX6A1	protein_coding	-0.23932203655706585	3.990160292085911	-1.1378443669851932	0.2646405175714596	0.7806518388377727	-5.375190000242792	NA	NA	NA	NA	NA	NA	NA	NA	NA	NA	NA	NA
sn_fine	Oligo.1	carrier	chr16	29820394	29848039	27646	+	HAVANA	gene	ENSG00000013364	19	MVP	protein_coding	-0.22218009944896755	4.514369926861405	-1.1377965678402733	0.2646601508227475	0.7806518388377727	-5.49639173450183	NA	NA	NA	NA	NA	NA	NA	NA	NA	NA	NA	NA
sn_fine	Oligo.1	carrier	chr13	43908669	44030461	121793	+	HAVANA	gene	ENSG00000233725	7	NRAD1	lncRNA	0.24130359979932337	4.693267038030546	1.1381843791718531	0.2645008898337682	0.7806518388377727	-5.521202328569071	NA	NA	NA	NA	NA	NA	NA	NA	NA	NA	NA	NA
sn_fine	Oligo.1	carrier	chr17	78231310	78240987	9678	+	HAVANA	gene	ENSG00000204278	14	TMEM235	protein_coding	-0.13225635665974966	6.859421532082569	-1.1379813605995104	0.2645842540108391	0.7806518388377727	-5.814463695958429	NA	NA	NA	NA	NA	NA	NA	NA	NA	NA	NA	NA
sn_fine	Oligo.1	carrier	chrX	28587446	29956718	1369273	+	HAVANA	gene	ENSG00000169306	11	IL1RAPL1	protein_coding	-0.10339104213953565	13.12957700898807	-1.1383151278401862	0.26444721146645317	0.7806518388377727	-5.98616846317676	NA	NA	NA	NA	NA	NA	NA	NA	NA	NA	NA	NA
sn_fine	Oligo.1	carrier	chr19	49976468	50025946	49479	-	HAVANA	gene	ENSG00000105053	11	VRK3	protein_coding	-0.15654298618008244	4.337034716186628	-1.1373936412582553	0.2648256928511633	0.7809741751576371	-5.461307325467692	NA	NA	NA	NA	NA	NA	NA	NA	NA	NA	NA	NA
sn_fine	Oligo.1	carrier	chr4	116751473	116952699	201227	-	HAVANA	gene	ENSG00000287290	1	ENSG00000287290	lncRNA	0.42276397466593213	2.1762009760444547	1.1370552060226136	0.2649647967264624	0.7811272885419077	-4.97790578429221	NA	NA	NA	NA	NA	NA	NA	NA	NA	NA	NA	NA
sn_fine	Oligo.1	carrier	chr11	167784	207399	39616	-	HAVANA	gene	ENSG00000177951	18	BET1L	protein_coding	-0.20840333771461217	2.9415261163959454	-1.136799412488791	0.26506996833134555	0.7811272885419077	-5.158830360700258	NA	NA	NA	NA	NA	NA	NA	NA	NA	NA	NA	NA
sn_fine	Oligo.1	carrier	chr14	51240162	51257655	17494	+	HAVANA	gene	ENSG00000139921	13	TMX1	protein_coding	-0.1494678613335978	4.519947256722027	-1.1369878914623757	0.2649924707224971	0.7811272885419077	-5.5066628273060205	NA	NA	NA	NA	NA	NA	NA	NA	NA	NA	NA	NA
sn_fine	Oligo.1	carrier	chr1	162497251	162529631	32381	+	HAVANA	gene	ENSG00000152332	16	UHMK1	protein_coding	0.1124736976311862	5.301376677009285	1.1366198072532703	0.2651438325928521	0.7811272885419077	-5.629136108742204	NA	NA	NA	NA	NA	NA	NA	NA	NA	NA	NA	NA
sn_fine	Oligo.1	carrier	chr16	2253116	2268397	15282	-	HAVANA	gene	ENSG00000205937	12	RNPS1	protein_coding	0.12139375290835241	5.619003208561099	1.1365829830526657	0.26515897871979466	0.7811272885419077	-5.67146774835413	NA	NA	NA	NA	NA	NA	NA	NA	NA	NA	NA	NA
sn_fine	Oligo.1	carrier	chr16	80826074	80892682	66609	-	HAVANA	gene	ENSG00000260896	6	ARLNC1	lncRNA	-0.31032880732382706	1.6346510589367858	-1.1362853205342343	0.2652814330533755	0.7813222092539582	-4.929812282424748	NA	NA	NA	NA	NA	NA	NA	NA	NA	NA	NA	NA
sn_fine	Oligo.1	carrier	chr21	14216130	14228372	12243	+	HAVANA	gene	ENSG00000185272	14	RBM11	protein_coding	0.45787808117512063	1.580651921070098	1.1358741302609636	0.26545065864229866	0.7813307404720666	-4.854240409002512	NA	NA	NA	NA	NA	NA	NA	NA	NA	NA	NA	NA
sn_fine	Oligo.1	carrier	chrX	119791971	119810949	18979	+	HAVANA	gene	ENSG00000286366	1	ENSG00000286366	lncRNA	-0.2181789786975915	2.0724340928646194	-1.1354132049557668	0.26564044577704204	0.7813307404720666	-4.998153790807787	NA	NA	NA	NA	NA	NA	NA	NA	NA	NA	NA	NA
sn_fine	Oligo.1	carrier	chr19	54461732	54463778	2047	-	HAVANA	gene	ENSG00000275183	2	LENG9	protein_coding	-0.36762831004937846	2.0497684237935347	-1.1353207160697243	0.2656785401560452	0.7813307404720666	-5.002622392794894	NA	NA	NA	NA	NA	NA	NA	NA	NA	NA	NA	NA
sn_fine	Oligo.1	carrier	chr7	1530702	1543043	12342	+	HAVANA	gene	ENSG00000198517	10	MAFK	protein_coding	-0.24487238669003641	2.376748377881087	-1.135983995965379	0.26540543568570074	0.7813307404720666	-5.041043166157614	NA	NA	NA	NA	NA	NA	NA	NA	NA	NA	NA	NA
sn_fine	Oligo.1	carrier	chr7	120273175	120750337	477163	+	HAVANA	gene	ENSG00000184408	10	KCND2	protein_coding	0.3613633224180295	3.7899008867739994	1.1352966424685642	0.265688456255391	0.7813307404720666	-5.315843900884033	NA	NA	NA	NA	NA	NA	NA	NA	NA	NA	NA	NA
sn_fine	Oligo.1	carrier	chr11	134412284	134505665	93382	+	HAVANA	gene	ENSG00000255545	8	B3GAT1-DT	lncRNA	0.1960123311380242	3.9988639994802453	1.135184549037544	0.2657346319262752	0.7813307404720666	-5.404864604722126	NA	NA	NA	NA	NA	NA	NA	NA	NA	NA	NA	NA
sn_fine	Oligo.1	carrier	chr14	99481169	99535044	53876	+	HAVANA	gene	ENSG00000090061	17	CCNK	protein_coding	-0.1392800675359478	4.306993980665034	-1.135308805987865	0.2656834459757682	0.7813307404720666	-5.477338071261105	NA	NA	NA	NA	NA	NA	NA	NA	NA	NA	NA	NA
sn_fine	Oligo.1	carrier	chr10	70147289	70170523	23235	-	HAVANA	gene	ENSG00000079332	16	SAR1A	protein_coding	0.10268566579417548	5.129100079488713	1.1352073128094091	0.26572525416692927	0.7813307404720666	-5.6019749226314435	NA	NA	NA	NA	NA	NA	NA	NA	NA	NA	NA	NA
sn_fine	Oligo.1	carrier	chr20	61953469	62065881	112413	-	HAVANA	gene	ENSG00000130699	20	TAF4	protein_coding	-0.11048454383518402	5.150589601840439	-1.1347193378451692	0.26592633281592637	0.7813978462781274	-5.631853967540803	NA	NA	NA	NA	NA	NA	NA	NA	NA	NA	NA	NA
sn_fine	Oligo.1	carrier	chr8	100916523	100953388	36866	-	HAVANA	gene	ENSG00000164924	18	YWHAZ	protein_coding	0.10714726664707364	7.196403792987591	1.134936534669188	0.2658368194323646	0.7813978462781274	-5.8342390636524675	NA	NA	NA	NA	NA	NA	NA	NA	NA	NA	NA	NA
sn_fine	Oligo.1	carrier	chr20	33490075	33650036	159962	+	HAVANA	gene	ENSG00000078699	22	CBFA2T2	protein_coding	-0.07173840996100411	7.8306716594015136	-1.1347977904888835	0.26589399758660337	0.7813978462781274	-5.8709563303248435	NA	NA	NA	NA	NA	NA	NA	NA	NA	NA	NA	NA
sn_fine	Oligo.1	carrier	chr6	46852522	46954943	102422	-	HAVANA	gene	ENSG00000069122	19	ADGRF5	protein_coding	0.7277394841956217	-0.1852638253392023	1.1255172596436753	0.2697388811285977	0.7814229758355236	-4.630092762446429	NA	NA	NA	NA	NA	NA	NA	NA	NA	NA	NA	NA
sn_fine	Oligo.1	carrier	chr10	93306429	93482334	175906	-	HAVANA	gene	ENSG00000138119	17	MYOF	protein_coding	0.5554723187726424	0.7208097749480681	1.127923169888618	0.268738285985038	0.7814229758355236	-4.709126506137867	NA	NA	NA	NA	NA	NA	NA	NA	NA	NA	NA	NA
sn_fine	Oligo.1	carrier	chr7	136685559	137182107	496549	-	HAVANA	gene	ENSG00000234352	9	ENSG00000234352	lncRNA	0.5129061195622007	1.338759812499173	1.126922303714046	0.26915421019101743	0.7814229758355236	-4.7945973307350025	NA	NA	NA	NA	NA	NA	NA	NA	NA	NA	NA	NA
sn_fine	Oligo.1	carrier	chr1	172420685	172468831	48147	+	HAVANA	gene	ENSG00000180999	11	C1orf105	protein_coding	0.33048251742555446	1.2825474251504194	1.1322936032415225	0.2669275366052827	0.7814229758355236	-4.827941398086734	NA	NA	NA	NA	NA	NA	NA	NA	NA	NA	NA	NA
sn_fine	Oligo.1	carrier	chr10	79382328	79409274	26947	+	HAVANA	gene	ENSG00000235426	2	ENSG00000235426	lncRNA	-0.41854147872395414	1.1505354402833614	-1.1235380821578598	0.27056401788666695	0.7814229758355236	-4.839698203044685	NA	NA	NA	NA	NA	NA	NA	NA	NA	NA	NA	NA
sn_fine	Oligo.1	carrier	chr1	10381906	10387150	5245	-	HAVANA	gene	ENSG00000284735	1	ENSG00000284735	lncRNA	0.30950834552806294	1.4089399694868634	1.1238527979336086	0.27043268835885315	0.7814229758355236	-4.844274038478975	NA	NA	NA	NA	NA	NA	NA	NA	NA	NA	NA	NA
sn_fine	Oligo.1	carrier	chr10	93757840	93806272	48433	+	HAVANA	gene	ENSG00000108231	14	LGI1	protein_coding	0.37202709297607894	1.3899675186190452	1.1332072622583387	0.2665501105934195	0.7814229758355236	-4.8621472091804465	NA	NA	NA	NA	NA	NA	NA	NA	NA	NA	NA	NA
sn_fine	Oligo.1	carrier	chr12	10426854	10442300	15447	-	HAVANA	gene	ENSG00000205809	11	KLRC2	protein_coding	-0.4683141572470254	2.317818995148538	-1.130142989835066	0.2678174672762581	0.7814229758355236	-5.018717531709632	NA	NA	NA	NA	NA	NA	NA	NA	NA	NA	NA	NA
sn_fine	Oligo.1	carrier	chr3	100401532	100456319	54788	+	HAVANA	gene	ENSG00000206535	8	LNP1	protein_coding	0.19492384151895292	2.290912956473247	1.128687194612312	0.26842109758807314	0.7814229758355236	-5.031085559307214	NA	NA	NA	NA	NA	NA	NA	NA	NA	NA	NA	NA
sn_fine	Oligo.1	carrier	chr6	44113451	44127452	14002	-	HAVANA	gene	ENSG00000180992	7	MRPL14	protein_coding	-0.2061411097104644	2.2238250637931842	-1.1249377119876849	0.2699803112687502	0.7814229758355236	-5.035141447568279	NA	NA	NA	NA	NA	NA	NA	NA	NA	NA	NA	NA
sn_fine	Oligo.1	carrier	chr16	56989485	57083531	94047	+	HAVANA	gene	ENSG00000140853	17	NLRC5	protein_coding	0.2846676182709813	2.412295709040518	1.1248340649030262	0.2700235054097141	0.7814229758355236	-5.036874029566051	NA	NA	NA	NA	NA	NA	NA	NA	NA	NA	NA	NA
sn_fine	Oligo.1	carrier	chr2	219597857	219616451	18595	+	HAVANA	gene	ENSG00000144589	22	STK11IP	protein_coding	0.17658075299381126	2.3819402059989088	1.1315383154145657	0.2672398327713883	0.7814229758355236	-5.0522436474521335	NA	NA	NA	NA	NA	NA	NA	NA	NA	NA	NA	NA
sn_fine	Oligo.1	carrier	chr11	121101243	121191490	90248	+	HAVANA	gene	ENSG00000109927	11	TECTA	protein_coding	-0.2306813309242195	2.4864117066642453	-1.1289808221625086	0.26829926881759053	0.7814229758355236	-5.0797305326929925	NA	NA	NA	NA	NA	NA	NA	NA	NA	NA	NA	NA
sn_fine	Oligo.1	carrier	chr1	192167786	192957713	789928	-	HAVANA	gene	ENSG00000285280	2	ENSG00000285280	lncRNA	0.19359192935815794	2.6341127973828744	1.1290938145041	0.26825239791637834	0.7814229758355236	-5.110410000983699	NA	NA	NA	NA	NA	NA	NA	NA	NA	NA	NA	NA
sn_fine	Oligo.1	carrier	chr15	80896191	80909777	13587	-	HAVANA	gene	ENSG00000259649	4	ENSG00000259649	lncRNA	0.27209578647890703	2.821120112211441	1.1222866303569792	0.2710866988411895	0.7814229758355236	-5.130665334117204	NA	NA	NA	NA	NA	NA	NA	NA	NA	NA	NA	NA
sn_fine	Oligo.1	carrier	chr17	39671122	39696797	25676	-	HAVANA	gene	ENSG00000161395	14	PGAP3	protein_coding	-0.2477663030691868	2.8042151097962167	-1.126837918681361	0.26918929885370235	0.7814229758355236	-5.142377296246632	NA	NA	NA	NA	NA	NA	NA	NA	NA	NA	NA	NA
sn_fine	Oligo.1	carrier	chr8	23270120	23296279	26160	+	HAVANA	gene	ENSG00000104679	12	R3HCC1	protein_coding	-0.22159326976964167	2.8731720847811864	-1.1269980559448374	0.26912271400345605	0.7814229758355236	-5.148486996819534	NA	NA	NA	NA	NA	NA	NA	NA	NA	NA	NA	NA
sn_fine	Oligo.1	carrier	chr8	72537225	72938349	401125	+	HAVANA	gene	ENSG00000182674	6	KCNB2	protein_coding	0.4492857497056325	2.878244554722306	1.128193763324321	0.26862591688319837	0.7814229758355236	-5.151419773341392	NA	NA	NA	NA	NA	NA	NA	NA	NA	NA	NA	NA
sn_fine	Oligo.1	carrier	chr5	112160526	112164818	4293	+	HAVANA	gene	ENSG00000224032	9	EPB41L4A-AS1	lncRNA	0.15546879402427116	2.8633244418574675	1.1246228587318463	0.27011153943760047	0.7814229758355236	-5.170487285127695	NA	NA	NA	NA	NA	NA	NA	NA	NA	NA	NA	NA
sn_fine	Oligo.1	carrier	chr4	4267701	4290154	22454	-	HAVANA	gene	ENSG00000145220	14	LYAR	protein_coding	-0.18727593533197284	2.969087934565536	-1.1286080065972757	0.2684539602738911	0.7814229758355236	-5.194062036332589	NA	NA	NA	NA	NA	NA	NA	NA	NA	NA	NA	NA
sn_fine	Oligo.1	carrier	chr7	6409126	6484190	75065	-	HAVANA	gene	ENSG00000164535	15	DAGLB	protein_coding	-0.27002988083059853	2.9704639074000494	-1.1307244449830962	0.2675766477292617	0.7814229758355236	-5.205693086367347	NA	NA	NA	NA	NA	NA	NA	NA	NA	NA	NA	NA
sn_fine	Oligo.1	carrier	chr2	31234152	31269451	35300	+	HAVANA	gene	ENSG00000013016	16	EHD3	protein_coding	0.2343809976125586	3.219407300984879	1.1249268750553765	0.2699848272449223	0.7814229758355236	-5.208102427677292	NA	NA	NA	NA	NA	NA	NA	NA	NA	NA	NA	NA
sn_fine	Oligo.1	carrier	chr14	44897275	44907257	9983	+	HAVANA	gene	ENSG00000179476	8	C14orf28	protein_coding	-0.16553441518940382	3.262653273149838	-1.1230046607784905	0.2707867174585663	0.7814229758355236	-5.260379428258719	NA	NA	NA	NA	NA	NA	NA	NA	NA	NA	NA	NA
sn_fine	Oligo.1	carrier	chrX	21372801	21654695	281895	+	HAVANA	gene	ENSG00000149970	16	CNKSR2	protein_coding	0.4082229473294472	3.4797135478516763	1.1265386691575985	0.26931375830458093	0.7814229758355236	-5.265603678049399	NA	NA	NA	NA	NA	NA	NA	NA	NA	NA	NA	NA
sn_fine	Oligo.1	carrier	chr1	228100726	228105411	4686	-	HAVANA	gene	ENSG00000143793	13	C1orf35	protein_coding	-0.2033226777867938	3.362451234794962	-1.1262081456177926	0.2694512731153226	0.7814229758355236	-5.280070370509591	NA	NA	NA	NA	NA	NA	NA	NA	NA	NA	NA	NA
sn_fine	Oligo.1	carrier	chr15	90930180	90954093	23914	+	HAVANA	gene	ENSG00000140553	18	UNC45A	protein_coding	-0.2068336517241811	3.3760168519813787	-1.1307754284100293	0.2675555395527164	0.7814229758355236	-5.301954272426579	NA	NA	NA	NA	NA	NA	NA	NA	NA	NA	NA	NA
sn_fine	Oligo.1	carrier	chr9	129803157	129811281	8125	+	HAVANA	gene	ENSG00000136816	16	TOR1B	protein_coding	-0.143421758986513	3.584070732949069	-1.1268472811059866	0.2691854056429024	0.7814229758355236	-5.327586675560135	NA	NA	NA	NA	NA	NA	NA	NA	NA	NA	NA	NA
sn_fine	Oligo.1	carrier	chr19	23259906	23274251	14346	-	HAVANA	gene	ENSG00000284428	1	ENSG00000284428	lncRNA	0.12922137128229605	3.6174320449516966	1.1266363446323442	0.2692731299894828	0.7814229758355236	-5.328301915768849	NA	NA	NA	NA	NA	NA	NA	NA	NA	NA	NA	NA
sn_fine	Oligo.1	carrier	chr17	30834325	30863028	28704	-	HAVANA	gene	ENSG00000265334	1	ENSG00000265334	lncRNA	-0.20356331921859194	3.659723685557883	-1.1281569419494752	0.2686412056659419	0.7814229758355236	-5.342046844290212	NA	NA	NA	NA	NA	NA	NA	NA	NA	NA	NA	NA
sn_fine	Oligo.1	carrier	chr12	64507001	64697564	190564	+	HAVANA	gene	ENSG00000153179	14	RASSF3	protein_coding	0.2229218489216156	3.8183880072252387	1.1327803832981462	0.2667264030860814	0.7814229758355236	-5.346625625027951	NA	NA	NA	NA	NA	NA	NA	NA	NA	NA	NA	NA
sn_fine	Oligo.1	carrier	chr5	139684645	139745010	60366	+	HAVANA	gene	ENSG00000249526	1	ENSG00000249526	lncRNA	0.19883571962815383	3.678750795021076	1.1222213771360905	0.2711139724532729	0.7814229758355236	-5.354323583402457	NA	NA	NA	NA	NA	NA	NA	NA	NA	NA	NA	NA
sn_fine	Oligo.1	carrier	chr6	49463370	49493107	29738	+	HAVANA	gene	ENSG00000031691	7	CENPQ	protein_coding	-0.15151875285062366	3.6756050912886775	-1.1248611564620288	0.2700122147249771	0.7814229758355236	-5.359166845711799	NA	NA	NA	NA	NA	NA	NA	NA	NA	NA	NA	NA
sn_fine	Oligo.1	carrier	chr22	28772674	28789301	16628	+	HAVANA	gene	ENSG00000159873	10	CCDC117	protein_coding	-0.15646817830793802	3.804754844745002	-1.1330726822517776	0.26660568033517573	0.7814229758355236	-5.361780249839818	NA	NA	NA	NA	NA	NA	NA	NA	NA	NA	NA	NA
sn_fine	Oligo.1	carrier	chr1	114769479	114780685	11207	-	HAVANA	gene	ENSG00000052723	12	SIKE1	protein_coding	-0.1242504325092535	3.773470784007875	-1.1224002994889137	0.2710391937643636	0.7814229758355236	-5.371308049855076	NA	NA	NA	NA	NA	NA	NA	NA	NA	NA	NA	NA
sn_fine	Oligo.1	carrier	chr19	1597169	1605473	8305	-	HAVANA	gene	ENSG00000127540	12	UQCR11	protein_coding	-0.23672888151014337	3.8447848689999264	-1.1329649588169808	0.2666501667161214	0.7814229758355236	-5.377810714778006	NA	NA	NA	NA	NA	NA	NA	NA	NA	NA	NA	NA
sn_fine	Oligo.1	carrier	chr2	210477682	210679107	201426	+	HAVANA	gene	ENSG00000021826	18	CPS1	protein_coding	-0.26904843941831746	3.864697157517863	-1.1243726032669246	0.27021587665044156	0.7814229758355236	-5.38891301570384	NA	NA	NA	NA	NA	NA	NA	NA	NA	NA	NA	NA
sn_fine	Oligo.1	carrier	chr12	49097136	49110900	13765	-	HAVANA	gene	ENSG00000139636	16	LMBR1L	protein_coding	0.12627843090426838	3.9217716883600446	1.13006282917177	0.2678506794796192	0.7814229758355236	-5.391481272350968	NA	NA	NA	NA	NA	NA	NA	NA	NA	NA	NA	NA
sn_fine	Oligo.1	carrier	chr19	38374563	38383850	9288	+	HAVANA	gene	ENSG00000099341	13	PSMD8	protein_coding	-0.1361272183941844	3.999404001427831	-1.1252183432122433	0.2698633853734899	0.7814229758355236	-5.3993594765113215	NA	NA	NA	NA	NA	NA	NA	NA	NA	NA	NA	NA
sn_fine	Oligo.1	carrier	chr19	42325609	42378769	53161	+	HAVANA	gene	ENSG00000105429	13	MEGF8	protein_coding	-0.15638520411931545	3.909938998979865	-1.1281181245104304	0.2686573239256469	0.7814229758355236	-5.4006628034629305	NA	NA	NA	NA	NA	NA	NA	NA	NA	NA	NA	NA
sn_fine	Oligo.1	carrier	chr7	100148912	100155944	7033	+	HAVANA	gene	ENSG00000188186	11	LAMTOR4	protein_coding	-0.18191101465026405	3.960158179400526	-1.1285905745474702	0.26846119489044945	0.7814229758355236	-5.404867070332256	NA	NA	NA	NA	NA	NA	NA	NA	NA	NA	NA	NA
sn_fine	Oligo.1	carrier	chr3	108160812	108222435	61624	-	HAVANA	gene	ENSG00000114446	5	IFT57	protein_coding	-0.13140795197362776	3.931380775232223	-1.128642061706431	0.2684398271933405	0.7814229758355236	-5.406725307446036	NA	NA	NA	NA	NA	NA	NA	NA	NA	NA	NA	NA
sn_fine	Oligo.1	carrier	chr9	111661605	111670226	8622	+	HAVANA	gene	ENSG00000242616	4	GNG10	protein_coding	-0.15541679276523634	4.046167201344525	-1.1300314409385857	0.26786368507911085	0.7814229758355236	-5.428126906453895	NA	NA	NA	NA	NA	NA	NA	NA	NA	NA	NA	NA
sn_fine	Oligo.1	carrier	chr9	101473170	101533537	60368	-	HAVANA	gene	ENSG00000165152	9	PGAP4	protein_coding	0.1342961209997413	4.156525829565863	1.1248742298104173	0.27000676639509813	0.7814229758355236	-5.432322465378584	NA	NA	NA	NA	NA	NA	NA	NA	NA	NA	NA	NA
sn_fine	Oligo.1	carrier	chr22	20859007	20891214	32208	+	HAVANA	gene	ENSG00000099940	12	SNAP29	protein_coding	-0.14570532099718392	4.003612584815094	-1.123977763031899	0.2703805537338431	0.7814229758355236	-5.434096940892257	NA	NA	NA	NA	NA	NA	NA	NA	NA	NA	NA	NA
sn_fine	Oligo.1	carrier	chr18	74250846	74291973	41128	-	HAVANA	gene	ENSG00000166347	19	CYB5A	protein_coding	-0.18258926739788617	4.045484602981194	-1.1303719809752073	0.26772260797953584	0.7814229758355236	-5.440402930030901	NA	NA	NA	NA	NA	NA	NA	NA	NA	NA	NA	NA
sn_fine	Oligo.1	carrier	chr6	162727132	163315500	588369	+	HAVANA	gene	ENSG00000112530	13	PACRG	protein_coding	0.19450652938182156	4.196095986652298	1.1236376524195049	0.27052246267012836	0.7814229758355236	-5.458372259139865	NA	NA	NA	NA	NA	NA	NA	NA	NA	NA	NA	NA
sn_fine	Oligo.1	carrier	chr19	53389793	53430413	40621	+	HAVANA	gene	ENSG00000196417	13	ZNF765	protein_coding	-0.14578869938182626	4.233881239500595	-1.127110549732943	0.26907594636386634	0.7814229758355236	-5.471460026235003	NA	NA	NA	NA	NA	NA	NA	NA	NA	NA	NA	NA
sn_fine	Oligo.1	carrier	chr9	110668779	110806558	137780	+	HAVANA	gene	ENSG00000030304	15	MUSK	protein_coding	0.2544756004756352	4.313581378063798	1.132178025432333	0.2669753085419291	0.7814229758355236	-5.4760047803596406	NA	NA	NA	NA	NA	NA	NA	NA	NA	NA	NA	NA
sn_fine	Oligo.1	carrier	chr6	3063824	3115187	51364	+	HAVANA	gene	ENSG00000137275	16	RIPK1	protein_coding	-0.13407916656054142	4.294194866630324	-1.1280490743261584	0.2686859975303495	0.7814229758355236	-5.4787323475139535	NA	NA	NA	NA	NA	NA	NA	NA	NA	NA	NA	NA
sn_fine	Oligo.1	carrier	chr6	106570771	106629498	58728	-	HAVANA	gene	ENSG00000130347	13	RTN4IP1	protein_coding	-0.13572124422770204	4.364579058961213	-1.1223686347208757	0.2710524266323621	0.7814229758355236	-5.48454652596977	NA	NA	NA	NA	NA	NA	NA	NA	NA	NA	NA	NA
sn_fine	Oligo.1	carrier	chr6	26634383	26659752	25370	-	HAVANA	gene	ENSG00000181315	11	ZNF322	protein_coding	-0.1577565266413714	4.287802879422099	-1.1238728352672531	0.2704243284252086	0.7814229758355236	-5.499261702215788	NA	NA	NA	NA	NA	NA	NA	NA	NA	NA	NA	NA
sn_fine	Oligo.1	carrier	chr19	48180770	48255946	75177	-	HAVANA	gene	ENSG00000105483	18	CARD8	protein_coding	-0.10280587968647525	4.617476661276801	-1.1323178698269278	0.2669175072503426	0.7814229758355236	-5.527388321266709	NA	NA	NA	NA	NA	NA	NA	NA	NA	NA	NA	NA
sn_fine	Oligo.1	carrier	chr19	13906201	13930879	24679	+	HAVANA	gene	ENSG00000132024	18	CC2D1A	protein_coding	-0.13400820867235552	4.6199467587233585	-1.1274287972250592	0.26894367146812004	0.7814229758355236	-5.531457974192054	NA	NA	NA	NA	NA	NA	NA	NA	NA	NA	NA	NA
sn_fine	Oligo.1	carrier	chr2	231781671	231809254	27584	+	HAVANA	gene	ENSG00000144524	18	COPS7B	protein_coding	-0.13264362268079433	4.595804188065935	-1.1320687872364508	0.2670204658097452	0.7814229758355236	-5.535992437390174	NA	NA	NA	NA	NA	NA	NA	NA	NA	NA	NA	NA
sn_fine	Oligo.1	carrier	chr17	28328325	28335489	7165	-	HAVANA	gene	ENSG00000109083	14	IFT20	protein_coding	0.11990721462793186	4.729902705385359	1.1223032355158562	0.27107975876935136	0.7814229758355236	-5.537626574972396	NA	NA	NA	NA	NA	NA	NA	NA	NA	NA	NA	NA
sn_fine	Oligo.1	carrier	chr17	6057807	6124427	66621	+	HAVANA	gene	ENSG00000179314	16	WSCD1	protein_coding	0.13749305196978012	4.714523927120671	1.1293105161374148	0.26816252343675945	0.7814229758355236	-5.547370670244366	NA	NA	NA	NA	NA	NA	NA	NA	NA	NA	NA	NA
sn_fine	Oligo.1	carrier	chr1	119648411	119744218	95808	+	HAVANA	gene	ENSG00000092621	13	PHGDH	protein_coding	-0.12941973320622502	4.68120450263914	-1.126828403014968	0.26919325582928577	0.7814229758355236	-5.555639082988505	NA	NA	NA	NA	NA	NA	NA	NA	NA	NA	NA	NA
sn_fine	Oligo.1	carrier	chr6	143536845	143831185	294341	+	HAVANA	gene	ENSG00000112419	15	PHACTR2	protein_coding	-0.21505394101806496	4.727868844933812	-1.1243697433375877	0.2702170691884189	0.7814229758355236	-5.556754334659456	NA	NA	NA	NA	NA	NA	NA	NA	NA	NA	NA	NA
sn_fine	Oligo.1	carrier	chr2	157736251	157876330	140080	-	HAVANA	gene	ENSG00000115170	16	ACVR1	protein_coding	-0.1315722006790172	4.788242994597802	-1.1249681334924928	0.26996763428349807	0.7814229758355236	-5.568419873679566	NA	NA	NA	NA	NA	NA	NA	NA	NA	NA	NA	NA
sn_fine	Oligo.1	carrier	chr17	64145937	64146476	540	+	HAVANA	gene	ENSG00000266402	5	SNHG25	lncRNA	0.2310933029452098	4.908900179996472	1.1315858520613127	0.267220169534878	0.7814229758355236	-5.569025480733245	NA	NA	NA	NA	NA	NA	NA	NA	NA	NA	NA	NA
sn_fine	Oligo.1	carrier	chr14	102592649	102730561	137913	+	HAVANA	gene	ENSG00000089902	10	RCOR1	protein_coding	0.12867709053035936	4.822022796023681	1.1332882265205526	0.2665166834963899	0.7814229758355236	-5.573655466172014	NA	NA	NA	NA	NA	NA	NA	NA	NA	NA	NA	NA
sn_fine	Oligo.1	carrier	chr15	43777087	43804427	27341	+	HAVANA	gene	ENSG00000140264	22	SERF2	protein_coding	-0.21957060203650602	4.895268227771135	-1.1225216641509705	0.2709884791710296	0.7814229758355236	-5.5802032342685	NA	NA	NA	NA	NA	NA	NA	NA	NA	NA	NA	NA
sn_fine	Oligo.1	carrier	chr9	41006999	41074957	67959	-	HAVANA	gene	ENSG00000290923	1	PGM5P2	lncRNA	-0.26929467523224915	4.920597888054889	-1.1325723270461951	0.2668123567797889	0.7814229758355236	-5.59112050757124	NA	NA	NA	NA	NA	NA	NA	NA	NA	NA	NA	NA
sn_fine	Oligo.1	carrier	chr3	28315003	28349050	34048	-	HAVANA	gene	ENSG00000163512	14	AZI2	protein_coding	0.10863354894917432	5.139651698273451	1.1341133840921132	0.26617618021932676	0.7814229758355236	-5.610364154903132	NA	NA	NA	NA	NA	NA	NA	NA	NA	NA	NA	NA
sn_fine	Oligo.1	carrier	chr15	39934115	40035591	101477	+	HAVANA	gene	ENSG00000128829	12	EIF2AK4	protein_coding	-0.11765054216929993	5.291188353516322	-1.1222219086456855	0.2711137502924632	0.7814229758355236	-5.638441301136832	NA	NA	NA	NA	NA	NA	NA	NA	NA	NA	NA	NA
sn_fine	Oligo.1	carrier	chr13	27251362	27256691	5330	+	HAVANA	gene	ENSG00000122026	11	RPL21	protein_coding	-0.13706902633530182	5.376940792847073	-1.124638870651594	0.2701048646934874	0.7814229758355236	-5.644969618121412	NA	NA	NA	NA	NA	NA	NA	NA	NA	NA	NA	NA
sn_fine	Oligo.1	carrier	chr17	58982638	59106921	124284	-	HAVANA	gene	ENSG00000108395	14	TRIM37	protein_coding	0.11457702697299155	5.4927532003309745	1.12588623681373	0.2695852525231808	0.7814229758355236	-5.674876979597196	NA	NA	NA	NA	NA	NA	NA	NA	NA	NA	NA	NA
sn_fine	Oligo.1	carrier	chr19	36916316	37005037	88722	+	HAVANA	gene	ENSG00000198453	15	ZNF568	protein_coding	-0.10903625320510679	5.537590398169817	-1.1241657112823764	0.2703021566140599	0.7814229758355236	-5.677711348129387	NA	NA	NA	NA	NA	NA	NA	NA	NA	NA	NA	NA
sn_fine	Oligo.1	carrier	chr1	94974405	95072951	98547	-	HAVANA	gene	ENSG00000172339	10	ALG14	protein_coding	0.13024364567239743	5.57838603276359	1.1312955058411882	0.267340285776644	0.7814229758355236	-5.677852499743129	NA	NA	NA	NA	NA	NA	NA	NA	NA	NA	NA	NA
sn_fine	Oligo.1	carrier	chr14	103333544	103345025	11482	+	HAVANA	gene	ENSG00000100664	11	EIF5	protein_coding	-0.10236099213192729	5.587916205181622	-1.1243181144040284	0.2702385981585759	0.7814229758355236	-5.6909073652455415	NA	NA	NA	NA	NA	NA	NA	NA	NA	NA	NA	NA
sn_fine	Oligo.1	carrier	chr12	95473520	95515839	42320	+	HAVANA	gene	ENSG00000111142	14	METAP2	protein_coding	-0.09574779895562724	5.62385947144698	-1.1235012807055114	0.2705793779794232	0.7814229758355236	-5.696027397375552	NA	NA	NA	NA	NA	NA	NA	NA	NA	NA	NA	NA
sn_fine	Oligo.1	carrier	chr2	171783405	171999859	216455	-	HAVANA	gene	ENSG00000115840	14	SLC25A12	protein_coding	0.1040120597140386	5.707601918770169	1.122659101122822	0.27093105671807904	0.7814229758355236	-5.704764261062754	NA	NA	NA	NA	NA	NA	NA	NA	NA	NA	NA	NA
sn_fine	Oligo.1	carrier	chr8	1755778	1801711	45934	+	HAVANA	gene	ENSG00000182372	10	CLN8	protein_coding	0.1440926356954657	5.80421771255997	1.1249656356732944	0.26996867513681644	0.7814229758355236	-5.719633160635996	NA	NA	NA	NA	NA	NA	NA	NA	NA	NA	NA	NA
sn_fine	Oligo.1	carrier	chr2	171434217	171485052	50836	+	HAVANA	gene	ENSG00000115827	14	DCAF17	protein_coding	-0.11316436392602247	6.049447618348109	-1.1332986563043075	0.2665123776520393	0.7814229758355236	-5.73483585501448	NA	NA	NA	NA	NA	NA	NA	NA	NA	NA	NA	NA
sn_fine	Oligo.1	carrier	chr19	40028260	40056231	27972	-	HAVANA	gene	ENSG00000128000	17	ZNF780B	protein_coding	-0.11293076029378346	6.139772544834753	-1.1312452524963714	0.2673610795555523	0.7814229758355236	-5.747838613362054	NA	NA	NA	NA	NA	NA	NA	NA	NA	NA	NA	NA
sn_fine	Oligo.1	carrier	chr5	140107777	140125619	17843	+	HAVANA	gene	ENSG00000185129	8	PURA	protein_coding	-0.08460913305503182	6.360478062010581	-1.1316431411533143	0.267196473652634	0.7814229758355236	-5.771916016341651	NA	NA	NA	NA	NA	NA	NA	NA	NA	NA	NA	NA
sn_fine	Oligo.1	carrier	chr15	28884483	29118315	233833	+	HAVANA	gene	ENSG00000034053	15	APBA2	protein_coding	0.1725983027091198	6.274722017202784	1.1321716398889756	0.2669779480679626	0.7814229758355236	-5.772912698301244	NA	NA	NA	NA	NA	NA	NA	NA	NA	NA	NA	NA
sn_fine	Oligo.1	carrier	chr9	125261794	125367207	105414	+	HAVANA	gene	ENSG00000165219	23	GAPVD1	protein_coding	-0.075688096584968	6.515023875852821	-1.1340129562473809	0.266217605151933	0.7814229758355236	-5.785315329216042	NA	NA	NA	NA	NA	NA	NA	NA	NA	NA	NA	NA
sn_fine	Oligo.1	carrier	chr5	179678628	179731641	53014	+	HAVANA	gene	ENSG00000127022	16	CANX	protein_coding	0.09146144896498143	6.770875794342568	1.1258112740642017	0.2696164591529816	0.7814229758355236	-5.8063675311301655	NA	NA	NA	NA	NA	NA	NA	NA	NA	NA	NA	NA
sn_fine	Oligo.1	carrier	chr2	135136916	135531218	394303	-	HAVANA	gene	ENSG00000121988	18	ZRANB3	protein_coding	-0.07964358997401177	6.60927114257562	-1.122463147297005	0.2710129307258605	0.7814229758355236	-5.806556580431222	NA	NA	NA	NA	NA	NA	NA	NA	NA	NA	NA	NA
sn_fine	Oligo.1	carrier	chr17	3802158	3846246	44089	-	HAVANA	gene	ENSG00000074356	17	NCBP3	protein_coding	-0.1025782571415843	6.703141431683825	-1.1269141490409047	0.2691576008918013	0.7814229758355236	-5.809123117046196	NA	NA	NA	NA	NA	NA	NA	NA	NA	NA	NA	NA
sn_fine	Oligo.1	carrier	chr9	71911510	71986054	74545	+	HAVANA	gene	ENSG00000155621	15	C9orf85	protein_coding	-0.08585607988679111	7.194908019758445	-1.1270088138478411	0.2691182413092553	0.7814229758355236	-5.8448140407188065	NA	NA	NA	NA	NA	NA	NA	NA	NA	NA	NA	NA
sn_fine	Oligo.1	carrier	chr5	75356345	75512138	155794	-	HAVANA	gene	ENSG00000113163	19	CERT1	protein_coding	-0.08908205811775449	7.2365434208594515	-1.1254087508278974	0.26978407226650836	0.7814229758355236	-5.846787431918445	NA	NA	NA	NA	NA	NA	NA	NA	NA	NA	NA	NA
sn_fine	Oligo.1	carrier	chr16	18983934	19063942	80009	+	HAVANA	gene	ENSG00000170537	13	TMC7	protein_coding	-0.0922141974648687	7.2895009350397455	-1.1325689073778165	0.2668137697053592	0.7814229758355236	-5.84747540438836	NA	NA	NA	NA	NA	NA	NA	NA	NA	NA	NA	NA
sn_fine	Oligo.1	carrier	chr19	38647649	38731589	83941	+	HAVANA	gene	ENSG00000130402	14	ACTN4	protein_coding	0.08418471327997246	7.43738553702355	1.129540724418293	0.2680670711004684	0.7814229758355236	-5.855592796137487	NA	NA	NA	NA	NA	NA	NA	NA	NA	NA	NA	NA
sn_fine	Oligo.1	carrier	chr5	52989340	53094779	105440	+	HAVANA	gene	ENSG00000164171	11	ITGA2	protein_coding	-0.18171289968810855	7.816989580385575	-1.1306639274670387	0.26760170477753753	0.7814229758355236	-5.871091240053369	NA	NA	NA	NA	NA	NA	NA	NA	NA	NA	NA	NA
sn_fine	Oligo.1	carrier	chr9	123379654	123930152	550499	-	HAVANA	gene	ENSG00000119522	18	DENND1A	protein_coding	-0.08706005932506233	7.7640422407349545	-1.1314466344210667	0.26727775899979717	0.7814229758355236	-5.871635482581385	NA	NA	NA	NA	NA	NA	NA	NA	NA	NA	NA	NA
sn_fine	Oligo.1	carrier	chr20	35701347	35742312	40966	-	HAVANA	gene	ENSG00000131051	24	RBM39	protein_coding	0.06483908925190285	7.706388479802665	1.1253539571428848	0.26980689450889517	0.7814229758355236	-5.874488772437128	NA	NA	NA	NA	NA	NA	NA	NA	NA	NA	NA	NA
sn_fine	Oligo.1	carrier	chr2	169127109	169362534	235426	-	HAVANA	gene	ENSG00000081479	15	LRP2	protein_coding	-0.20732120797454767	7.986364233583067	-1.1335216548204579	0.26642032673995864	0.7814229758355236	-5.881215750513007	NA	NA	NA	NA	NA	NA	NA	NA	NA	NA	NA	NA
sn_fine	Oligo.1	carrier	chr10	89213569	89414557	200989	-	HAVANA	gene	ENSG00000107798	18	LIPA	protein_coding	0.09400721527302114	8.429110771729233	1.129931105379541	0.26790526181614016	0.7814229758355236	-5.90162048135571	NA	NA	NA	NA	NA	NA	NA	NA	NA	NA	NA	NA
sn_fine	Oligo.1	carrier	chr9	85546539	85742029	195491	-	HAVANA	gene	ENSG00000135049	16	AGTPBP1	protein_coding	-0.11544288257052582	9.237319542533912	-1.1259008686220449	0.26957916167664875	0.7814229758355236	-5.93034774848325	NA	NA	NA	NA	NA	NA	NA	NA	NA	NA	NA	NA
sn_fine	Oligo.1	carrier	chr14	50418501	50561126	142626	-	HAVANA	gene	ENSG00000012983	12	MAP4K5	protein_coding	-0.10267127844057633	9.657218155187033	-1.1275567328537794	0.26889051015396054	0.7814229758355236	-5.9393092376139505	NA	NA	NA	NA	NA	NA	NA	NA	NA	NA	NA	NA
sn_fine	Oligo.1	carrier	chr16	22437008	22492220	55213	+	HAVANA	gene	ENSG00000291060	1	ENSG00000291060	lncRNA	-0.21711712212277412	2.474703982420489	-1.1217255409286182	0.2713212796951877	0.7815336550008094	-5.0847061932283175	NA	NA	NA	NA	NA	NA	NA	NA	NA	NA	NA	NA
sn_fine	Oligo.1	carrier	chr19	19276018	19320509	44492	-	HAVANA	gene	ENSG00000105705	16	SUGP1	protein_coding	-0.1490068818940078	3.948759819490917	-1.1217583334601404	0.27130756573125225	0.7815336550008094	-5.410358253462405	NA	NA	NA	NA	NA	NA	NA	NA	NA	NA	NA	NA
sn_fine	Oligo.1	carrier	chr19	12891160	12914207	23048	+	HAVANA	gene	ENSG00000105607	13	GCDH	protein_coding	0.13244433571344416	4.468880195126632	1.121839192392044	0.2712737523489917	0.7815336550008094	-5.508992535746864	NA	NA	NA	NA	NA	NA	NA	NA	NA	NA	NA	NA
sn_fine	Oligo.1	carrier	chr16	67000084	67001044	961	-	HAVANA	gene	ENSG00000289415	1	ENSG00000289415	lncRNA	-0.26284834777288	2.5874021735426473	-1.1215559267670032	0.2713922209788	0.7815758131549218	-5.100757768929919	NA	NA	NA	NA	NA	NA	NA	NA	NA	NA	NA	NA
sn_fine	Oligo.1	carrier	chr22	24952716	25197448	244733	+	HAVANA	gene	ENSG00000197077	14	KIAA1671	protein_coding	0.3130184925277416	2.0956861569795247	1.1212575403041507	0.27151705387266883	0.7816109964343666	-4.996430105276059	NA	NA	NA	NA	NA	NA	NA	NA	NA	NA	NA	NA
sn_fine	Oligo.1	carrier	chr1	193121983	193254815	132833	+	HAVANA	gene	ENSG00000134371	14	CDC73	protein_coding	-0.11227346666120575	7.087192007090415	-1.1213322621685684	0.27148578936363443	0.7816109964343666	-5.8406475878400705	NA	NA	NA	NA	NA	NA	NA	NA	NA	NA	NA	NA
sn_fine	Oligo.1	carrier	chrX	103404777	103452754	47978	+	HAVANA	gene	ENSG00000281091	3	ENSG00000281091	lncRNA	0.4027974422828453	0.914652067039265	1.1200233580633163	0.2720338259992935	0.7821026527125616	-4.7632125222450235	NA	NA	NA	NA	NA	NA	NA	NA	NA	NA	NA	NA
sn_fine	Oligo.1	carrier	chr3	44761721	44873376	111656	+	HAVANA	gene	ENSG00000163808	17	KIF15	protein_coding	0.23572727002975846	2.0835205665912127	1.1200972805679308	0.2720028534961621	0.7821026527125616	-4.9882507475703575	NA	NA	NA	NA	NA	NA	NA	NA	NA	NA	NA	NA
sn_fine	Oligo.1	carrier	chr13	75283503	75482169	198667	-	HAVANA	gene	ENSG00000136111	14	TBC1D4	protein_coding	0.3085750584149871	2.8926030159200393	1.119510133622857	0.27224893002211176	0.7821026527125616	-5.131437795839149	NA	NA	NA	NA	NA	NA	NA	NA	NA	NA	NA	NA
sn_fine	Oligo.1	carrier	chr14	103562960	103607523	44564	+	HAVANA	gene	ENSG00000256053	9	COA8	protein_coding	-0.19277099191800207	2.865803304064025	-1.1198579010439942	0.27210315940769914	0.7821026527125616	-5.164257160617905	NA	NA	NA	NA	NA	NA	NA	NA	NA	NA	NA	NA
sn_fine	Oligo.1	carrier	chr6	52671113	52686588	15476	+	HAVANA	gene	ENSG00000096092	6	TMEM14A	protein_coding	0.21335558082391914	3.2646760453402406	1.1195045283013187	0.27225128001636034	0.7821026527125616	-5.271947239161366	NA	NA	NA	NA	NA	NA	NA	NA	NA	NA	NA	NA
sn_fine	Oligo.1	carrier	chr2	111119378	111168444	49067	+	HAVANA	gene	ENSG00000153094	25	BCL2L11	protein_coding	0.1759179279944365	3.6570811385804696	1.1201586259396408	0.27197715256756	0.7821026527125616	-5.329215649199033	NA	NA	NA	NA	NA	NA	NA	NA	NA	NA	NA	NA
sn_fine	Oligo.1	carrier	chr3	45823316	45916042	92727	-	HAVANA	gene	ENSG00000163818	20	LZTFL1	protein_coding	-0.18253334511791253	3.8319102087310615	-1.1203926272731912	0.27187913269876013	0.7821026527125616	-5.400933111750964	NA	NA	NA	NA	NA	NA	NA	NA	NA	NA	NA	NA
sn_fine	Oligo.1	carrier	chr1	9922113	9943407	21295	-	HAVANA	gene	ENSG00000162441	12	LZIC	protein_coding	0.10815607182820308	5.094509451857601	1.1205695856657452	0.27180502423277975	0.7821026527125616	-5.616307010642995	NA	NA	NA	NA	NA	NA	NA	NA	NA	NA	NA	NA
sn_fine	Oligo.1	carrier	chr1	205227946	205285632	57687	+	HAVANA	gene	ENSG00000133069	17	TMCC2	protein_coding	-0.13797519771505184	6.228191625511993	-1.119607626031619	0.2722080593085984	0.7821026527125616	-5.770677473661874	NA	NA	NA	NA	NA	NA	NA	NA	NA	NA	NA	NA
sn_fine	Oligo.1	carrier	chr15	80404350	80597933	193584	+	HAVANA	gene	ENSG00000172379	22	ARNT2	protein_coding	0.10014699546972938	7.151393129515183	1.1198238538029983	0.27211742820540835	0.7821026527125616	-5.8507010074216925	NA	NA	NA	NA	NA	NA	NA	NA	NA	NA	NA	NA
sn_fine	Oligo.1	carrier	chrX	53431258	53434370	3113	-	HAVANA	gene	ENSG00000072506	14	HSD17B10	protein_coding	-0.3615924402904687	1.5342112983733807	-1.1181980815657169	0.2727993981242801	0.7823274842506835	-4.865048505304731	NA	NA	NA	NA	NA	NA	NA	NA	NA	NA	NA	NA
sn_fine	Oligo.1	carrier	chr1	11054584	11060020	5437	-	HAVANA	gene	ENSG00000116649	10	SRM	protein_coding	-0.1946895247284297	2.957545263679434	-1.1181449797341978	0.2728216937343826	0.7823274842506835	-5.176849615909739	NA	NA	NA	NA	NA	NA	NA	NA	NA	NA	NA	NA
sn_fine	Oligo.1	carrier	chr9	136206333	136245812	39480	-	HAVANA	gene	ENSG00000165661	18	QSOX2	protein_coding	-0.14146555091823831	3.386698861593086	-1.1185976999962155	0.27263165436951775	0.7823274842506835	-5.297535458020015	NA	NA	NA	NA	NA	NA	NA	NA	NA	NA	NA	NA
sn_fine	Oligo.1	carrier	chr11	66593153	66606019	12867	+	HAVANA	gene	ENSG00000173992	9	CCS	protein_coding	-0.14508102966945735	3.75058092132205	-1.1183693348598713	0.2727275037721372	0.7823274842506835	-5.393264608158274	NA	NA	NA	NA	NA	NA	NA	NA	NA	NA	NA	NA
sn_fine	Oligo.1	carrier	chr5	154857553	154876792	19240	+	HAVANA	gene	ENSG00000155508	14	CNOT8	protein_coding	-0.12681403750220444	4.585884739102267	-1.1181615899045025	0.27281471956113146	0.7823274842506835	-5.557616989789511	NA	NA	NA	NA	NA	NA	NA	NA	NA	NA	NA	NA
sn_fine	Oligo.1	carrier	chr18	75210755	75289950	79196	+	HAVANA	gene	ENSG00000179981	11	TSHZ1	protein_coding	0.13723048368950597	4.866450626479368	1.118109048907886	0.2728367805819148	0.7823274842506835	-5.599195813110892	NA	NA	NA	NA	NA	NA	NA	NA	NA	NA	NA	NA
sn_fine	Oligo.1	carrier	chr12	64452090	64502114	50025	+	HAVANA	gene	ENSG00000183735	11	TBK1	protein_coding	-0.09938245743914642	5.771208130102147	-1.1186914920184037	0.27259229501960125	0.7823274842506835	-5.728570318188806	NA	NA	NA	NA	NA	NA	NA	NA	NA	NA	NA	NA
sn_fine	Oligo.1	carrier	chr9	35490111	35561898	71788	+	HAVANA	gene	ENSG00000198853	12	RUSC2	protein_coding	-0.09451813278546117	5.945459605481654	-1.1187532528936037	0.272566379615166	0.7823274842506835	-5.7396888116561104	NA	NA	NA	NA	NA	NA	NA	NA	NA	NA	NA	NA
sn_fine	Oligo.1	carrier	chr14	96279195	96363341	84147	-	HAVANA	gene	ENSG00000066739	12	ATG2B	protein_coding	0.07017959020554576	6.846631071559577	1.1190005050498828	0.2724626482250122	0.7823274842506835	-5.83013747643058	NA	NA	NA	NA	NA	NA	NA	NA	NA	NA	NA	NA
sn_fine	Oligo.1	carrier	chr2	89542842	89585652	42811	-	HAVANA	gene	ENSG00000290846	1	ENSG00000290846	lncRNA	-0.37634177250979217	1.6439693752272846	-1.1177111384552454	0.2730038977576957	0.7825211371687134	-4.927764330219819	NA	NA	NA	NA	NA	NA	NA	NA	NA	NA	NA	NA
sn_fine	Oligo.1	carrier	chr14	73136418	73223691	87274	+	HAVANA	gene	ENSG00000080815	20	PSEN1	protein_coding	-0.08395015534197636	9.117024386876077	-1.1176797964082883	0.27301706413861243	0.7825211371687134	-5.937394962433921	NA	NA	NA	NA	NA	NA	NA	NA	NA	NA	NA	NA
sn_fine	Oligo.1	carrier	chr5	179614178	179634784	20607	-	HAVANA	gene	ENSG00000169045	19	HNRNPH1	protein_coding	0.0813510107381612	6.634882348323454	1.1174964029862262	0.2730941144667138	0.7825803887102507	-5.814699127363597	NA	NA	NA	NA	NA	NA	NA	NA	NA	NA	NA	NA
sn_fine	Oligo.1	carrier	chr19	50723364	50725708	2345	+	HAVANA	gene	ENSG00000105472	14	CLEC11A	protein_coding	-0.27103942454111407	1.9294727039488146	-1.1173136499258642	0.27317091133397403	0.7826045153378504	-4.985304038575262	NA	NA	NA	NA	NA	NA	NA	NA	NA	NA	NA	NA
sn_fine	Oligo.1	carrier	chr8	24950955	24956721	5767	-	HAVANA	gene	ENSG00000277586	4	NEFL	protein_coding	0.45240362637103937	2.4791241111221303	1.1169463986019514	0.2733252854709777	0.7826045153378504	-5.079656996851669	NA	NA	NA	NA	NA	NA	NA	NA	NA	NA	NA	NA
sn_fine	Oligo.1	carrier	chr5	116085016	116412762	327747	+	HAVANA	gene	ENSG00000145781	9	COMMD10	protein_coding	-0.09486760945430506	7.89282081484879	-1.1169398183835437	0.27332805203932703	0.7826045153378504	-5.893667198398011	NA	NA	NA	NA	NA	NA	NA	NA	NA	NA	NA	NA
sn_fine	Oligo.1	carrier	chr6	111660332	111873452	213121	-	HAVANA	gene	ENSG00000010810	18	FYN	protein_coding	0.1217052683138875	8.365712722874724	1.117047229661152	0.27328289486851237	0.7826045153378504	-5.909374426818074	NA	NA	NA	NA	NA	NA	NA	NA	NA	NA	NA	NA
sn_fine	Oligo.1	carrier	chr7	149431363	149461062	29700	-	HAVANA	gene	ENSG00000196453	8	ZNF777	protein_coding	-0.2091080487792112	2.738903963995884	-1.1168011071903814	0.27338637607251004	0.7826100817204602	-5.160749799048285	NA	NA	NA	NA	NA	NA	NA	NA	NA	NA	NA	NA
sn_fine	Oligo.1	carrier	chr2	232878701	233013256	134556	-	HAVANA	gene	ENSG00000066248	15	NGEF	protein_coding	0.2909068062558954	1.4117712919456982	1.1151335514867484	0.2740882363694454	0.7826382519215893	-4.866090531098513	NA	NA	NA	NA	NA	NA	NA	NA	NA	NA	NA	NA
sn_fine	Oligo.1	carrier	chr2	230203110	230313215	110106	+	HAVANA	gene	ENSG00000079263	19	SP140	protein_coding	0.29755731855577516	1.6478259697370605	1.1159769258219197	0.27373310524197875	0.7826382519215893	-4.911348190700242	NA	NA	NA	NA	NA	NA	NA	NA	NA	NA	NA	NA
sn_fine	Oligo.1	carrier	chr9	128160265	128163924	3660	+	HAVANA	gene	ENSG00000171159	5	BBLN	protein_coding	0.301350743953666	1.782519892573557	1.113725688906758	0.2746818026871254	0.7826382519215893	-4.942010804607177	NA	NA	NA	NA	NA	NA	NA	NA	NA	NA	NA	NA
sn_fine	Oligo.1	carrier	chr11	64225941	64230686	4746	+	HAVANA	gene	ENSG00000149761	9	NUDT22	protein_coding	0.2072719024441796	2.0539235918698426	1.113031278255535	0.2749749120828176	0.7826382519215893	-4.980676612287144	NA	NA	NA	NA	NA	NA	NA	NA	NA	NA	NA	NA
sn_fine	Oligo.1	carrier	chr1	19312326	19329300	16975	+	HAVANA	gene	ENSG00000040487	13	SLC66A1	protein_coding	-0.22965708489181758	2.045407518583145	-1.1134451826488825	0.2748001767751896	0.7826382519215893	-4.989871412980806	NA	NA	NA	NA	NA	NA	NA	NA	NA	NA	NA	NA
sn_fine	Oligo.1	carrier	chr12	70317612	70318920	1309	+	HAVANA	gene	ENSG00000289283	1	ENSG00000289283	lncRNA	0.19764153690810948	2.2629129172997136	1.1155759882148704	0.27390189218354855	0.7826382519215893	-5.023449707679271	NA	NA	NA	NA	NA	NA	NA	NA	NA	NA	NA	NA
sn_fine	Oligo.1	carrier	chr19	48637946	48646187	8242	-	HAVANA	gene	ENSG00000063180	9	CA11	protein_coding	0.28652309610846904	2.3549369424039206	1.1162424009416811	0.2736213865824776	0.7826382519215893	-5.045215306693166	NA	NA	NA	NA	NA	NA	NA	NA	NA	NA	NA	NA
sn_fine	Oligo.1	carrier	chr5	72087782	72108000	20219	-	HAVANA	gene	ENSG00000285804	2	ENSG00000285804	lncRNA	-0.319744388968744	2.4544471353746986	-1.1131395243500888	0.2749292068254345	0.7826382519215893	-5.08597772976982	NA	NA	NA	NA	NA	NA	NA	NA	NA	NA	NA	NA
sn_fine	Oligo.1	carrier	chr1	77219520	77221651	2132	+	HAVANA	gene	ENSG00000289212	1	ENSG00000289212	lncRNA	-0.18946808848990015	2.5541248418716225	-1.1137006957580224	0.2746923483473243	0.7826382519215893	-5.113644778608857	NA	NA	NA	NA	NA	NA	NA	NA	NA	NA	NA	NA
sn_fine	Oligo.1	carrier	chr11	62593214	62601865	8652	-	HAVANA	gene	ENSG00000149480	7	MTA2	protein_coding	0.17128212854627178	2.7558292925179155	1.1148867979941495	0.27419220289053825	0.7826382519215893	-5.150663569319279	NA	NA	NA	NA	NA	NA	NA	NA	NA	NA	NA	NA
sn_fine	Oligo.1	carrier	chr9	137174784	137188560	13777	-	HAVANA	gene	ENSG00000176248	9	ANAPC2	protein_coding	-0.27242825160658946	3.0736851990070493	-1.1139535777398073	0.274585660238759	0.7826382519215893	-5.233834039481019	NA	NA	NA	NA	NA	NA	NA	NA	NA	NA	NA	NA
sn_fine	Oligo.1	carrier	chr11	68903863	68940602	36740	+	HAVANA	gene	ENSG00000132740	10	IGHMBP2	protein_coding	-0.17976786825145807	3.1574066160319436	-1.1157869601658332	0.27381306775656256	0.7826382519215893	-5.2526112270867875	NA	NA	NA	NA	NA	NA	NA	NA	NA	NA	NA	NA
sn_fine	Oligo.1	carrier	chr22	36467046	36481640	14595	-	HAVANA	gene	ENSG00000100348	10	TXN2	protein_coding	-0.15198272484984976	3.4303973278866033	-1.1139037498042388	0.2746066797351345	0.7826382519215893	-5.29481120283457	NA	NA	NA	NA	NA	NA	NA	NA	NA	NA	NA	NA
sn_fine	Oligo.1	carrier	chr17	82050691	82057470	6780	+	HAVANA	gene	ENSG00000169727	14	GPS1	protein_coding	0.19445821206488345	3.4971327757255293	1.1146235838773817	0.2743031361656101	0.7826382519215893	-5.298209213761961	NA	NA	NA	NA	NA	NA	NA	NA	NA	NA	NA	NA
sn_fine	Oligo.1	carrier	chr3	147393422	147510293	116872	+	HAVANA	gene	ENSG00000152977	10	ZIC1	protein_coding	-0.46348347342834306	4.355260541714783	-1.1133024110752716	0.27486044069243937	0.7826382519215893	-5.467038123883269	NA	NA	NA	NA	NA	NA	NA	NA	NA	NA	NA	NA
sn_fine	Oligo.1	carrier	chr5	150690792	150701077	10286	-	HAVANA	gene	ENSG00000086589	12	RBM22	protein_coding	0.1346868025767025	4.40481088855679	1.1142965376755192	0.2744410168620859	0.7826382519215893	-5.508545586867248	NA	NA	NA	NA	NA	NA	NA	NA	NA	NA	NA	NA
sn_fine	Oligo.1	carrier	chr19	39125770	39182816	57047	+	HAVANA	gene	ENSG00000130669	17	PAK4	protein_coding	-0.12753656796693846	4.6781582405041435	-1.1149619974773484	0.27416051551611637	0.7826382519215893	-5.555916323753379	NA	NA	NA	NA	NA	NA	NA	NA	NA	NA	NA	NA
sn_fine	Oligo.1	carrier	chr1	93149742	93180516	30775	-	HAVANA	gene	ENSG00000117500	13	TMED5	protein_coding	-0.12269990501204253	4.784514729535279	-1.1153728184518057	0.2739874512958921	0.7826382519215893	-5.578620018962745	NA	NA	NA	NA	NA	NA	NA	NA	NA	NA	NA	NA
sn_fine	Oligo.1	carrier	chr7	100300020	100336307	36288	-	HAVANA	gene	ENSG00000291178	1	ENSG00000291178	lncRNA	-0.1187533518506636	5.0031615321115765	-1.1163585377751657	0.27357252358122597	0.7826382519215893	-5.601543678200956	NA	NA	NA	NA	NA	NA	NA	NA	NA	NA	NA	NA
sn_fine	Oligo.1	carrier	chr19	3052910	3063107	10198	-	HAVANA	gene	ENSG00000104964	15	TLE5	protein_coding	0.16421190700380217	5.244971327256377	1.1132073843970842	0.2749005567445072	0.7826382519215893	-5.6337549832591005	NA	NA	NA	NA	NA	NA	NA	NA	NA	NA	NA	NA
sn_fine	Oligo.1	carrier	chr14	77274956	77320883	45928	-	HAVANA	gene	ENSG00000009830	13	POMT2	protein_coding	-0.09076845242118958	5.535162295139698	-1.115763633451324	0.273822887862675	0.7826382519215893	-5.69538986623445	NA	NA	NA	NA	NA	NA	NA	NA	NA	NA	NA	NA
sn_fine	Oligo.1	carrier	chr8	124998497	125022283	23787	+	HAVANA	gene	ENSG00000104549	12	SQLE	protein_coding	-0.1374226966398604	5.704918501517367	-1.113195490725396	0.2749055780220059	0.7826382519215893	-5.720557421101437	NA	NA	NA	NA	NA	NA	NA	NA	NA	NA	NA	NA
sn_fine	Oligo.1	carrier	chr5	65625004	65666233	41230	+	HAVANA	gene	ENSG00000113597	18	TRAPPC13	protein_coding	-0.12287298026191262	5.854392656902905	-1.114784544633865	0.2742352943891898	0.7826382519215893	-5.731715739734671	NA	NA	NA	NA	NA	NA	NA	NA	NA	NA	NA	NA
sn_fine	Oligo.1	carrier	chr17	60600193	60666280	66088	+	HAVANA	gene	ENSG00000170836	13	PPM1D	protein_coding	-0.09108439876205043	6.00513088469604	-1.115127895564241	0.2740906191044897	0.7826382519215893	-5.752075860395741	NA	NA	NA	NA	NA	NA	NA	NA	NA	NA	NA	NA
sn_fine	Oligo.1	carrier	chr9	131373636	131500197	126562	+	HAVANA	gene	ENSG00000288701	1	PRRC2B	protein_coding	0.07833835001465683	6.466590294345991	1.1143668417643342	0.27441137287835404	0.7826382519215893	-5.802635997195966	NA	NA	NA	NA	NA	NA	NA	NA	NA	NA	NA	NA
sn_fine	Oligo.1	carrier	chr21	17513043	17593579	80537	+	HAVANA	gene	ENSG00000154639	19	CXADR	protein_coding	0.12373731200775806	6.7052791572175	1.1132164005421206	0.27489675034689415	0.7826382519215893	-5.827427476394957	NA	NA	NA	NA	NA	NA	NA	NA	NA	NA	NA	NA
sn_fine	Oligo.1	carrier	chr18	35241030	35267133	26104	+	HAVANA	gene	ENSG00000186812	13	ZNF397	protein_coding	-0.09574374259098661	6.9027498676070405	-1.1140018326506933	0.2745653054126652	0.7826382519215893	-5.8349840201202845	NA	NA	NA	NA	NA	NA	NA	NA	NA	NA	NA	NA
sn_fine	Oligo.1	carrier	chr12	53452102	53481162	29061	+	HAVANA	gene	ENSG00000197111	16	PCBP2	protein_coding	0.0917232985138825	7.041930017709835	1.1148644601892967	0.2742016160477739	0.7826382519215893	-5.844029542499256	NA	NA	NA	NA	NA	NA	NA	NA	NA	NA	NA	NA
sn_fine	Oligo.1	carrier	chr6	3585101	3720081	134981	-	HAVANA	gene	ENSG00000228793	3	ENSG00000228793	lncRNA	0.919781833283257	7.72604148605001	1.1128923463517155	0.2750335819589688	0.7826447624379759	-5.86632925936604	NA	NA	NA	NA	NA	NA	NA	NA	NA	NA	NA	NA
sn_fine	Oligo.1	carrier	chr10	59650764	59736002	85239	-	HAVANA	gene	ENSG00000165449	12	SLC16A9	protein_coding	0.49004457496897447	0.510579809091532	1.1127537278481252	0.2750921284575803	0.7826509192702751	-4.7028416143756235	NA	NA	NA	NA	NA	NA	NA	NA	NA	NA	NA	NA
sn_fine	Oligo.1	carrier	chr12	128853427	128984968	131542	+	HAVANA	gene	ENSG00000151948	12	GLT1D1	protein_coding	0.5162799884024855	0.8966337744452573	1.1105994294648553	0.27600316329737884	0.7828361074235626	-4.760063874178962	NA	NA	NA	NA	NA	NA	NA	NA	NA	NA	NA	NA
sn_fine	Oligo.1	carrier	chr11	86431590	86622867	191278	+	HAVANA	gene	ENSG00000254733	1	ENSG00000254733	lncRNA	-0.3213603159293166	1.5020047781335717	-1.1106444190035167	0.2759841154643018	0.7828361074235626	-4.902747130494898	NA	NA	NA	NA	NA	NA	NA	NA	NA	NA	NA	NA
sn_fine	Oligo.1	carrier	chr9	61854148	62096920	242773	+	HAVANA	gene	ENSG00000231527	7	FAM27C	lncRNA	0.3052856728661716	1.6822517125346717	1.1109747352665578	0.2758442938910917	0.7828361074235626	-4.909643901136966	NA	NA	NA	NA	NA	NA	NA	NA	NA	NA	NA	NA
sn_fine	Oligo.1	carrier	chr16	87083562	87317420	233859	-	HAVANA	gene	ENSG00000260456	7	C16orf95	protein_coding	0.30411969209103784	2.0577700791883036	1.1112613080068343	0.2757230300127457	0.7828361074235626	-4.975517390152145	NA	NA	NA	NA	NA	NA	NA	NA	NA	NA	NA	NA
sn_fine	Oligo.1	carrier	chr10	104641290	105265242	623953	+	HAVANA	gene	ENSG00000156395	14	SORCS3	protein_coding	0.3809545574862805	2.5301651333010287	1.111442887934013	0.2756462138976847	0.7828361074235626	-5.049464823770691	NA	NA	NA	NA	NA	NA	NA	NA	NA	NA	NA	NA
sn_fine	Oligo.1	carrier	chr4	145599042	145660033	60992	+	HAVANA	gene	ENSG00000151611	17	MMAA	protein_coding	0.18124177022400456	2.422873802565462	1.1106508080344086	0.27598141052994085	0.7828361074235626	-5.086989223786079	NA	NA	NA	NA	NA	NA	NA	NA	NA	NA	NA	NA
sn_fine	Oligo.1	carrier	chr2	101007228	101252866	245639	-	HAVANA	gene	ENSG00000204634	13	TBC1D8	protein_coding	0.17569444058629635	4.576757699997186	1.111077546263343	0.2758007847877207	0.7828361074235626	-5.539072003383355	NA	NA	NA	NA	NA	NA	NA	NA	NA	NA	NA	NA
sn_fine	Oligo.1	carrier	chr16	16232506	16300806	68301	+	HAVANA	gene	ENSG00000103226	19	NOMO3	protein_coding	-0.1595634081133026	4.6248864347296506	-1.1106476082691585	0.27598276521735887	0.7828361074235626	-5.566536589155033	NA	NA	NA	NA	NA	NA	NA	NA	NA	NA	NA	NA
sn_fine	Oligo.1	carrier	chr1	155127876	155134899	7024	+	HAVANA	gene	ENSG00000169242	12	EFNA1	protein_coding	0.13482902257657514	4.706350698648909	1.1111125555475752	0.27578597015783635	0.7828361074235626	-5.569371024269103	NA	NA	NA	NA	NA	NA	NA	NA	NA	NA	NA	NA
sn_fine	Oligo.1	carrier	chr20	56468585	56519449	50865	+	HAVANA	gene	ENSG00000022277	13	RTF2	protein_coding	-0.12311508231215118	4.988950935840934	-1.1113896185671972	0.2756687475357634	0.7828361074235626	-5.630299441908869	NA	NA	NA	NA	NA	NA	NA	NA	NA	NA	NA	NA
sn_fine	Oligo.1	carrier	chr3	183829271	183884933	55663	-	HAVANA	gene	ENSG00000175193	14	PARL	protein_coding	-0.09071647945135908	5.366204974149377	-1.1110476396456828	0.27581344061128465	0.7828361074235626	-5.677560774343712	NA	NA	NA	NA	NA	NA	NA	NA	NA	NA	NA	NA
sn_fine	Oligo.1	carrier	chr3	45689056	45745412	56357	+	HAVANA	gene	ENSG00000211456	14	SACM1L	protein_coding	0.0943043555985863	5.850995445641834	1.1116111766878354	0.27557503425175156	0.7828361074235626	-5.739562795440954	NA	NA	NA	NA	NA	NA	NA	NA	NA	NA	NA	NA
sn_fine	Oligo.1	carrier	chr5	134194035	134226073	32039	-	HAVANA	gene	ENSG00000113575	12	PPP2CA	protein_coding	-0.09263671156199749	5.910067629786629	-1.1111182141981168	0.27578357568059436	0.7828361074235626	-5.747246591952955	NA	NA	NA	NA	NA	NA	NA	NA	NA	NA	NA	NA
sn_fine	Oligo.1	carrier	chr17	78107397	78132407	25011	-	HAVANA	gene	ENSG00000141524	19	TMC6	protein_coding	0.1577894118582588	6.591616029529694	1.1110008289950484	0.2758332506878405	0.7828361074235626	-5.817204534078595	NA	NA	NA	NA	NA	NA	NA	NA	NA	NA	NA	NA
sn_fine	Oligo.1	carrier	chr11	107326360	107457825	131466	-	HAVANA	gene	ENSG00000152404	16	CWF19L2	protein_coding	0.09903547023251136	6.648653446011111	1.1122437476715699	0.2753075992824555	0.7828361074235626	-5.820029034422671	NA	NA	NA	NA	NA	NA	NA	NA	NA	NA	NA	NA
sn_fine	Oligo.1	carrier	chr1	2425980	2505532	79553	+	HAVANA	gene	ENSG00000149527	18	PLCH2	protein_coding	-0.3255432149043007	3.6328406548055674	-1.1104077638951897	0.27608432193815813	0.782899704693622	-5.383969001324551	NA	NA	NA	NA	NA	NA	NA	NA	NA	NA	NA	NA
sn_fine	Oligo.1	carrier	chr8	91070196	91087095	16900	+	HAVANA	gene	ENSG00000155100	11	OTUD6B	protein_coding	-0.11017323779775845	4.496057267937654	-1.1102801047012278	0.27613838730494733	0.782899704693622	-5.536169226325958	NA	NA	NA	NA	NA	NA	NA	NA	NA	NA	NA	NA
sn_fine	Oligo.1	carrier	chr20	59624904	59628295	3392	-	HAVANA	gene	ENSG00000238194	2	PHACTR3-AS1	lncRNA	0.24129367780021616	2.2833240500277814	1.1095965521375164	0.2764280102752643	0.7830661404251962	-5.047555079070934	NA	NA	NA	NA	NA	NA	NA	NA	NA	NA	NA	NA
sn_fine	Oligo.1	carrier	chr17	46978481	47049145	70665	+	HAVANA	gene	ENSG00000291209	1	ENSG00000291209	lncRNA	-0.30285261263745133	2.757925699785776	-1.109287829627936	0.2765588882687796	0.7830661404251962	-5.14698699867531	NA	NA	NA	NA	NA	NA	NA	NA	NA	NA	NA	NA
sn_fine	Oligo.1	carrier	chr9	136410630	136427992	17363	+	HAVANA	gene	ENSG00000165688	14	PMPCA	protein_coding	-0.15727360640810018	3.2010449909311096	-1.1089770961666883	0.27669066369032574	0.7830661404251962	-5.262199815682564	NA	NA	NA	NA	NA	NA	NA	NA	NA	NA	NA	NA
sn_fine	Oligo.1	carrier	chr12	53479669	53500063	20395	-	HAVANA	gene	ENSG00000139625	13	MAP3K12	protein_coding	-0.14625425408355497	3.527481818070339	-1.109148265426252	0.27661806888986096	0.7830661404251962	-5.344675253781311	NA	NA	NA	NA	NA	NA	NA	NA	NA	NA	NA	NA
sn_fine	Oligo.1	carrier	chr1	1751232	1780457	29226	-	HAVANA	gene	ENSG00000008130	15	NADK	protein_coding	-0.16654578478841198	3.5985026060200362	-1.1089437530225437	0.27670480648264445	0.7830661404251962	-5.347830056318926	NA	NA	NA	NA	NA	NA	NA	NA	NA	NA	NA	NA
sn_fine	Oligo.1	carrier	chr21	43092956	43107570	14615	-	HAVANA	gene	ENSG00000160201	12	U2AF1	protein_coding	-0.13152754999381022	5.436882217164634	-1.1096895234212112	0.276388605293737	0.7830661404251962	-5.673683435042376	NA	NA	NA	NA	NA	NA	NA	NA	NA	NA	NA	NA
sn_fine	Oligo.1	carrier	chr7	151466012	151520120	54109	-	HAVANA	gene	ENSG00000106615	10	RHEB	protein_coding	-0.11623135142560326	5.372304940243474	-1.1096492671723133	0.27640566702125396	0.7830661404251962	-5.6741315970288895	NA	NA	NA	NA	NA	NA	NA	NA	NA	NA	NA	NA
sn_fine	Oligo.1	carrier	chr10	132537787	132783480	245694	+	HAVANA	gene	ENSG00000068383	19	INPP5A	protein_coding	-0.11483209839209474	5.723787636878852	-1.1090411745986908	0.27666348570807153	0.7830661404251962	-5.735790418554636	NA	NA	NA	NA	NA	NA	NA	NA	NA	NA	NA	NA
sn_fine	Oligo.1	carrier	chr17	31316410	31321749	5340	-	HAVANA	gene	ENSG00000126860	12	EVI2A	protein_coding	-0.14350980768723387	6.958151095852769	-1.1090230316208616	0.2766711806071398	0.7830661404251962	-5.84102753437257	NA	NA	NA	NA	NA	NA	NA	NA	NA	NA	NA	NA
sn_fine	Oligo.1	carrier	chr11	43578889	43840030	261142	+	HAVANA	gene	ENSG00000283341	4	ENSG00000283341	lncRNA	0.22771190465824676	2.4834310783452724	1.107492069056024	0.2773210543712721	0.7832133378896495	-5.0621019495181105	NA	NA	NA	NA	NA	NA	NA	NA	NA	NA	NA	NA
sn_fine	Oligo.1	carrier	chr1	23845077	23868290	23214	-	HAVANA	gene	ENSG00000179163	12	FUCA1	protein_coding	-0.27073131629289404	2.2639792115051556	-1.1076213077817694	0.2772661519196046	0.7832133378896495	-5.068828705236257	NA	NA	NA	NA	NA	NA	NA	NA	NA	NA	NA	NA
sn_fine	Oligo.1	carrier	chr19	45890023	45902613	12591	-	HAVANA	gene	ENSG00000176182	6	MYPOP	protein_coding	-0.20422408271963888	2.876750167020387	-1.1077322151912816	0.2772190430901431	0.7832133378896495	-5.188157411445579	NA	NA	NA	NA	NA	NA	NA	NA	NA	NA	NA	NA
sn_fine	Oligo.1	carrier	chr11	125591712	125625215	33504	+	HAVANA	gene	ENSG00000134910	14	STT3A	protein_coding	0.13777051815242114	4.042595381324675	1.1075461842152317	0.27729806453168215	0.7832133378896495	-5.439318428991518	NA	NA	NA	NA	NA	NA	NA	NA	NA	NA	NA	NA
sn_fine	Oligo.1	carrier	chr7	2403588	2448484	44897	+	HAVANA	gene	ENSG00000136213	10	CHST12	protein_coding	-0.11891032636268539	4.035114700059291	-1.108069638472861	0.27707575510621596	0.7832133378896495	-5.4506519909858095	NA	NA	NA	NA	NA	NA	NA	NA	NA	NA	NA	NA
sn_fine	Oligo.1	carrier	chr14	75053237	75069483	16247	-	HAVANA	gene	ENSG00000119640	9	ACYP1	protein_coding	-0.12394602931803078	5.205453866838211	-1.1080400934466577	0.2770882993821473	0.7832133378896495	-5.668722913903371	NA	NA	NA	NA	NA	NA	NA	NA	NA	NA	NA	NA
sn_fine	Oligo.1	carrier	chr16	68310951	68360852	49902	+	HAVANA	gene	ENSG00000132600	18	PRMT7	protein_coding	-0.12614397776828845	5.380907299179986	-1.10800566651613	0.2771029169391664	0.7832133378896495	-5.679730624434329	NA	NA	NA	NA	NA	NA	NA	NA	NA	NA	NA	NA
sn_fine	Oligo.1	carrier	chr9	36214441	36277042	62602	-	HAVANA	gene	ENSG00000159921	20	GNE	protein_coding	0.10517490657630946	5.3641461209393455	1.1083439311184677	0.27695931493631515	0.7832133378896495	-5.6818282620974285	NA	NA	NA	NA	NA	NA	NA	NA	NA	NA	NA	NA
sn_fine	Oligo.1	carrier	chr1	154220179	154271510	51332	+	HAVANA	gene	ENSG00000143569	20	UBAP2L	protein_coding	0.08333598254663199	5.611694549887423	1.107802524550251	0.27718918158923267	0.7832133378896495	-5.71153698497873	NA	NA	NA	NA	NA	NA	NA	NA	NA	NA	NA	NA
sn_fine	Oligo.1	carrier	chr7	28299321	28825894	526574	+	HAVANA	gene	ENSG00000146592	17	CREB5	protein_coding	0.11273307836690094	10.254395000497524	1.1080264175713066	0.2770941060458269	0.7832133378896495	-5.973468128356055	NA	NA	NA	NA	NA	NA	NA	NA	NA	NA	NA	NA
sn_fine	Oligo.1	carrier	chr17	67825503	67984378	158876	+	HAVANA	gene	ENSG00000171634	19	BPTF	protein_coding	-0.09080405674660064	8.589130610616191	-1.1073243215462856	0.2773923275339817	0.7832552682056957	-5.930936615528075	NA	NA	NA	NA	NA	NA	NA	NA	NA	NA	NA	NA
sn_fine	Oligo.1	carrier	chr11	74988279	75018893	30615	+	HAVANA	gene	ENSG00000162139	10	NEU3	protein_coding	0.1259699110775232	4.094144223971694	1.1070800174348354	0.27749615184318577	0.7833890753986703	-5.433125043717794	NA	NA	NA	NA	NA	NA	NA	NA	NA	NA	NA	NA
sn_fine	Oligo.1	carrier	chr2	176188668	176190907	2240	+	HAVANA	gene	ENSG00000128645	15	HOXD1	protein_coding	0.4771077532964898	1.7801905360747643	1.1060633190895528	0.2779285274615855	0.7834942911645547	-4.915611498231832	NA	NA	NA	NA	NA	NA	NA	NA	NA	NA	NA	NA
sn_fine	Oligo.1	carrier	chr1	800879	817712	16834	-	HAVANA	gene	ENSG00000290784	1	ENSG00000290784	lncRNA	-0.3101692842027846	1.9798682775422765	-1.1067170868893488	0.27765044144767037	0.7834942911645547	-4.9882783121481955	NA	NA	NA	NA	NA	NA	NA	NA	NA	NA	NA	NA
sn_fine	Oligo.1	carrier	chr2	100391860	100417668	25809	-	HAVANA	gene	ENSG00000115526	11	CHST10	protein_coding	0.15426607849150709	3.178353017186979	1.1062699483933682	0.2778406142516069	0.7834942911645547	-5.255686715241852	NA	NA	NA	NA	NA	NA	NA	NA	NA	NA	NA	NA
sn_fine	Oligo.1	carrier	chr1	58933643	59240555	306913	+	HAVANA	gene	ENSG00000237352	6	LINC01358	lncRNA	0.29526944880419725	3.3901929219171687	1.1062658463383521	0.2778423593319304	0.7834942911645547	-5.280959131659766	NA	NA	NA	NA	NA	NA	NA	NA	NA	NA	NA	NA
sn_fine	Oligo.1	carrier	chr10	97498924	97571206	72283	+	HAVANA	gene	ENSG00000165886	5	UBTD1	protein_coding	-0.16329605684722104	4.292913556937278	-1.1060875077800307	0.27791823502797974	0.7834942911645547	-5.4953472231683325	NA	NA	NA	NA	NA	NA	NA	NA	NA	NA	NA	NA
sn_fine	Oligo.1	carrier	chr3	42013802	42225890	212089	+	HAVANA	gene	ENSG00000182606	17	TRAK1	protein_coding	0.14638764565557194	5.126661096370595	1.1065168874819347	0.27773557686048744	0.7834942911645547	-5.6341774269258496	NA	NA	NA	NA	NA	NA	NA	NA	NA	NA	NA	NA
sn_fine	Oligo.1	carrier	chr18	5237826	5290608	52783	+	HAVANA	gene	ENSG00000263753	10	LINC00667	lncRNA	-0.0974501112172419	5.501258923440862	-1.1065067421424484	0.27773989169560537	0.7834942911645547	-5.699302938210489	NA	NA	NA	NA	NA	NA	NA	NA	NA	NA	NA	NA
sn_fine	Oligo.1	carrier	chr14	58646631	59184247	537617	+	HAVANA	gene	ENSG00000258583	7	LINC01500	lncRNA	0.4989971231926478	1.8632849853689208	1.1050349054934747	0.27836637649607365	0.7838060007904565	-4.938216251439374	NA	NA	NA	NA	NA	NA	NA	NA	NA	NA	NA	NA
sn_fine	Oligo.1	carrier	chr2	178525989	178830802	304814	-	HAVANA	gene	ENSG00000155657	29	TTN	protein_coding	-0.399454102463749	1.8512695084936872	-1.1043133434401877	0.2786738778942552	0.7838060007904565	-4.965492662030246	NA	NA	NA	NA	NA	NA	NA	NA	NA	NA	NA	NA
sn_fine	Oligo.1	carrier	chr17	42679963	42682020	2058	+	HAVANA	gene	ENSG00000267042	1	ENSG00000267042	lncRNA	-0.28362489079867637	1.8168812926467337	-1.1044772123262603	0.27860402206045076	0.7838060007904565	-4.983137927207827	NA	NA	NA	NA	NA	NA	NA	NA	NA	NA	NA	NA
sn_fine	Oligo.1	carrier	chr12	89353798	89418559	64762	+	HAVANA	gene	ENSG00000286608	1	ENSG00000286608	lncRNA	0.21260949593225376	2.6588837014884077	1.1053736893873507	0.2782220840367452	0.7838060007904565	-5.12354736942258	NA	NA	NA	NA	NA	NA	NA	NA	NA	NA	NA	NA
sn_fine	Oligo.1	carrier	chr19	2037465	2051244	13780	-	HAVANA	gene	ENSG00000099875	16	MKNK2	protein_coding	0.25241843060806524	2.88494439475922	1.1042688219898644	0.27869285915640074	0.7838060007904565	-5.178695998458426	NA	NA	NA	NA	NA	NA	NA	NA	NA	NA	NA	NA
sn_fine	Oligo.1	carrier	chr19	30493091	30494970	1880	+	HAVANA	gene	ENSG00000289187	1	ENSG00000289187	lncRNA	-0.18115979212425115	4.000787747335	-1.104212920918238	0.2787166933147247	0.7838060007904565	-5.4251146915755255	NA	NA	NA	NA	NA	NA	NA	NA	NA	NA	NA	NA
sn_fine	Oligo.1	carrier	chr5	163503114	163519558	16445	+	HAVANA	gene	ENSG00000038274	18	MAT2B	protein_coding	0.11633713537819146	4.257967126463702	1.1045464646163081	0.2785745042036261	0.7838060007904565	-5.478947683175876	NA	NA	NA	NA	NA	NA	NA	NA	NA	NA	NA	NA
sn_fine	Oligo.1	carrier	chr15	40528683	40565054	36372	-	HAVANA	gene	ENSG00000128891	17	CCDC32	protein_coding	-0.17350569217092726	4.500667797024791	-1.1047530301260269	0.2784864717464841	0.7838060007904565	-5.534087746701664	NA	NA	NA	NA	NA	NA	NA	NA	NA	NA	NA	NA
sn_fine	Oligo.1	carrier	chr9	112380080	112472405	92326	+	HAVANA	gene	ENSG00000119471	15	HSDL2	protein_coding	0.15739864038868312	4.659738476489933	1.1052804771973375	0.2782617789714148	0.7838060007904565	-5.566252175516317	NA	NA	NA	NA	NA	NA	NA	NA	NA	NA	NA	NA
sn_fine	Oligo.1	carrier	chr12	51238724	51271362	32639	+	HAVANA	gene	ENSG00000183283	16	DAZAP2	protein_coding	0.15270877009450956	5.686482355709766	1.1049932535871136	0.2783841202856491	0.7838060007904565	-5.7118769836440615	NA	NA	NA	NA	NA	NA	NA	NA	NA	NA	NA	NA
sn_fine	Oligo.1	carrier	chr1	25543606	25568886	25281	+	HAVANA	gene	ENSG00000157978	12	LDLRAP1	protein_coding	-0.12287207454730131	5.665548255423244	-1.104447438870414	0.27861671328428805	0.7838060007904565	-5.721114856392058	NA	NA	NA	NA	NA	NA	NA	NA	NA	NA	NA	NA
sn_fine	Oligo.1	carrier	chr9	2421597	2622457	200861	-	HAVANA	gene	ENSG00000236404	12	VLDLR-AS1	lncRNA	-0.13706981554130415	6.645964901900648	-1.1049422588445805	0.2784058452445625	0.7838060007904565	-5.8273708371819986	NA	NA	NA	NA	NA	NA	NA	NA	NA	NA	NA	NA
sn_fine	Oligo.1	carrier	chr8	24913758	24919098	5341	+	HAVANA	gene	ENSG00000104722	14	NEFM	protein_coding	0.40976501772125606	1.806141695846786	1.1039126324540427	0.27884475025138866	0.7839896981901184	-4.95019907484385	NA	NA	NA	NA	NA	NA	NA	NA	NA	NA	NA	NA
sn_fine	Oligo.1	carrier	chr2	216081866	216102783	20918	+	HAVANA	gene	ENSG00000163449	11	TMEM169	protein_coding	0.2631352692281963	3.050414099327117	1.1036712332548193	0.278947724630465	0.7839896981901184	-5.239492557479446	NA	NA	NA	NA	NA	NA	NA	NA	NA	NA	NA	NA
sn_fine	Oligo.1	carrier	chr12	25195216	25209645	14430	+	HAVANA	gene	ENSG00000205707	11	ETFRF1	protein_coding	0.15812362126835877	3.843193943733134	1.1036624941221744	0.27895145301930657	0.7839896981901184	-5.383639185419851	NA	NA	NA	NA	NA	NA	NA	NA	NA	NA	NA	NA
sn_fine	Oligo.1	carrier	chr15	41895933	41972557	76625	-	HAVANA	gene	ENSG00000103966	11	EHD4	protein_coding	0.3029116280102414	1.8571129563256839	1.1033324635751134	0.27909228056055224	0.7839966429681829	-4.949259341227169	NA	NA	NA	NA	NA	NA	NA	NA	NA	NA	NA	NA
sn_fine	Oligo.1	carrier	chr12	123250112	123272334	22223	-	HAVANA	gene	ENSG00000111328	7	CDK2AP1	protein_coding	-0.21362676163803052	3.621402990091644	-1.1032596363745426	0.2791233635580117	0.7839966429681829	-5.357965696540845	NA	NA	NA	NA	NA	NA	NA	NA	NA	NA	NA	NA
sn_fine	Oligo.1	carrier	chr11	87037844	87328824	290981	+	HAVANA	gene	ENSG00000166575	17	TMEM135	protein_coding	-0.09177725178532015	7.871618657799532	-1.1033096388693833	0.27910202198735246	0.7839966429681829	-5.909160284151922	NA	NA	NA	NA	NA	NA	NA	NA	NA	NA	NA	NA
sn_fine	Oligo.1	carrier	chr19	2732204	2740028	7825	-	HAVANA	gene	ENSG00000141873	11	SLC39A3	protein_coding	-0.26385049262027027	1.924068929485951	-1.101690009243093	0.27979389056926407	0.7841346648479618	-4.9911590812001005	NA	NA	NA	NA	NA	NA	NA	NA	NA	NA	NA	NA
sn_fine	Oligo.1	carrier	chr7	72969696	73005922	36227	-	HAVANA	gene	ENSG00000290832	1	ENSG00000290832	lncRNA	-0.22549009310008694	3.681165686821997	-1.1019796908762676	0.2796700551586602	0.7841346648479618	-5.402368645278007	NA	NA	NA	NA	NA	NA	NA	NA	NA	NA	NA	NA
sn_fine	Oligo.1	carrier	chr19	57267211	57280334	13124	-	HAVANA	gene	ENSG00000267871	6	ZNF460-AS1	lncRNA	-0.15593073812938307	3.9658533349656526	-1.1017442763161314	0.2797706890617756	0.7841346648479618	-5.437421656081132	NA	NA	NA	NA	NA	NA	NA	NA	NA	NA	NA	NA
sn_fine	Oligo.1	carrier	chr1	206684905	206734281	49377	+	HAVANA	gene	ENSG00000162889	11	MAPKAPK2	protein_coding	0.11989369640138525	4.627634947037798	1.1024594005947408	0.27946507132319953	0.7841346648479618	-5.5483478657667185	NA	NA	NA	NA	NA	NA	NA	NA	NA	NA	NA	NA
sn_fine	Oligo.1	carrier	chr19	6210381	6279975	69595	-	HAVANA	gene	ENSG00000130382	9	MLLT1	protein_coding	0.14500804727110417	4.587651420904641	1.1028063862800095	0.2793168685994112	0.7841346648479618	-5.552755812316273	NA	NA	NA	NA	NA	NA	NA	NA	NA	NA	NA	NA
sn_fine	Oligo.1	carrier	chr7	102748971	102809225	60255	+	HAVANA	gene	ENSG00000222011	9	FAM185A	protein_coding	-0.1617412310325994	4.75550919786821	-1.1022037639900453	0.2795742935161203	0.7841346648479618	-5.574081161337471	NA	NA	NA	NA	NA	NA	NA	NA	NA	NA	NA	NA
sn_fine	Oligo.1	carrier	chr5	75674124	75717448	43325	-	HAVANA	gene	ENSG00000152359	15	POC5	protein_coding	0.12772268520462937	5.079091705956025	1.1024967528691363	0.27944911491006275	0.7841346648479618	-5.639162518060966	NA	NA	NA	NA	NA	NA	NA	NA	NA	NA	NA	NA
sn_fine	Oligo.1	carrier	chr20	50934867	50959140	24274	-	HAVANA	gene	ENSG00000000419	14	DPM1	protein_coding	0.10649665087557025	5.321881508052862	1.102684097996559	0.27936909331248083	0.7841346648479618	-5.671666902590484	NA	NA	NA	NA	NA	NA	NA	NA	NA	NA	NA	NA
sn_fine	Oligo.1	carrier	chr3	32525974	32570858	44885	-	HAVANA	gene	ENSG00000144635	9	DYNC1LI1	protein_coding	-0.0862583460221038	5.38480115982446	-1.102448617229516	0.2794696779600344	0.7841346648479618	-5.68496234428391	NA	NA	NA	NA	NA	NA	NA	NA	NA	NA	NA	NA
sn_fine	Oligo.1	carrier	chr17	76734115	76737333	3219	-	HAVANA	gene	ENSG00000161547	17	SRSF2	protein_coding	0.15041199837941388	5.469453429564852	1.1019130671284056	0.27969853253403504	0.7841346648479618	-5.700979261646646	NA	NA	NA	NA	NA	NA	NA	NA	NA	NA	NA	NA
sn_fine	Oligo.1	carrier	chr19	52594060	52690559	96500	-	HAVANA	gene	ENSG00000167766	21	ZNF83	protein_coding	-0.09826903781443264	6.064333460759917	-1.1018210694630024	0.2797378590423012	0.7841346648479618	-5.7843974850968225	NA	NA	NA	NA	NA	NA	NA	NA	NA	NA	NA	NA
sn_fine	Oligo.1	carrier	chr4	11393150	11429564	36415	-	HAVANA	gene	ENSG00000002587	10	HS3ST1	protein_coding	0.6369305472230651	-0.6245197942345662	1.099151535517371	0.28088073653787876	0.7844581507763533	-4.635921570872707	NA	NA	NA	NA	NA	NA	NA	NA	NA	NA	NA	NA
sn_fine	Oligo.1	carrier	chr1	32885994	32898441	12448	+	HAVANA	gene	ENSG00000121905	10	HPCA	protein_coding	0.45014725203448425	1.080443691596667	1.100085319616662	0.2804805869498861	0.7844581507763533	-4.8256079545485004	NA	NA	NA	NA	NA	NA	NA	NA	NA	NA	NA	NA
sn_fine	Oligo.1	carrier	chr14	105472962	105480162	7201	+	HAVANA	gene	ENSG00000182809	11	CRIP2	protein_coding	0.33979983805871916	1.3098197224939656	1.0989173413576698	0.2809811585266483	0.7844581507763533	-4.82610807436669	NA	NA	NA	NA	NA	NA	NA	NA	NA	NA	NA	NA
sn_fine	Oligo.1	carrier	chr9	92493554	92536655	43102	-	HAVANA	gene	ENSG00000106823	13	ECM2	protein_coding	-0.43908094376584206	1.2315313043076703	-1.1001974322967836	0.2804325713242348	0.7844581507763533	-4.834488009989597	NA	NA	NA	NA	NA	NA	NA	NA	NA	NA	NA	NA
sn_fine	Oligo.1	carrier	chr1	51907956	51990700	82745	-	HAVANA	gene	ENSG00000169213	7	RAB3B	protein_coding	0.4500322262593164	1.2278718740629717	1.0987959177140847	0.2810332348467764	0.7844581507763533	-4.8406344528769	NA	NA	NA	NA	NA	NA	NA	NA	NA	NA	NA	NA
sn_fine	Oligo.1	carrier	chr19	58354357	58362848	8492	-	HAVANA	gene	ENSG00000174586	11	ZNF497	protein_coding	-0.20313174070504458	2.059123191788369	-1.0981596009566883	0.28130625198401005	0.7844581507763533	-5.0410985488770255	NA	NA	NA	NA	NA	NA	NA	NA	NA	NA	NA	NA
sn_fine	Oligo.1	carrier	chr16	726936	735525	8590	+	HAVANA	gene	ENSG00000103253	19	HAGHL	protein_coding	-0.24802394644270587	2.671420406007744	-1.0992914174802615	0.2808207676745017	0.7844581507763533	-5.139290314695867	NA	NA	NA	NA	NA	NA	NA	NA	NA	NA	NA	NA
sn_fine	Oligo.1	carrier	chr1	74705482	74733408	27927	-	HAVANA	gene	ENSG00000116791	14	CRYZ	protein_coding	-0.22697368022510278	2.666726245250295	-1.0983592128614157	0.28122058639207265	0.7844581507763533	-5.153067860924088	NA	NA	NA	NA	NA	NA	NA	NA	NA	NA	NA	NA
sn_fine	Oligo.1	carrier	chr19	35612735	35625355	12621	+	HAVANA	gene	ENSG00000249115	9	HAUS5	protein_coding	-0.2057208002191313	2.908725075560584	-1.098127696148437	0.2813199460037005	0.7844581507763533	-5.2017087186065245	NA	NA	NA	NA	NA	NA	NA	NA	NA	NA	NA	NA
sn_fine	Oligo.1	carrier	chrX	47217860	47229997	12138	+	HAVANA	gene	ENSG00000102225	17	CDK16	protein_coding	-0.1573402552545573	3.1328962480513964	-1.100768356866854	0.2801881469289142	0.7844581507763533	-5.249044490639724	NA	NA	NA	NA	NA	NA	NA	NA	NA	NA	NA	NA
sn_fine	Oligo.1	carrier	chr1	190097658	190478404	380747	-	HAVANA	gene	ENSG00000162670	11	BRINP3	protein_coding	0.39812792188602875	3.4731161666443677	1.0991653177583431	0.2808748275401073	0.7844581507763533	-5.270301870314833	NA	NA	NA	NA	NA	NA	NA	NA	NA	NA	NA	NA
sn_fine	Oligo.1	carrier	chr20	20034368	20056046	21679	-	HAVANA	gene	ENSG00000101343	15	CRNKL1	protein_coding	-0.17264498927694305	3.516274980538006	-1.0984056079053022	0.28120067813199395	0.7844581507763533	-5.353788092287745	NA	NA	NA	NA	NA	NA	NA	NA	NA	NA	NA	NA
sn_fine	Oligo.1	carrier	chr18	33851100	34224952	373853	-	HAVANA	gene	ENSG00000101746	16	NOL4	protein_coding	0.30785604369517694	3.7956993861432737	1.0997790705755857	0.28061177727979913	0.7844581507763533	-5.362907578458079	NA	NA	NA	NA	NA	NA	NA	NA	NA	NA	NA	NA
sn_fine	Oligo.1	carrier	chr12	121210065	121234106	24042	+	HAVANA	gene	ENSG00000135124	16	P2RX4	protein_coding	0.16432176745850247	3.9511095678385013	1.0987193726627607	0.2810660671275261	0.7844581507763533	-5.418671008755085	NA	NA	NA	NA	NA	NA	NA	NA	NA	NA	NA	NA
sn_fine	Oligo.1	carrier	chr1	75786197	75795086	8890	+	HAVANA	gene	ENSG00000137955	16	RABGGTB	protein_coding	0.15158683587595867	3.9152646971705214	1.0991477507163814	0.28088235924895055	0.7844581507763533	-5.422054706944011	NA	NA	NA	NA	NA	NA	NA	NA	NA	NA	NA	NA
sn_fine	Oligo.1	carrier	chr12	133181409	133214832	33424	+	HAVANA	gene	ENSG00000090612	22	ZNF268	protein_coding	0.14208095943360277	3.941968449560747	1.099374640163038	0.2807850935825177	0.7844581507763533	-5.4414742967057155	NA	NA	NA	NA	NA	NA	NA	NA	NA	NA	NA	NA
sn_fine	Oligo.1	carrier	chr14	103556545	103562657	6113	-	HAVANA	gene	ENSG00000166170	12	BAG5	protein_coding	0.1000865056147755	4.167165723779776	1.0982094596335672	0.28128485285013516	0.7844581507763533	-5.474391536228873	NA	NA	NA	NA	NA	NA	NA	NA	NA	NA	NA	NA
sn_fine	Oligo.1	carrier	chr2	169791933	169812064	20132	+	HAVANA	gene	ENSG00000138385	16	SSB	protein_coding	-0.1274945638008287	4.4582500260288835	-1.0996898238492054	0.28065001686482394	0.7844581507763533	-5.526833482519182	NA	NA	NA	NA	NA	NA	NA	NA	NA	NA	NA	NA
sn_fine	Oligo.1	carrier	chr3	122416200	122443180	26981	+	HAVANA	gene	ENSG00000272758	7	WDR5B-DT	lncRNA	0.1254198304919778	4.514185107684899	1.1010198865241476	0.2800805103628032	0.7844581507763533	-5.52981459980517	NA	NA	NA	NA	NA	NA	NA	NA	NA	NA	NA	NA
sn_fine	Oligo.1	carrier	chr19	32597006	32676597	79592	-	HAVANA	gene	ENSG00000105186	16	ANKRD27	protein_coding	-0.13324592873384633	4.518992165712859	-1.099629924897319	0.28067568388570385	0.7844581507763533	-5.5319320455987295	NA	NA	NA	NA	NA	NA	NA	NA	NA	NA	NA	NA
sn_fine	Oligo.1	carrier	chr6	43522334	43576038	53705	-	HAVANA	gene	ENSG00000124571	18	XPO5	protein_coding	-0.123013051818893	4.494492644168705	-1.098064545874569	0.2813470524482779	0.7844581507763533	-5.547068773619567	NA	NA	NA	NA	NA	NA	NA	NA	NA	NA	NA	NA
sn_fine	Oligo.1	carrier	chr22	37608725	37633564	24840	+	HAVANA	gene	ENSG00000100083	19	GGA1	protein_coding	-0.13693699924744962	5.271829645806799	-1.0979909226425708	0.2813786566324806	0.7844581507763533	-5.6877888659842055	NA	NA	NA	NA	NA	NA	NA	NA	NA	NA	NA	NA
sn_fine	Oligo.1	carrier	chr19	58059239	58086310	27072	+	HAVANA	gene	ENSG00000176293	20	ZNF135	protein_coding	-0.13098813204431137	5.614722968509602	-1.0989979110630737	0.2809466075014301	0.7844581507763533	-5.719582856262321	NA	NA	NA	NA	NA	NA	NA	NA	NA	NA	NA	NA
sn_fine	Oligo.1	carrier	chr11	85657742	85682908	25167	-	HAVANA	gene	ENSG00000137504	15	CREBZF	protein_coding	0.07879460784626469	6.6242984411995085	1.0985396243291472	0.2811431769188439	0.7844581507763533	-5.833996805559538	NA	NA	NA	NA	NA	NA	NA	NA	NA	NA	NA	NA
sn_fine	Oligo.1	carrier	chr12	128267170	128707911	440742	+	HAVANA	gene	ENSG00000181234	10	TMEM132C	protein_coding	-0.20871593507585695	7.098157722802586	-1.1008111285405884	0.2801698416467543	0.7844581507763533	-5.865784062970491	NA	NA	NA	NA	NA	NA	NA	NA	NA	NA	NA	NA
sn_fine	Oligo.1	carrier	chr8	18527303	19084730	557428	-	HAVANA	gene	ENSG00000156011	19	PSD3	protein_coding	0.15187303156346843	9.37281702806623	1.0999545928101733	0.2805365820608039	0.7844581507763533	-5.961848083188271	NA	NA	NA	NA	NA	NA	NA	NA	NA	NA	NA	NA
sn_fine	Oligo.1	carrier	chr1	91680343	91906335	225993	-	HAVANA	gene	ENSG00000069702	11	TGFBR3	protein_coding	-0.4422909630999068	1.3643834117980707	-1.0976954514048092	0.28150551885259656	0.7844967089325221	-4.8769762804484085	NA	NA	NA	NA	NA	NA	NA	NA	NA	NA	NA	NA
sn_fine	Oligo.1	carrier	chr1	167721192	167791919	70728	+	HAVANA	gene	ENSG00000197965	12	MPZL1	protein_coding	0.4489185435252363	3.1877750636243407	1.0978247194432575	0.28145001187228647	0.7844967089325221	-5.213294113587763	NA	NA	NA	NA	NA	NA	NA	NA	NA	NA	NA	NA
sn_fine	Oligo.1	carrier	chr5	37288137	37371106	82970	-	HAVANA	gene	ENSG00000113569	16	NUP155	protein_coding	-0.09970937078606301	4.665166443776992	-1.0973808341000626	0.28164064647087783	0.7847157393942704	-5.576374970588112	NA	NA	NA	NA	NA	NA	NA	NA	NA	NA	NA	NA
sn_fine	Oligo.1	carrier	chr6	61679961	62286225	606265	-	HAVANA	gene	ENSG00000112232	10	KHDRBS2	protein_coding	0.20258229414613593	6.034500213278948	1.0968479434526075	0.2818696278545999	0.7851961276840661	-5.778328502129901	NA	NA	NA	NA	NA	NA	NA	NA	NA	NA	NA	NA
sn_fine	Oligo.1	carrier	chr20	56358974	56368663	9690	+	HAVANA	gene	ENSG00000124098	10	FAM210B	protein_coding	0.1504647638447727	3.1182234645541085	1.09658154520346	0.28198414816771544	0.7853575362592411	-5.251710492875431	NA	NA	NA	NA	NA	NA	NA	NA	NA	NA	NA	NA
sn_fine	Oligo.1	carrier	chr12	61708273	62279150	570878	-	HAVANA	gene	ENSG00000198673	11	TAFA2	protein_coding	0.16670805376792286	5.362720451046923	1.0963195912086565	0.282096790372295	0.7855136503827135	-5.666197844774728	NA	NA	NA	NA	NA	NA	NA	NA	NA	NA	NA	NA
sn_fine	Oligo.1	carrier	chr12	80792520	80937934	145415	-	HAVANA	gene	ENSG00000111052	8	LIN7A	protein_coding	0.4725262626606872	1.6069075441694325	1.0960002817735466	0.2822341393098345	0.7857384853108329	-4.884477235471086	NA	NA	NA	NA	NA	NA	NA	NA	NA	NA	NA	NA
sn_fine	Oligo.1	carrier	chr1	241722926	241848128	125203	-	HAVANA	gene	ENSG00000288723	1	ENSG00000288723	lncRNA	-0.23197790612989744	2.202843091766455	-1.0952178628551181	0.2825708937296284	0.7858879134163438	-5.068188704993828	NA	NA	NA	NA	NA	NA	NA	NA	NA	NA	NA	NA
sn_fine	Oligo.1	carrier	chr14	51379509	51651744	272236	-	HAVANA	gene	ENSG00000258537	6	FRMD6-AS2	lncRNA	0.16750041814484296	3.475065077909912	1.0953120863502213	0.282530324592546	0.7858879134163438	-5.314127426012029	NA	NA	NA	NA	NA	NA	NA	NA	NA	NA	NA	NA
sn_fine	Oligo.1	carrier	chr16	2088708	2135898	47191	-	HAVANA	gene	ENSG00000008710	20	PKD1	protein_coding	-0.14387686331511063	4.840003879428462	-1.0952367937550163	0.282562742453484	0.7858879134163438	-5.615159772777974	NA	NA	NA	NA	NA	NA	NA	NA	NA	NA	NA	NA
sn_fine	Oligo.1	carrier	chr16	66614750	66696743	81994	-	HAVANA	gene	ENSG00000183723	13	CMTM4	protein_coding	0.0895629102255584	6.13604206502404	1.0955551256569607	0.28242570009189527	0.7858879134163438	-5.793189222092493	NA	NA	NA	NA	NA	NA	NA	NA	NA	NA	NA	NA
sn_fine	Oligo.1	carrier	chr2	29097705	29199777	102073	+	HAVANA	gene	ENSG00000115295	21	CLIP4	protein_coding	-0.12267197836454269	8.136106229153537	-1.0956878596861495	0.2823685719148093	0.7858879134163438	-5.9282211994769956	NA	NA	NA	NA	NA	NA	NA	NA	NA	NA	NA	NA
sn_fine	Oligo.1	carrier	chr19	55485188	55487568	2381	+	HAVANA	gene	ENSG00000090971	5	NAT14	protein_coding	0.2726286008162466	1.8512674696789673	1.0937116598494763	0.2832199734448776	0.7859920016192146	-4.948886514028191	NA	NA	NA	NA	NA	NA	NA	NA	NA	NA	NA	NA
sn_fine	Oligo.1	carrier	chr5	95652181	95698711	46531	-	HAVANA	gene	ENSG00000145757	16	SPATA9	protein_coding	-0.3654042443697391	1.9338514474845119	-1.0936887794224786	0.283229841680514	0.7859920016192146	-4.9738355104853476	NA	NA	NA	NA	NA	NA	NA	NA	NA	NA	NA	NA
sn_fine	Oligo.1	carrier	chr2	134455759	134719000	263242	-	HAVANA	gene	ENSG00000152128	13	TMEM163	protein_coding	0.45917461837929785	2.478852086177243	1.0932919085866648	0.2834010494996159	0.7859920016192146	-5.052669333945492	NA	NA	NA	NA	NA	NA	NA	NA	NA	NA	NA	NA
sn_fine	Oligo.1	carrier	chr1	228407196	228428867	21672	+	HAVANA	gene	ENSG00000231563	3	ENSG00000231563	lncRNA	0.24579639247459695	2.3625526761289946	1.0933448601321838	0.2833782022372327	0.7859920016192146	-5.054284481963232	NA	NA	NA	NA	NA	NA	NA	NA	NA	NA	NA	NA
sn_fine	Oligo.1	carrier	chr1	173477330	173488815	11486	+	HAVANA	gene	ENSG00000117592	9	PRDX6	protein_coding	-0.16913225161846035	3.7307875808302513	-1.0948989632985957	0.2827082308899404	0.7859920016192146	-5.3799476334310885	NA	NA	NA	NA	NA	NA	NA	NA	NA	NA	NA	NA
sn_fine	Oligo.1	carrier	chr12	76559870	76615567	55698	+	HAVANA	gene	ENSG00000257526	3	ENSG00000257526	lncRNA	0.24317703089330944	4.033407693776139	1.0937902098525463	0.2831860970129407	0.7859920016192146	-5.445632914060942	NA	NA	NA	NA	NA	NA	NA	NA	NA	NA	NA	NA
sn_fine	Oligo.1	carrier	chr3	133573686	133590261	16576	+	HAVANA	gene	ENSG00000091527	17	CDV3	protein_coding	-0.12961655507311853	4.179736904993953	-1.0943105764704293	0.28296175037806126	0.7859920016192146	-5.473457160762421	NA	NA	NA	NA	NA	NA	NA	NA	NA	NA	NA	NA
sn_fine	Oligo.1	carrier	chr2	174395730	174429575	33846	+	HAVANA	gene	ENSG00000144306	15	SCRN3	protein_coding	-0.10435174138865078	4.611457393354475	-1.0947571057665701	0.28276933850959346	0.7859920016192146	-5.56807678770361	NA	NA	NA	NA	NA	NA	NA	NA	NA	NA	NA	NA
sn_fine	Oligo.1	carrier	chr6	87322583	87399749	77167	+	HAVANA	gene	ENSG00000111850	11	SMIM8	protein_coding	-0.14343702450765639	4.626669356282136	-1.0935933723138869	0.2832709930248293	0.7859920016192146	-5.5779229115423945	NA	NA	NA	NA	NA	NA	NA	NA	NA	NA	NA	NA
sn_fine	Oligo.1	carrier	chr8	38225218	38275558	50341	+	HAVANA	gene	ENSG00000085788	14	DDHD2	protein_coding	0.10364277422428314	5.628510912022639	1.0933938057029635	0.2833570846210173	0.7859920016192146	-5.733656909032355	NA	NA	NA	NA	NA	NA	NA	NA	NA	NA	NA	NA
sn_fine	Oligo.1	carrier	chr6	18223860	18264548	40689	-	HAVANA	gene	ENSG00000124795	17	DEK	protein_coding	-0.11815922154544811	5.853985354361677	-1.0940277082132812	0.28308368816063967	0.7859920016192146	-5.753813252410175	NA	NA	NA	NA	NA	NA	NA	NA	NA	NA	NA	NA
sn_fine	Oligo.1	carrier	chr11	117204337	117232525	28189	-	HAVANA	gene	ENSG00000160613	15	PCSK7	protein_coding	-0.11559346528933734	6.130141219782714	-1.093975589262234	0.2831061594919665	0.7859920016192146	-5.782357700228939	NA	NA	NA	NA	NA	NA	NA	NA	NA	NA	NA	NA
sn_fine	Oligo.1	carrier	chr3	107220744	107348464	127721	+	HAVANA	gene	ENSG00000243701	8	DUBR	lncRNA	-0.11373384855175184	8.377847419195218	-1.0945183049606726	0.28287222743733587	0.7859920016192146	-5.937896216970066	NA	NA	NA	NA	NA	NA	NA	NA	NA	NA	NA	NA
sn_fine	Oligo.1	carrier	chr2	196189099	196593684	404586	-	HAVANA	gene	ENSG00000138411	13	HECW2	protein_coding	-0.0734508715379123	9.301010593782161	-1.0945663150285223	0.2828515398321534	0.7859920016192146	-5.966707487596126	NA	NA	NA	NA	NA	NA	NA	NA	NA	NA	NA	NA
sn_fine	Oligo.1	carrier	chr2	47905678	47908176	2499	+	HAVANA	gene	ENSG00000233230	3	ENSG00000233230	lncRNA	0.3897192678110224	1.570467947281679	1.093006601642786	0.28352417489674975	0.786019387206268	-4.882957726354278	NA	NA	NA	NA	NA	NA	NA	NA	NA	NA	NA	NA
sn_fine	Oligo.1	carrier	chr12	564296	663589	99294	-	HAVANA	gene	ENSG00000171840	13	NINJ2	protein_coding	-0.10204431994845109	7.712064993569259	-1.0930550753479282	0.2835032531776942	0.786019387206268	-5.915452113415486	NA	NA	NA	NA	NA	NA	NA	NA	NA	NA	NA	NA
sn_fine	Oligo.1	carrier	chr3	24687887	25597932	910046	+	HAVANA	gene	ENSG00000077092	20	RARB	protein_coding	0.35685443433426767	1.489183763787083	1.0915791179774177	0.2841407844120298	0.7862312258813071	-4.871454226714389	NA	NA	NA	NA	NA	NA	NA	NA	NA	NA	NA	NA
sn_fine	Oligo.1	carrier	chr7	90383721	90513402	129682	+	HAVANA	gene	ENSG00000157224	16	CLDN12	protein_coding	0.24279558079094343	3.644970382251301	1.0921019650618469	0.2839148268432011	0.7862312258813071	-5.354780885218199	NA	NA	NA	NA	NA	NA	NA	NA	NA	NA	NA	NA
sn_fine	Oligo.1	carrier	chr16	89680737	89696354	15618	+	HAVANA	gene	ENSG00000185324	22	CDK10	protein_coding	-0.19851389298348243	3.619110813636431	-1.0915348353296455	0.2841599278245821	0.7862312258813071	-5.3790657503662	NA	NA	NA	NA	NA	NA	NA	NA	NA	NA	NA	NA
sn_fine	Oligo.1	carrier	chrX	135032355	135033546	1192	+	HAVANA	gene	ENSG00000134590	14	RTL8C	protein_coding	0.20937402667301752	4.409222425190411	1.092217737861758	0.28386481092051435	0.7862312258813071	-5.487985171943338	NA	NA	NA	NA	NA	NA	NA	NA	NA	NA	NA	NA
sn_fine	Oligo.1	carrier	chr16	30698209	30741409	43201	+	HAVANA	gene	ENSG00000080603	17	SRCAP	protein_coding	-0.12333143813208691	4.305373773578464	-1.0921610056268598	0.2838893194768036	0.7862312258813071	-5.524992881677285	NA	NA	NA	NA	NA	NA	NA	NA	NA	NA	NA	NA
sn_fine	Oligo.1	carrier	chr17	69078702	69141895	63194	-	HAVANA	gene	ENSG00000154262	13	ABCA6	protein_coding	-0.49892816423382236	4.383102406216935	-1.091291465171347	0.28426515328678775	0.7862312258813071	-5.541378961918596	NA	NA	NA	NA	NA	NA	NA	NA	NA	NA	NA	NA
sn_fine	Oligo.1	carrier	chrX	119474802	119591083	116282	+	HAVANA	gene	ENSG00000077721	17	UBE2A	protein_coding	-0.12670174531185463	4.394095910344113	-1.0922373591240337	0.28385633480652694	0.7862312258813071	-5.548342436403625	NA	NA	NA	NA	NA	NA	NA	NA	NA	NA	NA	NA
sn_fine	Oligo.1	carrier	chr1	1659529	1692795	33267	-	HAVANA	gene	ENSG00000189339	12	SLC35E2B	protein_coding	-0.1280301758184641	5.204663729929664	-1.0921195723844386	0.2839072197594259	0.7862312258813071	-5.667483313669611	NA	NA	NA	NA	NA	NA	NA	NA	NA	NA	NA	NA
sn_fine	Oligo.1	carrier	chr7	44606572	44709066	102495	+	HAVANA	gene	ENSG00000105953	16	OGDH	protein_coding	-0.08511226317186482	5.8023999256128995	-1.0918565516879053	0.28402087059192793	0.7862312258813071	-5.755087559127576	NA	NA	NA	NA	NA	NA	NA	NA	NA	NA	NA	NA
sn_fine	Oligo.1	carrier	chr9	136006537	136095289	88753	-	HAVANA	gene	ENSG00000148411	8	NACC2	protein_coding	0.11319643269900226	5.816822605994435	1.0914505846054017	0.2841963519967655	0.7862312258813071	-5.7558562401148405	NA	NA	NA	NA	NA	NA	NA	NA	NA	NA	NA	NA
sn_fine	Oligo.1	carrier	chr3	15206152	15252916	46765	+	HAVANA	gene	ENSG00000131375	10	CAPN7	protein_coding	0.07978260203243126	6.724842925833582	1.0911255221647755	0.28433691765176583	0.7862312258813071	-5.846855970307372	NA	NA	NA	NA	NA	NA	NA	NA	NA	NA	NA	NA
sn_fine	Oligo.1	carrier	chr12	82358528	82479239	120712	+	HAVANA	gene	ENSG00000127720	8	METTL25	protein_coding	-0.09776244927442068	6.759211008219911	-1.0911402754986246	0.2843305368440741	0.7862312258813071	-5.8479066506000335	NA	NA	NA	NA	NA	NA	NA	NA	NA	NA	NA	NA
sn_fine	Oligo.1	carrier	chrX	65034788	65507887	473100	+	HAVANA	gene	ENSG00000102053	13	ZC3H12B	protein_coding	-0.10535993072112815	8.386706964713694	-1.0919156231117562	0.283995343097933	0.7862312258813071	-5.939289807405332	NA	NA	NA	NA	NA	NA	NA	NA	NA	NA	NA	NA
sn_fine	Oligo.1	carrier	chr3	111732497	111976517	244021	+	HAVANA	gene	ENSG00000144824	21	PHLDB2	protein_coding	0.7540318696127951	0.6253608637627975	1.0864570526446948	0.2863611555198258	0.7862498621159648	-4.734490990270201	NA	NA	NA	NA	NA	NA	NA	NA	NA	NA	NA	NA
sn_fine	Oligo.1	carrier	chr4	158893134	159038760	145627	-	HAVANA	gene	ENSG00000164123	7	C4orf45	protein_coding	0.3442542120468479	1.1602797927388433	1.0868509628505318	0.28618996190292256	0.7862498621159648	-4.865668225897057	NA	NA	NA	NA	NA	NA	NA	NA	NA	NA	NA	NA
sn_fine	Oligo.1	carrier	chr13	110712736	110723339	10604	+	HAVANA	gene	ENSG00000153487	13	ING1	protein_coding	0.2784296063571955	1.6993398010603529	1.0874254657343285	0.28594041316351204	0.7862498621159648	-4.906315392688025	NA	NA	NA	NA	NA	NA	NA	NA	NA	NA	NA	NA
sn_fine	Oligo.1	carrier	chr8	130780301	131040909	260609	-	HAVANA	gene	ENSG00000155897	10	ADCY8	protein_coding	0.3807633001211601	1.6633137242376708	1.0864451331960507	0.2863663368548116	0.7862498621159648	-4.920508330699634	NA	NA	NA	NA	NA	NA	NA	NA	NA	NA	NA	NA
sn_fine	Oligo.1	carrier	chr2	7383227	7450544	67318	+	HAVANA	gene	ENSG00000229727	7	ENSG00000229727	lncRNA	0.3345341525721823	1.631208221867562	1.0866919766297454	0.2862590486461795	0.7862498621159648	-4.94470732931509	NA	NA	NA	NA	NA	NA	NA	NA	NA	NA	NA	NA
sn_fine	Oligo.1	carrier	chr7	143381295	143391111	9817	+	HAVANA	gene	ENSG00000159840	16	ZYX	protein_coding	0.2615125953878763	1.9051928886303935	1.0878292212244363	0.28576512522427044	0.7862498621159648	-4.9571662620147245	NA	NA	NA	NA	NA	NA	NA	NA	NA	NA	NA	NA
sn_fine	Oligo.1	carrier	chr10	58512872	58831435	318564	+	HAVANA	gene	ENSG00000122870	12	BICC1	protein_coding	0.3394917805463751	1.9238011573623897	1.0904138056246564	0.2846448558366464	0.7862498621159648	-4.988299958166417	NA	NA	NA	NA	NA	NA	NA	NA	NA	NA	NA	NA
sn_fine	Oligo.1	carrier	chr17	68259182	68422731	163550	+	HAVANA	gene	ENSG00000141337	13	ARSG	protein_coding	-0.2520919423439494	1.98458952232935	-1.0869004817576935	0.28616844610887565	0.7862498621159648	-5.0247646559019294	NA	NA	NA	NA	NA	NA	NA	NA	NA	NA	NA	NA
sn_fine	Oligo.1	carrier	chr15	28738022	28759204	21183	+	HAVANA	gene	ENSG00000290879	1	ENSG00000290879	lncRNA	-0.21165458339512777	2.1567970883102907	-1.0888361498846417	0.28532830666482206	0.7862498621159648	-5.032939862082097	NA	NA	NA	NA	NA	NA	NA	NA	NA	NA	NA	NA
sn_fine	Oligo.1	carrier	chr12	108515277	108525837	10561	+	HAVANA	gene	ENSG00000198855	7	FICD	protein_coding	-0.2466231359554183	2.061767531124296	-1.0885627326915166	0.2854468714980651	0.7862498621159648	-5.035496136821826	NA	NA	NA	NA	NA	NA	NA	NA	NA	NA	NA	NA
sn_fine	Oligo.1	carrier	chr6	32844136	32859851	15716	+	HAVANA	gene	ENSG00000240065	8	PSMB9	protein_coding	-0.18653942150247904	2.6064180865291724	-1.0900286427319232	0.28481160321406673	0.7862498621159648	-5.129731865795306	NA	NA	NA	NA	NA	NA	NA	NA	NA	NA	NA	NA
sn_fine	Oligo.1	carrier	chr4	88457119	88506163	49045	+	HAVANA	gene	ENSG00000138646	9	HERC5	protein_coding	0.23423056806460463	2.8413348204919573	1.0880044457729767	0.28568907637845364	0.7862498621159648	-5.19147136173751	NA	NA	NA	NA	NA	NA	NA	NA	NA	NA	NA	NA
sn_fine	Oligo.1	carrier	chr1	33472645	33501643	28999	+	HAVANA	gene	ENSG00000121903	15	ZSCAN20	protein_coding	-0.17544996279652247	2.8174403917984505	-1.08773524667568	0.2858059168604454	0.7862498621159648	-5.20739368497528	NA	NA	NA	NA	NA	NA	NA	NA	NA	NA	NA	NA
sn_fine	Oligo.1	carrier	chr19	46039182	46077118	37937	-	HAVANA	gene	ENSG00000204869	9	IGFL4	protein_coding	-0.2128585656605988	2.9890011037944317	-1.0874503490775493	0.28592960800240874	0.7862498621159648	-5.25629437142148	NA	NA	NA	NA	NA	NA	NA	NA	NA	NA	NA	NA
sn_fine	Oligo.1	carrier	chr2	39664982	39717963	52982	+	HAVANA	gene	ENSG00000152154	12	TMEM178A	protein_coding	0.22716418507416214	3.5288628307626326	1.086822937530576	0.2862021393176156	0.7862498621159648	-5.322194434724963	NA	NA	NA	NA	NA	NA	NA	NA	NA	NA	NA	NA
sn_fine	Oligo.1	carrier	chr5	100535374	100586741	51368	+	HAVANA	gene	ENSG00000174132	9	FAM174A	protein_coding	0.1308844779255609	4.179209780269762	1.0901623926075468	0.2847536914095963	0.7862498621159648	-5.497323528687828	NA	NA	NA	NA	NA	NA	NA	NA	NA	NA	NA	NA
sn_fine	Oligo.1	carrier	chr11	134150113	134225504	75392	-	HAVANA	gene	ENSG00000151503	14	NCAPD3	protein_coding	0.1094429417775129	4.521870358540432	1.0893871143684304	0.28508949256237553	0.7862498621159648	-5.557095239473876	NA	NA	NA	NA	NA	NA	NA	NA	NA	NA	NA	NA
sn_fine	Oligo.1	carrier	chr12	132084275	132131639	47365	+	HAVANA	gene	ENSG00000291171	1	ENSG00000291171	lncRNA	0.1063106973854282	4.626860134271814	1.0904213587946874	0.28464158656172084	0.7862498621159648	-5.582665408000945	NA	NA	NA	NA	NA	NA	NA	NA	NA	NA	NA	NA
sn_fine	Oligo.1	carrier	chr22	25448080	25520856	72777	+	HAVANA	gene	ENSG00000291087	1	CRYBB2P1	lncRNA	0.21592756870924656	4.606274180798616	1.0874342553603977	0.2859365963873323	0.7862498621159648	-5.59637587817031	NA	NA	NA	NA	NA	NA	NA	NA	NA	NA	NA	NA
sn_fine	Oligo.1	carrier	chr3	127689062	128052190	363129	-	HAVANA	gene	ENSG00000074416	16	MGLL	protein_coding	-0.18203730862949863	4.823601450965644	-1.0901769228552018	0.2847474005231153	0.7862498621159648	-5.598906777315694	NA	NA	NA	NA	NA	NA	NA	NA	NA	NA	NA	NA
sn_fine	Oligo.1	carrier	chr2	121737103	121767853	30751	+	HAVANA	gene	ENSG00000211460	12	TSN	protein_coding	-0.10824046202512072	4.8365165345935655	-1.0893612099360863	0.28510071757999134	0.7862498621159648	-5.604458200671431	NA	NA	NA	NA	NA	NA	NA	NA	NA	NA	NA	NA
sn_fine	Oligo.1	carrier	chr12	118063593	118136026	72434	-	HAVANA	gene	ENSG00000176834	14	VSIG10	protein_coding	0.12806765635394157	4.919463078012228	1.0892034816975236	0.28516907183741913	0.7862498621159648	-5.60898344914162	NA	NA	NA	NA	NA	NA	NA	NA	NA	NA	NA	NA
sn_fine	Oligo.1	carrier	chr17	37609739	37643446	33708	-	HAVANA	gene	ENSG00000278053	5	DDX52	protein_coding	-0.12515150771891514	4.855316271338533	-1.0864993520212323	0.2863427686942175	0.7862498621159648	-5.625323567406477	NA	NA	NA	NA	NA	NA	NA	NA	NA	NA	NA	NA
sn_fine	Oligo.1	carrier	chr5	36151989	36196849	44861	+	HAVANA	gene	ENSG00000145604	17	SKP2	protein_coding	-0.1174834955015518	4.784389622771232	-1.0867797276467674	0.2862209153715435	0.7862498621159648	-5.627486244292873	NA	NA	NA	NA	NA	NA	NA	NA	NA	NA	NA	NA
sn_fine	Oligo.1	carrier	chr19	44165073	44178381	13309	+	HAVANA	gene	ENSG00000167380	17	ZNF226	protein_coding	0.10131828902070561	5.119443235881306	1.0901801633827033	0.2847459975467232	0.7862498621159648	-5.657056470804344	NA	NA	NA	NA	NA	NA	NA	NA	NA	NA	NA	NA
sn_fine	Oligo.1	carrier	chr1	109548615	109600195	51581	+	HAVANA	gene	ENSG00000065135	12	GNAI3	protein_coding	-0.11017924981733351	5.094050091929016	-1.0883869047388346	0.28552313619118264	0.7862498621159648	-5.663829559419846	NA	NA	NA	NA	NA	NA	NA	NA	NA	NA	NA	NA
sn_fine	Oligo.1	carrier	chr16	25066937	25088618	21682	+	HAVANA	gene	ENSG00000262155	2	LINC02175	lncRNA	-0.12895695119429718	5.1892242149383385	-1.0900758867592235	0.2847911462600424	0.7862498621159648	-5.6709512422538735	NA	NA	NA	NA	NA	NA	NA	NA	NA	NA	NA	NA
sn_fine	Oligo.1	carrier	chr12	30628988	30695869	66882	-	HAVANA	gene	ENSG00000133704	10	IPO8	protein_coding	0.0895157313228756	5.79949867775294	1.0897261286692261	0.2849426184744784	0.7862498621159648	-5.757262645898191	NA	NA	NA	NA	NA	NA	NA	NA	NA	NA	NA	NA
sn_fine	Oligo.1	carrier	chr2	200973718	201071671	97954	-	HAVANA	gene	ENSG00000155744	10	HYCC2	protein_coding	-0.0864310568367781	6.2056305905362015	-1.0864073184216438	0.2863827752221251	0.7862498621159648	-5.798755057259714	NA	NA	NA	NA	NA	NA	NA	NA	NA	NA	NA	NA
sn_fine	Oligo.1	carrier	chr9	34179005	34252523	73519	+	HAVANA	gene	ENSG00000165006	14	UBAP1	protein_coding	0.09455666447118771	6.10241103508936	1.087070986904942	0.2860943710156242	0.7862498621159648	-5.80077679691838	NA	NA	NA	NA	NA	NA	NA	NA	NA	NA	NA	NA
sn_fine	Oligo.1	carrier	chr14	76151916	76254342	102427	+	HAVANA	gene	ENSG00000089916	18	GPATCH2L	protein_coding	-0.06520479381254152	6.607208165662813	-1.087117979766623	0.28607395760465837	0.7862498621159648	-5.839154447162217	NA	NA	NA	NA	NA	NA	NA	NA	NA	NA	NA	NA
sn_fine	Oligo.1	carrier	chr6	134520163	134689399	169237	-	HAVANA	gene	ENSG00000232310	10	LINC03002	lncRNA	-0.16007680549929848	7.484056731384636	-1.088395882861523	0.2855192416138336	0.7862498621159648	-5.904159321230985	NA	NA	NA	NA	NA	NA	NA	NA	NA	NA	NA	NA
sn_fine	Oligo.1	carrier	chr9	126914774	127223166	308393	+	HAVANA	gene	ENSG00000136828	19	RALGPS1	protein_coding	-0.07643411962818769	7.581688485268599	-1.0874416277985444	0.2859333950337903	0.7862498621159648	-5.908951021321616	NA	NA	NA	NA	NA	NA	NA	NA	NA	NA	NA	NA
sn_fine	Oligo.1	carrier	chr5	131245493	131398447	152955	+	HAVANA	gene	ENSG00000158985	14	CDC42SE2	protein_coding	-0.07473978585920005	7.816979836576098	-1.089156971364354	0.28518923012196634	0.7862498621159648	-5.919431551371053	NA	NA	NA	NA	NA	NA	NA	NA	NA	NA	NA	NA
sn_fine	Oligo.1	carrier	chr6	78934419	79078287	143869	-	HAVANA	gene	ENSG00000146247	15	PHIP	protein_coding	-0.07859095139324968	8.626183661545225	-1.086913464482751	0.2861628053501313	0.7862498621159648	-5.954531129698987	NA	NA	NA	NA	NA	NA	NA	NA	NA	NA	NA	NA
sn_fine	Oligo.1	carrier	chr12	100717526	101128641	411116	+	HAVANA	gene	ENSG00000151572	18	ANO4	protein_coding	-0.1292293618391529	10.127342622590342	-1.0891916969869158	0.2851741794139327	0.7862498621159648	-5.991714446863629	NA	NA	NA	NA	NA	NA	NA	NA	NA	NA	NA	NA
sn_fine	Oligo.1	carrier	chr15	90388242	90502239	113998	+	HAVANA	gene	ENSG00000140575	13	IQGAP1	protein_coding	-0.11635605657212267	8.55870635691282	-1.0861484318032024	0.2864953332142134	0.7864033459257457	-5.954306309656896	NA	NA	NA	NA	NA	NA	NA	NA	NA	NA	NA	NA
sn_fine	Oligo.1	carrier	chr1	88462936	88464079	1144	+	HAVANA	gene	ENSG00000286758	1	ENSG00000286758	lncRNA	0.2429526469806108	2.2280283708364252	1.0858097869647068	0.2866426157563147	0.7866520658982611	-5.033098920708075	NA	NA	NA	NA	NA	NA	NA	NA	NA	NA	NA	NA
sn_fine	Oligo.1	carrier	chr12	79574979	79690964	115986	-	HAVANA	gene	ENSG00000177425	11	PAWR	protein_coding	0.6235708256048506	0.4653575745995025	1.0838445504882637	0.2874983943114604	0.7871684086309018	-4.703899220988679	NA	NA	NA	NA	NA	NA	NA	NA	NA	NA	NA	NA
sn_fine	Oligo.1	carrier	chr1	15409888	15430339	20452	+	HAVANA	gene	ENSG00000142634	13	EFHD2	protein_coding	0.36668690743022636	1.2416141047405413	1.0837551038181081	0.28753738776231796	0.7871684086309018	-4.863092152748142	NA	NA	NA	NA	NA	NA	NA	NA	NA	NA	NA	NA
sn_fine	Oligo.1	carrier	chrX	48508959	48520814	11856	+	HAVANA	gene	ENSG00000102312	24	PORCN	protein_coding	-0.2645797008810117	1.7081498912564423	-1.0832901123735992	0.2877401570423096	0.7871684086309018	-4.947967975576427	NA	NA	NA	NA	NA	NA	NA	NA	NA	NA	NA	NA
sn_fine	Oligo.1	carrier	chr9	117840322	117897256	56935	-	HAVANA	gene	ENSG00000231901	1	ENSG00000231901	lncRNA	0.2696686589111282	1.7380438638950122	1.0849691479569654	0.2870084570309749	0.7871684086309018	-4.958023801630674	NA	NA	NA	NA	NA	NA	NA	NA	NA	NA	NA	NA
sn_fine	Oligo.1	carrier	chr3	9731729	9748019	16291	+	HAVANA	gene	ENSG00000156983	17	BRPF1	protein_coding	-0.23931119158804698	1.792907378757628	-1.0829261616433237	0.28789893625815294	0.7871684086309018	-4.996774514441432	NA	NA	NA	NA	NA	NA	NA	NA	NA	NA	NA	NA
sn_fine	Oligo.1	carrier	chrX	71095851	71103532	7682	+	HAVANA	gene	ENSG00000184481	17	FOXO4	protein_coding	-0.19479536212649662	2.2390217602639284	-1.0822553250398623	0.28819176231267507	0.7871684086309018	-5.065621213231049	NA	NA	NA	NA	NA	NA	NA	NA	NA	NA	NA	NA
sn_fine	Oligo.1	carrier	chr11	46572948	46587808	14861	+	HAVANA	gene	ENSG00000285658	1	ENSG00000285658	lncRNA	-0.2688518488442142	2.751025453025185	-1.0849135338875677	0.28703267165704716	0.7871684086309018	-5.2063406470651366	NA	NA	NA	NA	NA	NA	NA	NA	NA	NA	NA	NA
sn_fine	Oligo.1	carrier	chr2	219372043	219400022	27980	-	HAVANA	gene	ENSG00000123992	20	DNPEP	protein_coding	-0.13867262064363595	3.4437935497961134	-1.0834599710379786	0.28766607483222945	0.7871684086309018	-5.356024042126004	NA	NA	NA	NA	NA	NA	NA	NA	NA	NA	NA	NA
sn_fine	Oligo.1	carrier	chr6	110391771	110415575	23805	-	HAVANA	gene	ENSG00000203797	12	DDO	protein_coding	-0.16200963437101534	3.5593145051631487	-1.0826958224155845	0.2879994575140116	0.7871684086309018	-5.373623532656203	NA	NA	NA	NA	NA	NA	NA	NA	NA	NA	NA	NA
sn_fine	Oligo.1	carrier	chr14	55027230	55049489	22260	+	HAVANA	gene	ENSG00000180008	9	SOCS4	protein_coding	-0.12039493793563105	4.293346374684347	-1.0823096190217623	0.28816805465012696	0.7871684086309018	-5.544092039823564	NA	NA	NA	NA	NA	NA	NA	NA	NA	NA	NA	NA
sn_fine	Oligo.1	carrier	chr16	9091644	9121635	29992	+	HAVANA	gene	ENSG00000182831	12	HAPSTR1	protein_coding	0.1397264967303693	4.622151487760865	1.0823683213202022	0.2881424236386121	0.7871684086309018	-5.598441986070563	NA	NA	NA	NA	NA	NA	NA	NA	NA	NA	NA	NA
sn_fine	Oligo.1	carrier	chr4	87473335	87531061	57727	-	HAVANA	gene	ENSG00000152583	13	SPARCL1	protein_coding	0.31959627574220084	5.34040214652566	1.083169183343845	0.2877929073258237	0.7871684086309018	-5.682119604251469	NA	NA	NA	NA	NA	NA	NA	NA	NA	NA	NA	NA
sn_fine	Oligo.1	carrier	chr7	75092573	75149817	57245	+	HAVANA	gene	ENSG00000174428	19	GTF2IRD2B	protein_coding	-0.1271889318855166	5.340099775122852	-1.0830070705046213	0.28786363311902263	0.7871684086309018	-5.693454165935373	NA	NA	NA	NA	NA	NA	NA	NA	NA	NA	NA	NA
sn_fine	Oligo.1	carrier	chr7	74174231	74197122	22892	+	HAVANA	gene	ENSG00000106682	16	EIF4H	protein_coding	-0.09829092699335318	5.321306967997521	-1.0823550914551294	0.28814820001426705	0.7871684086309018	-5.69991622464693	NA	NA	NA	NA	NA	NA	NA	NA	NA	NA	NA	NA
sn_fine	Oligo.1	carrier	chr16	18791669	18801572	9904	-	HAVANA	gene	ENSG00000170540	15	ARL6IP1	protein_coding	0.12962508058739175	5.831991599314502	1.0836212506047453	0.2875957468557036	0.7871684086309018	-5.7494524956200115	NA	NA	NA	NA	NA	NA	NA	NA	NA	NA	NA	NA
sn_fine	Oligo.1	carrier	chr17	75784806	75825799	40994	+	HAVANA	gene	ENSG00000132478	10	UNK	protein_coding	-0.10581640338249354	5.916493972533505	-1.0845944564423278	0.28717162754082437	0.7871684086309018	-5.775604546875735	NA	NA	NA	NA	NA	NA	NA	NA	NA	NA	NA	NA
sn_fine	Oligo.1	carrier	chr9	32886601	33025130	138530	-	HAVANA	gene	ENSG00000137074	20	APTX	protein_coding	0.09353236961393163	6.109706503132682	1.084511101808304	0.28720793574804226	0.7871684086309018	-5.79244155219473	NA	NA	NA	NA	NA	NA	NA	NA	NA	NA	NA	NA
sn_fine	Oligo.1	carrier	chr4	145110838	145180589	69752	-	HAVANA	gene	ENSG00000164164	17	OTUD4	protein_coding	0.09974967386535782	6.021278126425324	1.0829490681047083	0.2878889411200325	0.7871684086309018	-5.796950369847467	NA	NA	NA	NA	NA	NA	NA	NA	NA	NA	NA	NA
sn_fine	Oligo.1	carrier	chr16	425649	523011	97363	+	HAVANA	gene	ENSG00000090565	17	RAB11FIP3	protein_coding	-0.0953213959152035	6.148629407996767	-1.0826622987340022	0.2880140895036416	0.7871684086309018	-5.7976575603074565	NA	NA	NA	NA	NA	NA	NA	NA	NA	NA	NA	NA
sn_fine	Oligo.1	carrier	chr5	146447311	146511961	64651	+	HAVANA	gene	ENSG00000113649	14	TCERG1	protein_coding	0.1063100939945465	6.4994505379259255	1.082716928544862	0.2879902456503351	0.7871684086309018	-5.831655772930683	NA	NA	NA	NA	NA	NA	NA	NA	NA	NA	NA	NA
sn_fine	Oligo.1	carrier	chr2	169584342	169641406	57065	+	HAVANA	gene	ENSG00000138398	17	PPIG	protein_coding	0.07265771715222602	6.55343048950254	1.0837003944968835	0.2875612396384955	0.7871684086309018	-5.842675426256037	NA	NA	NA	NA	NA	NA	NA	NA	NA	NA	NA	NA
sn_fine	Oligo.1	carrier	chr6	8435568	9294133	858566	+	HAVANA	gene	ENSG00000285219	4	HULC	lncRNA	-0.1371083022951436	7.2609323661008744	-1.082574075843364	0.2880525984306083	0.7871684086309018	-5.898679488665181	NA	NA	NA	NA	NA	NA	NA	NA	NA	NA	NA	NA
sn_fine	Oligo.1	carrier	chr1	24745382	24844321	98940	+	HAVANA	gene	ENSG00000169504	15	CLIC4	protein_coding	0.0878064222190984	8.470656749710395	1.084407975215518	0.2872528608820629	0.7871684086309018	-5.950480075812442	NA	NA	NA	NA	NA	NA	NA	NA	NA	NA	NA	NA
sn_fine	Oligo.1	carrier	chr17	59331655	59401729	70075	+	HAVANA	gene	ENSG00000175155	11	YPEL2	protein_coding	-0.12637273617288525	8.415160872882439	-1.083108270236858	0.28781948074900243	0.7871684086309018	-5.952585120824102	NA	NA	NA	NA	NA	NA	NA	NA	NA	NA	NA	NA
sn_fine	Oligo.1	carrier	chr19	13116862	13141147	24286	+	HAVANA	gene	ENSG00000160877	7	NACC1	protein_coding	-0.13437308552857918	3.541726792639641	-1.0815599381964502	0.28849552795961375	0.787698034045662	-5.372094854078985	NA	NA	NA	NA	NA	NA	NA	NA	NA	NA	NA	NA
sn_fine	Oligo.1	carrier	chr16	85798633	85807068	8436	+	HAVANA	gene	ENSG00000131143	10	COX4I1	protein_coding	-0.2068208503380493	4.497647635938017	-1.0815516325461922	0.28849915748779953	0.787698034045662	-5.5482831953586365	NA	NA	NA	NA	NA	NA	NA	NA	NA	NA	NA	NA
sn_fine	Oligo.1	carrier	chrX	111706649	111711101	4453	-	HAVANA	gene	ENSG00000229487	1	ALG13-AS1	lncRNA	-0.5333456898790561	0.9274845242951868	-1.0811691611082836	0.28866633073877723	0.7879994762998952	-4.849487783454374	NA	NA	NA	NA	NA	NA	NA	NA	NA	NA	NA	NA
sn_fine	Oligo.1	carrier	chrX	102125679	102140426	14748	+	HAVANA	gene	ENSG00000184905	9	TCEAL2	protein_coding	0.3107407719292745	2.3182314704629805	1.0805458925900626	0.288938900540578	0.7883543948390672	-5.048874143549212	NA	NA	NA	NA	NA	NA	NA	NA	NA	NA	NA	NA
sn_fine	Oligo.1	carrier	chr16	1771890	1773150	1261	-	HAVANA	gene	ENSG00000074071	15	MRPS34	protein_coding	-0.2364325002136065	2.601950238093013	-1.0806539367276704	0.2888916372471042	0.7883543948390672	-5.12657694797555	NA	NA	NA	NA	NA	NA	NA	NA	NA	NA	NA	NA
sn_fine	Oligo.1	carrier	chr2	236910797	237085838	175042	-	HAVANA	gene	ENSG00000227252	2	COPS8-DT	lncRNA	-0.177351550033773	3.88624288565585	-1.0804822831610068	0.2889667286896602	0.7883543948390672	-5.42923435548531	NA	NA	NA	NA	NA	NA	NA	NA	NA	NA	NA	NA
sn_fine	Oligo.1	carrier	chr12	102197585	102402596	205012	+	HAVANA	gene	ENSG00000281344	1	HELLPAR	lncRNA	0.2811373602200118	1.2751468942190483	1.0802609110309869	0.2890635904265712	0.7884636861291482	-4.884674846804107	NA	NA	NA	NA	NA	NA	NA	NA	NA	NA	NA	NA
sn_fine	Oligo.1	carrier	chr10	73495525	73520070	24546	+	HAVANA	gene	ENSG00000221817	12	PPP3CB-AS1	lncRNA	-0.2203110352854507	4.811612214389795	-1.0800938575445307	0.28913670020320387	0.7885081602201715	-5.640456845354892	NA	NA	NA	NA	NA	NA	NA	NA	NA	NA	NA	NA
sn_fine	Oligo.1	carrier	chr1	2508537	2526597	18061	-	HAVANA	gene	ENSG00000157881	16	PANK4	protein_coding	-0.26299145305779975	1.8229425526281566	-1.0799081030267763	0.28921800975770484	0.7885749741596347	-4.990588026187308	NA	NA	NA	NA	NA	NA	NA	NA	NA	NA	NA	NA
sn_fine	Oligo.1	carrier	chr9	131096476	131123152	26677	+	HAVANA	gene	ENSG00000126878	13	AIF1L	protein_coding	-0.13845297393248313	5.869557289652445	-1.0795624574474942	0.2893693509375968	0.7888326709278832	-5.77645612792727	NA	NA	NA	NA	NA	NA	NA	NA	NA	NA	NA	NA
sn_fine	Oligo.1	carrier	chr10	50021182	50067803	46622	-	HAVANA	gene	ENSG00000290956	1	FAM21EP	lncRNA	0.31443045826433935	1.427889783111348	1.0793795014745875	0.2894494810832617	0.788852854189988	-4.893548696893393	NA	NA	NA	NA	NA	NA	NA	NA	NA	NA	NA	NA
sn_fine	Oligo.1	carrier	chr1	13892792	15118043	1225252	+	HAVANA	gene	ENSG00000189337	17	KAZN	protein_coding	-0.19786824312619178	8.648010917505697	-1.079286055446852	0.28949041418080823	0.788852854189988	-5.958276525507682	NA	NA	NA	NA	NA	NA	NA	NA	NA	NA	NA	NA
sn_fine	Oligo.1	carrier	chr20	18486540	18497225	10686	-	HAVANA	gene	ENSG00000089050	16	RBBP9	protein_coding	0.181545340248213	2.601235729117639	1.078910782842024	0.2896548399427014	0.789003307727676	-5.154931138650904	NA	NA	NA	NA	NA	NA	NA	NA	NA	NA	NA	NA
sn_fine	Oligo.1	carrier	chr17	16689537	16777881	88345	+	HAVANA	gene	ENSG00000170160	19	CCDC144A	protein_coding	-0.23573401452896903	5.710585572039713	-1.0789005871021655	0.28965930813199603	0.789003307727676	-5.754543474470328	NA	NA	NA	NA	NA	NA	NA	NA	NA	NA	NA	NA
sn_fine	Oligo.1	carrier	chr20	20052514	20360703	308190	+	HAVANA	gene	ENSG00000089101	19	CFAP61	protein_coding	0.44837619366361703	1.245118868020398	1.0784418568173393	0.2898603930390379	0.7890158008413258	-4.836235549236668	NA	NA	NA	NA	NA	NA	NA	NA	NA	NA	NA	NA
sn_fine	Oligo.1	carrier	chr19	51097606	51108409	10804	-	HAVANA	gene	ENSG00000142544	7	CTU1	protein_coding	-0.2222467825908988	1.7098521696591327	-1.0777101464697452	0.29018134386161265	0.7890158008413258	-4.948147257365095	NA	NA	NA	NA	NA	NA	NA	NA	NA	NA	NA	NA
sn_fine	Oligo.1	carrier	chr1	65147549	65232145	84597	+	HAVANA	gene	ENSG00000162433	15	AK4	protein_coding	0.21571848708977226	2.0975057347787236	1.078557510359774	0.28980968685692166	0.7890158008413258	-5.018203723401925	NA	NA	NA	NA	NA	NA	NA	NA	NA	NA	NA	NA
sn_fine	Oligo.1	carrier	chr3	10248023	10281218	33196	+	HAVANA	gene	ENSG00000157014	11	TATDN2	protein_coding	-0.14291796798003142	3.398207282905303	-1.078629265903312	0.28977823011205467	0.7890158008413258	-5.335263111715902	NA	NA	NA	NA	NA	NA	NA	NA	NA	NA	NA	NA
sn_fine	Oligo.1	carrier	chr21	32080316	32197813	117498	-	HAVANA	gene	ENSG00000230323	6	LINC00159	lncRNA	0.17615334591623721	4.173112633495348	1.0781567014867859	0.2899854410564501	0.7890158008413258	-5.488455421585116	NA	NA	NA	NA	NA	NA	NA	NA	NA	NA	NA	NA
sn_fine	Oligo.1	carrier	chr20	35648925	35664956	16032	-	HAVANA	gene	ENSG00000244462	8	RBM12	protein_coding	0.14366427081587152	4.299924945106026	1.077594008229595	0.290232308846323	0.7890158008413258	-5.520764547814378	NA	NA	NA	NA	NA	NA	NA	NA	NA	NA	NA	NA
sn_fine	Oligo.1	carrier	chr11	22829380	22945393	116014	+	HAVANA	gene	ENSG00000246225	7	ENSG00000246225	lncRNA	-0.16821976795214488	4.272738318212844	-1.0777535140503103	0.29016231447775087	0.7890158008413258	-5.5377425049661815	NA	NA	NA	NA	NA	NA	NA	NA	NA	NA	NA	NA
sn_fine	Oligo.1	carrier	chr6	24649979	24666930	16952	-	HAVANA	gene	ENSG00000111802	14	TDP2	protein_coding	0.11970406320397009	4.467172129057116	1.0777493864776626	0.2901641255889885	0.7890158008413258	-5.540546389424959	NA	NA	NA	NA	NA	NA	NA	NA	NA	NA	NA	NA
sn_fine	Oligo.1	carrier	chr19	2269509	2273490	3982	+	HAVANA	gene	ENSG00000104904	12	OAZ1	protein_coding	-0.17110620564361234	4.950102488222773	-1.0782665152337827	0.28993728034917926	0.7890158008413258	-5.633220535249286	NA	NA	NA	NA	NA	NA	NA	NA	NA	NA	NA	NA
sn_fine	Oligo.1	carrier	chr6	46220736	46491972	271237	-	HAVANA	gene	ENSG00000172348	16	RCAN2	protein_coding	-0.10731426931832289	8.21501903494277	-1.0778983678871226	0.29009876006286006	0.7890158008413258	-5.950283689344186	NA	NA	NA	NA	NA	NA	NA	NA	NA	NA	NA	NA
sn_fine	Oligo.1	carrier	chr15	31923438	32173018	249581	+	HAVANA	gene	ENSG00000175344	19	CHRNA7	protein_coding	0.3484302891758885	1.4669397226111853	1.0770558141949744	0.29046856754395767	0.789260230109721	-4.903032620227086	NA	NA	NA	NA	NA	NA	NA	NA	NA	NA	NA	NA
sn_fine	Oligo.1	carrier	chr9	34989641	34998900	9260	+	HAVANA	gene	ENSG00000137094	16	DNAJB5	protein_coding	0.2740239263199038	1.9483689183845625	1.077028073809706	0.2904807488281448	0.789260230109721	-5.011524696326749	NA	NA	NA	NA	NA	NA	NA	NA	NA	NA	NA	NA
sn_fine	Oligo.1	carrier	chr2	224765090	225042468	277379	-	HAVANA	gene	ENSG00000135905	21	DOCK10	protein_coding	-0.07052293755204353	10.999985119085377	-1.0770006372937373	0.29049279703411607	0.789260230109721	-6.021215538052029	NA	NA	NA	NA	NA	NA	NA	NA	NA	NA	NA	NA
sn_fine	Oligo.1	carrier	chr2	164840661	165208261	367601	+	HAVANA	gene	ENSG00000236283	5	ENSG00000236283	lncRNA	0.6588924505981733	0.2946462400569649	1.0756784106269084	0.29107384662290325	0.7896063444069491	-4.6999802857459	NA	NA	NA	NA	NA	NA	NA	NA	NA	NA	NA	NA
sn_fine	Oligo.1	carrier	chr12	123575891	123585115	9225	-	HAVANA	gene	ENSG00000247373	3	TMED2-DT	lncRNA	-0.30265305011481325	1.475394221610628	-1.0762269442227541	0.29083269491130814	0.7896063444069491	-4.902406978079664	NA	NA	NA	NA	NA	NA	NA	NA	NA	NA	NA	NA
sn_fine	Oligo.1	carrier	chr16	67943474	67969601	26128	-	HAVANA	gene	ENSG00000124067	17	SLC12A4	protein_coding	0.3327430759284231	1.68481282656042	1.075992436812073	0.29093577403137044	0.7896063444069491	-4.935520165046067	NA	NA	NA	NA	NA	NA	NA	NA	NA	NA	NA	NA
sn_fine	Oligo.1	carrier	chr19	21554640	21569256	14617	-	HAVANA	gene	ENSG00000268081	3	ENSG00000268081	lncRNA	0.41702520094363127	3.253534347470826	1.07541653128917	0.2911890265124395	0.7896063444069491	-5.276050514862713	NA	NA	NA	NA	NA	NA	NA	NA	NA	NA	NA	NA
sn_fine	Oligo.1	carrier	chr11	62761565	62766710	5146	+	HAVANA	gene	ENSG00000168002	12	POLR2G	protein_coding	-0.16494936678690664	3.2498548011858746	-1.075526071819683	0.2911408444203243	0.7896063444069491	-5.285187839704428	NA	NA	NA	NA	NA	NA	NA	NA	NA	NA	NA	NA
sn_fine	Oligo.1	carrier	chr12	49346888	49357546	10659	+	HAVANA	gene	ENSG00000178401	16	DNAJC22	protein_coding	0.14294485193125617	3.4179214812544174	1.0758636527284078	0.29099239284395895	0.7896063444069491	-5.352607314590502	NA	NA	NA	NA	NA	NA	NA	NA	NA	NA	NA	NA
sn_fine	Oligo.1	carrier	chr22	20982269	20999032	16764	+	HAVANA	gene	ENSG00000099949	22	LZTR1	protein_coding	-0.1427160134195098	3.972330679435875	-1.0754552281286454	0.29117200481892186	0.7896063444069491	-5.449494661985447	NA	NA	NA	NA	NA	NA	NA	NA	NA	NA	NA	NA
sn_fine	Oligo.1	carrier	chr15	77984036	78077724	93689	-	HAVANA	gene	ENSG00000167202	12	TBC1D2B	protein_coding	-0.14841476513944252	3.955275502830151	-1.075905368098616	0.29097405218644956	0.7896063444069491	-5.465154376774441	NA	NA	NA	NA	NA	NA	NA	NA	NA	NA	NA	NA
sn_fine	Oligo.1	carrier	chr17	31272013	31297539	25527	-	HAVANA	gene	ENSG00000126861	5	OMG	protein_coding	-0.12634499503550733	6.896254867993607	-1.0755169941925897	0.2911448370571962	0.7896063444069491	-5.874396633410957	NA	NA	NA	NA	NA	NA	NA	NA	NA	NA	NA	NA
sn_fine	Oligo.1	carrier	chr17	3472374	3503405	31032	+	HAVANA	gene	ENSG00000108381	11	ASPA	protein_coding	-0.1185420858137256	8.196531116174627	-1.0764764658722898	0.29072304460519044	0.7896063444069491	-5.946277841397289	NA	NA	NA	NA	NA	NA	NA	NA	NA	NA	NA	NA
sn_fine	Oligo.1	carrier	chr7	118214669	118496171	281503	+	HAVANA	gene	ENSG00000106013	15	ANKRD7	protein_coding	0.34121146900232435	2.586268916809433	1.0752536393596546	0.29126068599453875	0.7896343064632398	-5.119292940335562	NA	NA	NA	NA	NA	NA	NA	NA	NA	NA	NA	NA
sn_fine	Oligo.1	carrier	chr9	39816542	40106661	290120	-	HAVANA	gene	ENSG00000291181	1	ENSG00000291181	lncRNA	-0.29553738191467627	4.309594205866005	-1.0751344897355146	0.2913131102512968	0.7896343064632398	-5.527872684142626	NA	NA	NA	NA	NA	NA	NA	NA	NA	NA	NA	NA
sn_fine	Oligo.1	carrier	chr19	55262223	55280381	18159	-	HAVANA	gene	ENSG00000133265	11	HSPBP1	protein_coding	-0.2557282634097775	2.7118635316703767	-1.0748595652785147	0.2914340988640849	0.7896538603030183	-5.155487742691355	NA	NA	NA	NA	NA	NA	NA	NA	NA	NA	NA	NA
sn_fine	Oligo.1	carrier	chr8	22114419	22133384	18966	-	HAVANA	gene	ENSG00000168453	16	HR	protein_coding	0.15750797879727907	4.231858033905715	1.0749333480539052	0.2914016250863624	0.7896538603030183	-5.486100567162962	NA	NA	NA	NA	NA	NA	NA	NA	NA	NA	NA	NA
sn_fine	Oligo.1	carrier	chr16	71281389	71289715	8327	-	HAVANA	gene	ENSG00000180917	18	CMTR2	protein_coding	-0.15758487523018472	3.7198308845681822	-1.0744962449117597	0.2915940432689088	0.7898624263336961	-5.417582489983894	NA	NA	NA	NA	NA	NA	NA	NA	NA	NA	NA	NA
sn_fine	Oligo.1	carrier	chr3	64092236	64445476	353241	-	HAVANA	gene	ENSG00000163637	13	PRICKLE2	protein_coding	0.25402966815996497	3.9014383512868416	1.0742039737100142	0.29172275481448473	0.7898624263336961	-5.433882801878441	NA	NA	NA	NA	NA	NA	NA	NA	NA	NA	NA	NA
sn_fine	Oligo.1	carrier	chr8	81799581	81842866	43286	-	HAVANA	gene	ENSG00000104497	15	SNX16	protein_coding	-0.13877617222008354	4.367287809263949	-1.0743383501491985	0.291663572594544	0.7898624263336961	-5.533665902582766	NA	NA	NA	NA	NA	NA	NA	NA	NA	NA	NA	NA
sn_fine	Oligo.1	carrier	chr2	24943636	24972094	28459	-	HAVANA	gene	ENSG00000115137	12	DNAJC27	protein_coding	0.08667085778197858	4.914580728942313	1.0741678110183663	0.29173868307851447	0.7898624263336961	-5.636249152684423	NA	NA	NA	NA	NA	NA	NA	NA	NA	NA	NA	NA
sn_fine	Oligo.1	carrier	chr13	110305812	110513209	207398	+	HAVANA	gene	ENSG00000134871	19	COL4A2	protein_coding	0.6746335037037371	0.7011532324134713	1.073740039947846	0.291927146362117	0.7900846861280367	-4.747320725882229	NA	NA	NA	NA	NA	NA	NA	NA	NA	NA	NA	NA
sn_fine	Oligo.1	carrier	chr12	122078756	122147344	68589	+	HAVANA	gene	ENSG00000175727	15	MLXIP	protein_coding	-0.1037520869945654	5.448417340402579	-1.0737230976048917	0.29193461243071106	0.7900846861280367	-5.72758744738976	NA	NA	NA	NA	NA	NA	NA	NA	NA	NA	NA	NA
sn_fine	Oligo.1	carrier	chr11	809965	812880	2916	+	HAVANA	gene	ENSG00000177600	9	RPLP2	protein_coding	0.13859091452938577	5.3345676481956135	1.073383934297568	0.2920841016811756	0.7903351687010524	-5.692670404913063	NA	NA	NA	NA	NA	NA	NA	NA	NA	NA	NA	NA
sn_fine	Oligo.1	carrier	chr7	47275154	47582558	307405	-	HAVANA	gene	ENSG00000136205	18	TNS3	protein_coding	-0.6702052357088376	2.156651172174346	-1.07301379115652	0.2922473073682352	0.7906226609975585	-5.027365804088206	NA	NA	NA	NA	NA	NA	NA	NA	NA	NA	NA	NA
sn_fine	Oligo.1	carrier	chr21	44158740	44160076	1337	-	HAVANA	gene	ENSG00000225331	2	LINC01678	lncRNA	-0.30349435490662535	2.2678377335962727	-1.072647333067091	0.29240895176336434	0.7909058182827866	-5.085511501074637	NA	NA	NA	NA	NA	NA	NA	NA	NA	NA	NA	NA
sn_fine	Oligo.1	carrier	chr17	39637090	39664201	27112	+	HAVANA	gene	ENSG00000131748	16	STARD3	protein_coding	-0.13622842262795265	4.431639642215747	-1.0724765727717025	0.2924842956007434	0.7909554855316421	-5.5560956851484775	NA	NA	NA	NA	NA	NA	NA	NA	NA	NA	NA	NA
sn_fine	Oligo.1	carrier	chr6	39104063	39115193	11131	-	HAVANA	gene	ENSG00000112167	11	SAYSD1	protein_coding	-0.1928402641045892	2.628964453010726	-1.0723470369636723	0.2925414592911491	0.7909559790456643	-5.159684270454068	NA	NA	NA	NA	NA	NA	NA	NA	NA	NA	NA	NA
sn_fine	Oligo.1	carrier	chr3	184346185	184361650	15466	-	HAVANA	gene	ENSG00000114859	16	CLCN2	protein_coding	0.1951825324801706	3.927309372283599	1.0719647025464436	0.29271022818330905	0.7912581650267796	-5.458565293086827	NA	NA	NA	NA	NA	NA	NA	NA	NA	NA	NA	NA
sn_fine	Oligo.1	carrier	chr4	158666675	158672255	5581	-	HAVANA	gene	ENSG00000205208	5	C4orf46	protein_coding	0.2378051564644359	2.332919346511058	1.071175069500621	0.29305900349305053	0.7915002527812444	-5.0871022798283505	NA	NA	NA	NA	NA	NA	NA	NA	NA	NA	NA	NA
sn_fine	Oligo.1	carrier	chr22	30576625	30607083	30459	-	HAVANA	gene	ENSG00000100029	18	PES1	protein_coding	-0.20655458053597764	2.689882113481018	-1.0712842952870123	0.2930107417386192	0.7915002527812444	-5.195096708267953	NA	NA	NA	NA	NA	NA	NA	NA	NA	NA	NA	NA
sn_fine	Oligo.1	carrier	chr1	76867480	77067546	200067	+	HAVANA	gene	ENSG00000117069	15	ST6GALNAC5	protein_coding	0.49527457838746947	3.179655800287146	1.0712042160103807	0.29304612446715783	0.7915002527812444	-5.228884271864658	NA	NA	NA	NA	NA	NA	NA	NA	NA	NA	NA	NA
sn_fine	Oligo.1	carrier	chr17	8377516	8383213	5698	-	HAVANA	gene	ENSG00000161970	15	RPL26	protein_coding	-0.17414345473249293	4.615775054055528	-1.0711164980980608	0.29308488576439706	0.7915002527812444	-5.5778307969240455	NA	NA	NA	NA	NA	NA	NA	NA	NA	NA	NA	NA
sn_fine	Oligo.1	carrier	chr4	75513946	75550473	36528	+	HAVANA	gene	ENSG00000174796	12	THAP6	protein_coding	-0.08807882725370675	5.780599956059406	-1.0714934384732513	0.29291834684899465	0.7915002527812444	-5.77268489252123	NA	NA	NA	NA	NA	NA	NA	NA	NA	NA	NA	NA
sn_fine	Oligo.1	carrier	chr3	190514051	190659750	145700	+	HAVANA	gene	ENSG00000196083	11	IL1RAP	protein_coding	0.32666671330538466	1.5010770372276887	1.0708046091535082	0.2932227344015315	0.7917184937225556	-4.913193167844209	NA	NA	NA	NA	NA	NA	NA	NA	NA	NA	NA	NA
sn_fine	Oligo.1	carrier	chr9	37650954	37746904	95951	+	HAVANA	gene	ENSG00000070601	10	FRMPD1	protein_coding	-0.2287223533030881	2.74439872393939	-1.0695086566545715	0.2937960100847911	0.7924927758938233	-5.228568345297496	NA	NA	NA	NA	NA	NA	NA	NA	NA	NA	NA	NA
sn_fine	Oligo.1	carrier	chr17	62423875	62453385	29511	+	HAVANA	gene	ENSG00000087995	16	METTL2A	protein_coding	0.17272569127669046	3.138153443932689	1.0697070221282952	0.29370821013521153	0.7924927758938233	-5.264207358415339	NA	NA	NA	NA	NA	NA	NA	NA	NA	NA	NA	NA
sn_fine	Oligo.1	carrier	chr9	19409009	19452505	43497	+	HAVANA	gene	ENSG00000177076	6	ACER2	protein_coding	-0.22398635199247696	2.929355953008239	-1.0694904040839224	0.29380408991596885	0.7924927758938233	-5.269816098753571	NA	NA	NA	NA	NA	NA	NA	NA	NA	NA	NA	NA
sn_fine	Oligo.1	carrier	chr7	65373799	65401136	27338	+	HAVANA	gene	ENSG00000146757	14	ZNF92	protein_coding	0.1415481647203518	3.7396596622312703	1.0693780524331404	0.29385382786696257	0.7924927758938233	-5.423066265741123	NA	NA	NA	NA	NA	NA	NA	NA	NA	NA	NA	NA
sn_fine	Oligo.1	carrier	chr4	108650585	108667820	17236	+	HAVANA	gene	ENSG00000198856	13	OSTC	protein_coding	-0.12303580328538866	3.836627795706716	-1.0692531190178038	0.2939091427347743	0.7924927758938233	-5.43334199128186	NA	NA	NA	NA	NA	NA	NA	NA	NA	NA	NA	NA
sn_fine	Oligo.1	carrier	chr8	138130023	138497261	367239	-	HAVANA	gene	ENSG00000147724	12	FAM135B	protein_coding	0.1912895064200657	4.4696363061565325	1.0697584907232742	0.29368543228426974	0.7924927758938233	-5.555729876444296	NA	NA	NA	NA	NA	NA	NA	NA	NA	NA	NA	NA
sn_fine	Oligo.1	carrier	chr14	54423561	54441391	17831	-	HAVANA	gene	ENSG00000100528	12	CNIH1	protein_coding	0.12491686987896333	4.405893689487127	1.0694760489006487	0.2938104446082633	0.7924927758938233	-5.557541676364507	NA	NA	NA	NA	NA	NA	NA	NA	NA	NA	NA	NA
sn_fine	Oligo.1	carrier	chr8	51899268	51949874	50607	+	HAVANA	gene	ENSG00000228801	8	PCMTD1-DT	lncRNA	0.1561900855125249	4.123412578932871	1.0690685082840294	0.2939908934834962	0.7925592527567317	-5.476612654164832	NA	NA	NA	NA	NA	NA	NA	NA	NA	NA	NA	NA
sn_fine	Oligo.1	carrier	chr5	146203605	146289223	85619	+	HAVANA	gene	ENSG00000091009	8	RBM27	protein_coding	-0.08756068205578638	5.8127808549106135	-1.0686921859803014	0.29415758915988516	0.792678109603214	-5.783058574225059	NA	NA	NA	NA	NA	NA	NA	NA	NA	NA	NA	NA
sn_fine	Oligo.1	carrier	chr10	126012381	126388477	376097	-	HAVANA	gene	ENSG00000148848	15	ADAM12	protein_coding	-0.13228643788959493	6.2582838749068594	-1.0687469017753473	0.2941333481128893	0.792678109603214	-5.832581707492484	NA	NA	NA	NA	NA	NA	NA	NA	NA	NA	NA	NA
sn_fine	Oligo.1	carrier	chr9	96887373	97013708	126336	-	HAVANA	gene	ENSG00000290770	1	MFSD14CP	lncRNA	-0.08952768853112714	6.854081630852404	-1.0684533847580797	0.29426340312552135	0.792678109603214	-5.879795219126539	NA	NA	NA	NA	NA	NA	NA	NA	NA	NA	NA	NA
sn_fine	Oligo.1	carrier	chr14	101964573	102056443	91871	+	HAVANA	gene	ENSG00000197102	14	DYNC1H1	protein_coding	-0.10265119111043486	7.090900418831586	-1.0684943163905647	0.2942452642147886	0.792678109603214	-5.895954247553205	NA	NA	NA	NA	NA	NA	NA	NA	NA	NA	NA	NA
sn_fine	Oligo.1	carrier	chr8	115408496	115809673	401178	-	HAVANA	gene	ENSG00000104447	13	TRPS1	protein_coding	0.09909001163379028	8.313794465975178	1.0682614513023074	0.29434846923850927	0.7927534151144252	-5.96379673836857	NA	NA	NA	NA	NA	NA	NA	NA	NA	NA	NA	NA
sn_fine	Oligo.1	carrier	GL000195.1	42939	49164	6226	-	ENSEMBL	gene	ENSG00000276256	1	ENSG00000276256	protein_coding	0.6883859221815285	1.360073865373565	1.0678725177971282	0.2945209002442649	0.792786212310458	-4.856324890615615	NA	NA	NA	NA	NA	NA	NA	NA	NA	NA	NA	NA
sn_fine	Oligo.1	carrier	chr9	35099776	35103195	3420	-	HAVANA	gene	ENSG00000165283	16	STOML2	protein_coding	0.2531575186513504	2.4343912395219824	1.0673468226025171	0.2947540769122829	0.792786212310458	-5.085779640857396	NA	NA	NA	NA	NA	NA	NA	NA	NA	NA	NA	NA
sn_fine	Oligo.1	carrier	chr17	47160398	47167723	7326	-	HAVANA	gene	ENSG00000262265	2	ENSG00000262265	lncRNA	-0.19809536648272408	3.1835383160282866	-1.0672370662631534	0.29480277672601785	0.792786212310458	-5.286320376102867	NA	NA	NA	NA	NA	NA	NA	NA	NA	NA	NA	NA
sn_fine	Oligo.1	carrier	chr11	11781971	11811530	29560	-	HAVANA	gene	ENSG00000286959	1	ENSG00000286959	lncRNA	-0.19797100281919144	3.4947123168355962	-1.0675921652005924	0.294645236863426	0.792786212310458	-5.380074240736797	NA	NA	NA	NA	NA	NA	NA	NA	NA	NA	NA	NA
sn_fine	Oligo.1	carrier	chr9	120855651	120894896	39246	-	HAVANA	gene	ENSG00000119403	15	PHF19	protein_coding	0.13797708947585452	4.108230205563109	1.0674142182714388	0.2947241756991556	0.792786212310458	-5.480153143891523	NA	NA	NA	NA	NA	NA	NA	NA	NA	NA	NA	NA
sn_fine	Oligo.1	carrier	chr4	184503271	184537626	34356	-	HAVANA	gene	ENSG00000271538	7	LINC02427	lncRNA	0.18405672490961766	4.105898503469912	1.0671983027323766	0.29481997778847313	0.792786212310458	-5.50059425562542	NA	NA	NA	NA	NA	NA	NA	NA	NA	NA	NA	NA
sn_fine	Oligo.1	carrier	chr1	119031216	119140654	109439	-	HAVANA	gene	ENSG00000116874	12	WARS2	protein_coding	0.13421949155442459	4.538458826226484	1.0670827335486481	0.29487126505911454	0.792786212310458	-5.580893529066807	NA	NA	NA	NA	NA	NA	NA	NA	NA	NA	NA	NA
sn_fine	Oligo.1	carrier	chr16	23641466	23677472	36007	+	HAVANA	gene	ENSG00000166847	10	DCTN5	protein_coding	-0.10621025049535815	4.879750573468439	-1.0670750744639521	0.2948746642287223	0.792786212310458	-5.635407525227166	NA	NA	NA	NA	NA	NA	NA	NA	NA	NA	NA	NA
sn_fine	Oligo.1	carrier	chr6	169703902	169725566	21665	-	HAVANA	gene	ENSG00000130024	15	PHF10	protein_coding	0.09176523290690053	5.1224093987660115	1.0678937473633832	0.2945114864220071	0.792786212310458	-5.678192016421035	NA	NA	NA	NA	NA	NA	NA	NA	NA	NA	NA	NA
sn_fine	Oligo.1	carrier	chr6	52361421	52407777	46357	+	HAVANA	gene	ENSG00000170915	9	PAQR8	protein_coding	0.18648533885296326	6.2883401815660225	1.0667683019691323	0.2950108353126474	0.7929987228843646	-5.831955346405479	NA	NA	NA	NA	NA	NA	NA	NA	NA	NA	NA	NA
sn_fine	Oligo.1	carrier	chr3	100132903	100260264	127362	-	HAVANA	gene	ENSG00000287378	1	ENSG00000287378	lncRNA	0.2524745288879995	2.904424624768139	1.066418313962606	0.29516624320335494	0.7932327762504839	-5.230593452594883	NA	NA	NA	NA	NA	NA	NA	NA	NA	NA	NA	NA
sn_fine	Oligo.1	carrier	chr14	21016763	21070872	54110	-	HAVANA	gene	ENSG00000165795	25	NDRG2	protein_coding	0.15173437005999357	6.755866601464732	1.0663148456047644	0.2952121981204524	0.7932327762504839	-5.877934459537104	NA	NA	NA	NA	NA	NA	NA	NA	NA	NA	NA	NA
sn_fine	Oligo.1	carrier	chr1	110058340	110062555	4216	+	HAVANA	gene	ENSG00000258634	3	ENSG00000258634	lncRNA	-0.24971998229003356	1.725145319056795	-1.0649091675294904	0.29583702260197275	0.7932603278149223	-5.007538881917161	NA	NA	NA	NA	NA	NA	NA	NA	NA	NA	NA	NA
sn_fine	Oligo.1	carrier	chr9	109171974	109321059	149086	-	HAVANA	gene	ENSG00000095203	15	EPB41L4B	protein_coding	0.48785416645115753	2.867474598133405	1.0649908802364756	0.2958006757644046	0.7932603278149223	-5.1948277511687	NA	NA	NA	NA	NA	NA	NA	NA	NA	NA	NA	NA
sn_fine	Oligo.1	carrier	chr11	31618124	31767953	149830	-	HAVANA	gene	ENSG00000228061	7	ENSG00000228061	lncRNA	-0.2755017598794609	2.823650697184113	-1.0656420579089858	0.29551113628330417	0.7932603278149223	-5.245638079415938	NA	NA	NA	NA	NA	NA	NA	NA	NA	NA	NA	NA
sn_fine	Oligo.1	carrier	chr14	24209615	24213830	4216	-	HAVANA	gene	ENSG00000254505	11	CHMP4A	protein_coding	-0.17986752426520725	3.275411614808365	-1.0650429262496282	0.2957775266859839	0.7932603278149223	-5.304873908784504	NA	NA	NA	NA	NA	NA	NA	NA	NA	NA	NA	NA
sn_fine	Oligo.1	carrier	chr7	54752250	54759974	7725	-	HAVANA	gene	ENSG00000132432	14	SEC61G	protein_coding	-0.16317417353945474	3.552659220819319	-1.0653866756071064	0.2956246655767425	0.7932603278149223	-5.367660159077634	NA	NA	NA	NA	NA	NA	NA	NA	NA	NA	NA	NA
sn_fine	Oligo.1	carrier	chr16	4748239	4767624	19386	-	HAVANA	gene	ENSG00000103199	14	ZNF500	protein_coding	-0.15527513899791812	3.674963177256966	-1.0646762250914201	0.2959406556041713	0.7932603278149223	-5.425740943881751	NA	NA	NA	NA	NA	NA	NA	NA	NA	NA	NA	NA
sn_fine	Oligo.1	carrier	chr9	128882133	128918039	35907	+	HAVANA	gene	ENSG00000136802	12	LRRC8A	protein_coding	0.18849053071543542	3.8999545003862073	1.0651597021587749	0.29572559162707135	0.7932603278149223	-5.459565657413044	NA	NA	NA	NA	NA	NA	NA	NA	NA	NA	NA	NA
sn_fine	Oligo.1	carrier	chr3	51993522	51995895	2374	-	HAVANA	gene	ENSG00000162244	12	RPL29	protein_coding	-0.17866099685851822	4.287733757270653	-1.06479148192888	0.2958893761670747	0.7932603278149223	-5.519765054572684	NA	NA	NA	NA	NA	NA	NA	NA	NA	NA	NA	NA
sn_fine	Oligo.1	carrier	chr17	5359668	5420164	60497	-	HAVANA	gene	ENSG00000108559	13	NUP88	protein_coding	-0.09253831121814793	5.270058608554598	-1.0646934239575794	0.29593300318173926	0.7932603278149223	-5.706090225452852	NA	NA	NA	NA	NA	NA	NA	NA	NA	NA	NA	NA
sn_fine	Oligo.1	carrier	chr20	37693955	37872129	178175	+	HAVANA	gene	ENSG00000132792	20	CTNNBL1	protein_coding	-0.09944313785543768	5.810994706574316	-1.065536035455423	0.29555826445440886	0.7932603278149223	-5.786048257181316	NA	NA	NA	NA	NA	NA	NA	NA	NA	NA	NA	NA
sn_fine	Oligo.1	carrier	chr22	40951347	40973309	21963	+	HAVANA	gene	ENSG00000100387	9	RBX1	protein_coding	0.08099702153992494	6.029797077592555	1.0659259665520162	0.2953849618019388	0.7932603278149223	-5.8004797429417225	NA	NA	NA	NA	NA	NA	NA	NA	NA	NA	NA	NA
sn_fine	Oligo.1	carrier	chr7	105604772	105876599	271828	-	HAVANA	gene	ENSG00000146776	15	ATXN7L1	protein_coding	-0.08503250819876174	6.408826693139911	-1.0646206917118766	0.29596536544582397	0.7932603278149223	-5.858522223619677	NA	NA	NA	NA	NA	NA	NA	NA	NA	NA	NA	NA
sn_fine	Oligo.1	carrier	chr2	53532672	53860160	327489	-	HAVANA	gene	ENSG00000115239	24	ASB3	protein_coding	0.09391061376097909	7.283771367621958	1.0650165205406905	0.2957892712843039	0.7932603278149223	-5.917297385059226	NA	NA	NA	NA	NA	NA	NA	NA	NA	NA	NA	NA
sn_fine	Oligo.1	carrier	chr12	6650301	6663142	12842	-	HAVANA	gene	ENSG00000111653	20	ING4	protein_coding	-0.11944064749021521	4.387814028259248	-1.0638497337248192	0.2963085571274003	0.7938735922573719	-5.549719027964479	NA	NA	NA	NA	NA	NA	NA	NA	NA	NA	NA	NA
sn_fine	Oligo.1	carrier	chr17	30378927	30469989	91063	+	HAVANA	gene	ENSG00000108582	12	CPD	protein_coding	-0.1080362644616577	6.8720668936770295	-1.0639491719225045	0.29626427650133785	0.7938735922573719	-5.888809807224387	NA	NA	NA	NA	NA	NA	NA	NA	NA	NA	NA	NA
sn_fine	Oligo.1	carrier	chr16	30778456	30787205	8750	-	HAVANA	gene	ENSG00000102870	6	ZNF629	protein_coding	0.16422165928617627	2.3372648605708624	1.0632687651198316	0.29656736032745523	0.7939015735515448	-5.109947414035208	NA	NA	NA	NA	NA	NA	NA	NA	NA	NA	NA	NA
sn_fine	Oligo.1	carrier	chr17	56791913	56838773	46861	-	HAVANA	gene	ENSG00000214226	9	C17orf67	protein_coding	0.2325123202082433	3.002523423226806	1.0635001997459774	0.2964642444183041	0.7939015735515448	-5.266787046844342	NA	NA	NA	NA	NA	NA	NA	NA	NA	NA	NA	NA
sn_fine	Oligo.1	carrier	chr3	14675141	14773036	97896	+	HAVANA	gene	ENSG00000131379	10	C3orf20	protein_coding	-0.23690417806472253	3.1534201726762383	-1.0636785585191004	0.2963847937421641	0.7939015735515448	-5.311272738314573	NA	NA	NA	NA	NA	NA	NA	NA	NA	NA	NA	NA
sn_fine	Oligo.1	carrier	chr22	50674415	50733212	58798	+	HAVANA	gene	ENSG00000251322	11	SHANK3	protein_coding	-0.12652902687796752	5.296302531248649	-1.0634195201492826	0.2965001884176982	0.7939015735515448	-5.713193232839896	NA	NA	NA	NA	NA	NA	NA	NA	NA	NA	NA	NA
sn_fine	Oligo.1	carrier	chr3	125446650	125520202	73553	-	HAVANA	gene	ENSG00000114520	11	SNX4	protein_coding	0.07301982618953762	6.037639432724391	1.063184372161927	0.2966049679733673	0.7939015735515448	-5.805672152154178	NA	NA	NA	NA	NA	NA	NA	NA	NA	NA	NA	NA
sn_fine	Oligo.1	carrier	chr17	62701314	62808344	107031	-	HAVANA	gene	ENSG00000173838	12	MARCHF10	protein_coding	0.38460986593927293	1.4866332310873522	1.0616372555139164	0.29729499785498875	0.7948332402495405	-4.952944191066842	NA	NA	NA	NA	NA	NA	NA	NA	NA	NA	NA	NA
sn_fine	Oligo.1	carrier	chr19	44382298	44401608	19311	-	HAVANA	gene	ENSG00000267508	6	ZNF285	protein_coding	-0.20488236172159435	2.3259773872736855	-1.0610272609825842	0.297567372092711	0.7948332402495405	-5.118330700160249	NA	NA	NA	NA	NA	NA	NA	NA	NA	NA	NA	NA
sn_fine	Oligo.1	carrier	chr5	24487100	24644978	157879	-	HAVANA	gene	ENSG00000040731	10	CDH10	protein_coding	0.36390063617664636	2.8830369736382804	1.060789842345972	0.2976734315312546	0.7948332402495405	-5.217992770599365	NA	NA	NA	NA	NA	NA	NA	NA	NA	NA	NA	NA
sn_fine	Oligo.1	carrier	chrX	15674932	15703724	28793	+	HAVANA	gene	ENSG00000290746	1	CA5BP1	lncRNA	-0.12991752086247943	3.473520220669371	-1.0606638463384674	0.29772972715831675	0.7948332402495405	-5.38382417950246	NA	NA	NA	NA	NA	NA	NA	NA	NA	NA	NA	NA
sn_fine	Oligo.1	carrier	chr1	58415384	58546802	131419	-	HAVANA	gene	ENSG00000162600	12	OMA1	protein_coding	-0.13242744449618238	4.42668928910696	-1.0618537953155043	0.29719835091475955	0.7948332402495405	-5.556576653687126	NA	NA	NA	NA	NA	NA	NA	NA	NA	NA	NA	NA
sn_fine	Oligo.1	carrier	chr10	61001088	61194727	193640	+	HAVANA	gene	ENSG00000227244	3	LINC00845	lncRNA	-0.17313454352099056	4.864958007320865	-1.06153810493677	0.2973392585356076	0.7948332402495405	-5.645401084992125	NA	NA	NA	NA	NA	NA	NA	NA	NA	NA	NA	NA
sn_fine	Oligo.1	carrier	chr3	15009611	15065339	55729	-	HAVANA	gene	ENSG00000131368	9	MRPS25	protein_coding	-0.10577942261631135	5.2021015803347055	-1.06066077098722	0.29773110133383174	0.7948332402495405	-5.722360061063556	NA	NA	NA	NA	NA	NA	NA	NA	NA	NA	NA	NA
sn_fine	Oligo.1	carrier	chr10	67884656	67918390	33735	+	HAVANA	gene	ENSG00000096717	12	SIRT1	protein_coding	-0.0942714594109848	5.394626680640539	-1.0613856730756617	0.29740731295568046	0.7948332402495405	-5.723968353648674	NA	NA	NA	NA	NA	NA	NA	NA	NA	NA	NA	NA
sn_fine	Oligo.1	carrier	chr11	86302211	86345943	43733	+	HAVANA	gene	ENSG00000149196	17	HIKESHI	protein_coding	-0.09380190035103553	5.402846841292403	-1.061229765976677	0.29747693026564204	0.7948332402495405	-5.7315201160112945	NA	NA	NA	NA	NA	NA	NA	NA	NA	NA	NA	NA
sn_fine	Oligo.1	carrier	chr7	44826791	44848087	21297	-	HAVANA	gene	ENSG00000105968	19	H2AZ2	protein_coding	0.08884174491982266	5.54110729341529	1.0618012488250124	0.2972218016487932	0.7948332402495405	-5.744751072436064	NA	NA	NA	NA	NA	NA	NA	NA	NA	NA	NA	NA
sn_fine	Oligo.1	carrier	chr14	39175183	39183220	8038	+	HAVANA	gene	ENSG00000100941	9	PNN	protein_coding	-0.1386540428130214	5.701545484982171	-1.0617245819009569	0.2972560193184673	0.7948332402495405	-5.760669892668536	NA	NA	NA	NA	NA	NA	NA	NA	NA	NA	NA	NA
sn_fine	Oligo.1	carrier	chr6	36027782	36111236	83455	+	HAVANA	gene	ENSG00000112062	12	MAPK14	protein_coding	0.07893820198886603	6.474637863059198	1.0613600924448994	0.2974187347066863	0.7948332402495405	-5.857640824583228	NA	NA	NA	NA	NA	NA	NA	NA	NA	NA	NA	NA
sn_fine	Oligo.1	carrier	chr4	122923070	123319433	396364	+	HAVANA	gene	ENSG00000145375	9	SPATA5	protein_coding	-0.10734946863614292	6.943875965907666	-1.061045499458263	0.29755922571759097	0.7948332402495405	-5.896392537778903	NA	NA	NA	NA	NA	NA	NA	NA	NA	NA	NA	NA
sn_fine	Oligo.1	carrier	chr4	106041599	106316683	275085	-	HAVANA	gene	ENSG00000145348	17	TBCK	protein_coding	-0.07337558177804127	7.5537441803270955	-1.0606047125100195	0.29775615102287256	0.7948332402495405	-5.93613436973312	NA	NA	NA	NA	NA	NA	NA	NA	NA	NA	NA	NA
sn_fine	Oligo.1	carrier	chr8	17643795	17801094	157300	-	HAVANA	gene	ENSG00000129422	15	MTUS1	protein_coding	-0.1315789381789152	9.132983051936924	-1.060479851663153	0.29781195033051366	0.7948332402495405	-5.9984718722006996	NA	NA	NA	NA	NA	NA	NA	NA	NA	NA	NA	NA
sn_fine	Oligo.1	carrier	chr1	43650149	43705518	55370	+	HAVANA	gene	ENSG00000066135	13	KDM4A	protein_coding	-0.11356700208669501	4.985648810514977	-1.0600212816408097	0.2980169447196619	0.7952274528361452	-5.671580530957321	NA	NA	NA	NA	NA	NA	NA	NA	NA	NA	NA	NA
sn_fine	Oligo.1	carrier	chr17	38752741	38764225	11485	+	HAVANA	gene	ENSG00000277791	5	PSMB3	protein_coding	-0.1462980880567304	3.4279126901789665	-1.059374531260524	0.2983062300162392	0.7952480313390096	-5.342215022329199	NA	NA	NA	NA	NA	NA	NA	NA	NA	NA	NA	NA
sn_fine	Oligo.1	carrier	chr15	43369221	43409771	40551	+	HAVANA	gene	ENSG00000137822	13	TUBGCP4	protein_coding	-0.12972439087692633	3.886873622627943	-1.0592751869181054	0.2983506832900876	0.7952480313390096	-5.484391314400996	NA	NA	NA	NA	NA	NA	NA	NA	NA	NA	NA	NA
sn_fine	Oligo.1	carrier	chr19	20340262	20424986	84725	-	HAVANA	gene	ENSG00000291130	1	ENSG00000291130	lncRNA	0.2838828495272028	4.325865957037897	1.0594088470019736	0.2982908759511135	0.7952480313390096	-5.529407706364957	NA	NA	NA	NA	NA	NA	NA	NA	NA	NA	NA	NA
sn_fine	Oligo.1	carrier	chr3	89107621	89482134	374514	+	HAVANA	gene	ENSG00000044524	11	EPHA3	protein_coding	0.42785106168225795	4.469170033900317	1.0595960122222599	0.29820714145748084	0.7952480313390096	-5.542318816182231	NA	NA	NA	NA	NA	NA	NA	NA	NA	NA	NA	NA
sn_fine	Oligo.1	carrier	chr19	49591182	49626439	35258	+	HAVANA	gene	ENSG00000126464	15	PRR12	protein_coding	-0.11268782423794388	4.433547153109875	-1.0592355985728377	0.29836839905003687	0.7952480313390096	-5.563631327453642	NA	NA	NA	NA	NA	NA	NA	NA	NA	NA	NA	NA
sn_fine	Oligo.1	carrier	chr16	1351931	1365737	13807	+	HAVANA	gene	ENSG00000090581	11	GNPTG	protein_coding	-0.11019323386416646	5.366530414132377	-1.0593427523465369	0.2983204495116281	0.7952480313390096	-5.7317739593676436	NA	NA	NA	NA	NA	NA	NA	NA	NA	NA	NA	NA
sn_fine	Oligo.1	carrier	chr21	34446688	34512214	65527	-	HAVANA	gene	ENSG00000180509	13	KCNE1	protein_coding	0.336994074327418	1.301815330389749	1.0537490414369972	0.30083078875499736	0.79544010678728	-4.877044918841594	NA	NA	NA	NA	NA	NA	NA	NA	NA	NA	NA	NA
sn_fine	Oligo.1	carrier	chr5	43486709	43515148	28440	-	HAVANA	gene	ENSG00000172244	9	C5orf34	protein_coding	0.31572222300879116	1.301884789182947	1.0534744765283544	0.30095438823974974	0.79544010678728	-4.8974075838162205	NA	NA	NA	NA	NA	NA	NA	NA	NA	NA	NA	NA
sn_fine	Oligo.1	carrier	chr16	28456329	28472336	16008	-	HAVANA	gene	ENSG00000233232	8	NPIPB7	protein_coding	-0.3299770488571977	1.2259863046410355	-1.0527336570366093	0.3012880569072671	0.79544010678728	-4.911574779253652	NA	NA	NA	NA	NA	NA	NA	NA	NA	NA	NA	NA
sn_fine	Oligo.1	carrier	chr18	64041555	64423601	382047	+	HAVANA	gene	ENSG00000267134	3	LINC01924	lncRNA	0.412276970378212	1.4439199848496662	1.0539716467975755	0.3007306057830944	0.79544010678728	-4.933517132589326	NA	NA	NA	NA	NA	NA	NA	NA	NA	NA	NA	NA
sn_fine	Oligo.1	carrier	chr11	119166568	119184016	17449	+	HAVANA	gene	ENSG00000160703	17	NLRX1	protein_coding	0.23626493878431876	1.5805951764813477	1.0539986797210263	0.3007184412795648	0.79544010678728	-4.943729466969382	NA	NA	NA	NA	NA	NA	NA	NA	NA	NA	NA	NA
sn_fine	Oligo.1	carrier	chr8	65591850	65592472	623	-	HAVANA	gene	ENSG00000272010	1	ENSG00000272010	lncRNA	0.23491810509591504	1.8222731729401302	1.0533234274299672	0.3010224004317752	0.79544010678728	-4.972451188886127	NA	NA	NA	NA	NA	NA	NA	NA	NA	NA	NA	NA
sn_fine	Oligo.1	carrier	chr8	81841952	81924348	82397	+	HAVANA	gene	ENSG00000254689	3	LINC02235	lncRNA	0.37157531043651426	1.8959049777280161	1.0576905120002262	0.2990604023068437	0.79544010678728	-4.984011981662373	NA	NA	NA	NA	NA	NA	NA	NA	NA	NA	NA	NA
sn_fine	Oligo.1	carrier	chr2	15940550	15947007	6458	+	HAVANA	gene	ENSG00000134323	13	MYCN	protein_coding	0.2956455717702282	2.05175559189065	1.05109186662749	0.3020284516279692	0.79544010678728	-5.00152693180815	NA	NA	NA	NA	NA	NA	NA	NA	NA	NA	NA	NA
sn_fine	Oligo.1	carrier	chr12	56300075	56317992	17918	+	HAVANA	gene	ENSG00000257303	4	CNPY2-AS1	lncRNA	0.2767083545607256	1.8986244568693593	1.0507888558405407	0.3021652390382053	0.79544010678728	-5.008794322471316	NA	NA	NA	NA	NA	NA	NA	NA	NA	NA	NA	NA
sn_fine	Oligo.1	carrier	chrX	76427710	76431342	3633	+	HAVANA	gene	ENSG00000198934	5	MAGEE1	protein_coding	0.22486021140253842	1.8943985256609015	1.0560809117095995	0.29978249841735516	0.79544010678728	-5.027128608923733	NA	NA	NA	NA	NA	NA	NA	NA	NA	NA	NA	NA
sn_fine	Oligo.1	carrier	chr1	174934947	174954261	19315	-	HAVANA	gene	ENSG00000229531	6	RABGAP1L-AS1	lncRNA	0.2685456119100489	1.967614126089976	1.0554857353775	0.30004981528708025	0.79544010678728	-5.032147233695993	NA	NA	NA	NA	NA	NA	NA	NA	NA	NA	NA	NA
sn_fine	Oligo.1	carrier	chr8	93715378	93716113	736	-	HAVANA	gene	ENSG00000271971	1	ENSG00000271971	lncRNA	-0.24745001647442377	1.955852038883418	-1.0567434376992393	0.2994851289823041	0.79544010678728	-5.035733071918623	NA	NA	NA	NA	NA	NA	NA	NA	NA	NA	NA	NA
sn_fine	Oligo.1	carrier	chr10	86521945	86525101	3157	+	HAVANA	gene	ENSG00000227896	2	WAPL-DT	lncRNA	-0.2076660026655428	1.916216185181853	-1.0514171099377396	0.3018816761435011	0.79544010678728	-5.059887449678515	NA	NA	NA	NA	NA	NA	NA	NA	NA	NA	NA	NA
sn_fine	Oligo.1	carrier	chr14	77760834	77769742	8909	+	HAVANA	gene	ENSG00000197734	10	C14orf178	lncRNA	-0.21016508011323576	2.0774538729504393	-1.051296344289347	0.30193616931102985	0.79544010678728	-5.068568711281868	NA	NA	NA	NA	NA	NA	NA	NA	NA	NA	NA	NA
sn_fine	Oligo.1	carrier	chr5	119268692	119399688	130997	+	HAVANA	gene	ENSG00000145779	8	TNFAIP8	protein_coding	-0.37668442784729983	2.1810096080770744	-1.0513116415376027	0.30192926634172035	0.79544010678728	-5.098088237503389	NA	NA	NA	NA	NA	NA	NA	NA	NA	NA	NA	NA
sn_fine	Oligo.1	carrier	chr6	149863494	149919507	56014	+	HAVANA	gene	ENSG00000268592	3	RAET1E-AS1	lncRNA	0.31821285215991735	2.4559148840816456	1.0518706728746523	0.301677076192587	0.79544010678728	-5.146867618298588	NA	NA	NA	NA	NA	NA	NA	NA	NA	NA	NA	NA
sn_fine	Oligo.1	carrier	chr16	15949138	16143257	194120	+	HAVANA	gene	ENSG00000103222	20	ABCC1	protein_coding	0.33920928915227533	2.6035912003783332	1.0551658712092402	0.30019354787192287	0.79544010678728	-5.1502088237174135	NA	NA	NA	NA	NA	NA	NA	NA	NA	NA	NA	NA
sn_fine	Oligo.1	carrier	chrX	154778684	154821007	42324	-	HAVANA	gene	ENSG00000130830	15	MPP1	protein_coding	0.1771315716754538	2.643892045745999	1.051012311124574	0.3020643609698492	0.79544010678728	-5.189521835606063	NA	NA	NA	NA	NA	NA	NA	NA	NA	NA	NA	NA
sn_fine	Oligo.1	carrier	chr1	93866284	93879918	13635	-	HAVANA	gene	ENSG00000067334	14	DNTTIP2	protein_coding	-0.18912029157075994	2.732059280195713	-1.0543077091059578	0.3005794061585738	0.79544010678728	-5.21214538217761	NA	NA	NA	NA	NA	NA	NA	NA	NA	NA	NA	NA
sn_fine	Oligo.1	carrier	chr1	6221193	6235972	14780	-	HAVANA	gene	ENSG00000116237	16	ICMT	protein_coding	0.1324722846716655	2.8644216264291202	1.0541033735819176	0.3006713335087352	0.79544010678728	-5.226963812593001	NA	NA	NA	NA	NA	NA	NA	NA	NA	NA	NA	NA
sn_fine	Oligo.1	carrier	chr12	122527246	122626396	99151	+	HAVANA	gene	ENSG00000184445	12	KNTC1	protein_coding	-0.1705994587066011	2.9411364315871427	-1.0573424094836557	0.29921646376731065	0.79544010678728	-5.266210624320577	NA	NA	NA	NA	NA	NA	NA	NA	NA	NA	NA	NA
sn_fine	Oligo.1	carrier	chr20	63739776	63744050	4275	+	HAVANA	gene	ENSG00000125520	14	SLC2A4RG	protein_coding	-0.19889390387802752	3.062076565971262	-1.0548064425666241	0.30035511662536174	0.79544010678728	-5.2883314892419895	NA	NA	NA	NA	NA	NA	NA	NA	NA	NA	NA	NA
sn_fine	Oligo.1	carrier	chr12	31647160	31673114	25955	+	HAVANA	gene	ENSG00000139160	13	ETFBKMT	protein_coding	-0.18202284438636185	3.1087539984424395	-1.0522406320748967	0.3015102614709883	0.79544010678728	-5.301972590764051	NA	NA	NA	NA	NA	NA	NA	NA	NA	NA	NA	NA
sn_fine	Oligo.1	carrier	chr2	17877847	18361616	483770	+	HAVANA	gene	ENSG00000170745	12	KCNS3	protein_coding	-0.4872783333512207	3.2304766461046412	-1.0545707651162284	0.3004610904276567	0.79544010678728	-5.314266345521806	NA	NA	NA	NA	NA	NA	NA	NA	NA	NA	NA	NA
sn_fine	Oligo.1	carrier	chr12	89712048	90100763	388716	+	HAVANA	gene	ENSG00000258216	7	ENSG00000258216	lncRNA	-0.21870131670027737	3.2056790841204403	-1.0518496084535287	0.3016865760934182	0.79544010678728	-5.323331406594555	NA	NA	NA	NA	NA	NA	NA	NA	NA	NA	NA	NA
sn_fine	Oligo.1	carrier	chr6	41787662	41789898	2237	+	HAVANA	gene	ENSG00000214736	8	TOMM6	protein_coding	-0.18909573286995207	3.4008396598884976	-1.0520540419599358	0.30159438692737117	0.79544010678728	-5.347709172402637	NA	NA	NA	NA	NA	NA	NA	NA	NA	NA	NA	NA
sn_fine	Oligo.1	carrier	chr19	51964340	51986856	22517	-	HAVANA	gene	ENSG00000256683	7	ZNF350	protein_coding	-0.14387319828772038	3.449485132004117	-1.05153028054104	0.30183061635095126	0.79544010678728	-5.387955025506837	NA	NA	NA	NA	NA	NA	NA	NA	NA	NA	NA	NA
sn_fine	Oligo.1	carrier	chr10	132207492	132331847	124356	-	HAVANA	gene	ENSG00000165752	17	STK32C	protein_coding	-0.1340013494214518	3.6577345142504267	-1.0533327561583883	0.3010181997151876	0.79544010678728	-5.427128125425768	NA	NA	NA	NA	NA	NA	NA	NA	NA	NA	NA	NA
sn_fine	Oligo.1	carrier	chr14	74903951	74923302	19352	-	HAVANA	gene	ENSG00000198208	12	RPS6KL1	protein_coding	-0.13833120763642492	3.722369934765303	-1.0580652047917187	0.29889248382572936	0.79544010678728	-5.439424263660746	NA	NA	NA	NA	NA	NA	NA	NA	NA	NA	NA	NA
sn_fine	Oligo.1	carrier	chr12	110533245	110583318	50074	-	HAVANA	gene	ENSG00000196850	6	PPTC7	protein_coding	-0.16785868063004994	3.7273826690704883	-1.0523894853552007	0.30144316173020397	0.79544010678728	-5.450125491678455	NA	NA	NA	NA	NA	NA	NA	NA	NA	NA	NA	NA
sn_fine	Oligo.1	carrier	chr9	114587706	114598915	11210	+	HAVANA	gene	ENSG00000136888	8	ATP6V1G1	protein_coding	0.13698165182555844	4.085941467405477	1.0554682042025882	0.30005769175745556	0.79544010678728	-5.48356346710852	NA	NA	NA	NA	NA	NA	NA	NA	NA	NA	NA	NA
sn_fine	Oligo.1	carrier	chr21	32592079	32612603	20525	-	HAVANA	gene	ENSG00000159079	19	CFAP298	protein_coding	-0.12125231265656211	3.9911463884990077	-1.0548104550198625	0.30035331262848963	0.79544010678728	-5.488950486911493	NA	NA	NA	NA	NA	NA	NA	NA	NA	NA	NA	NA
sn_fine	Oligo.1	carrier	chr1	9539465	9585173	45709	+	HAVANA	gene	ENSG00000171612	7	SLC25A33	protein_coding	-0.1488159149998438	3.8911918143556443	-1.0523193732414002	0.30147476540362506	0.79544010678728	-5.493129171616577	NA	NA	NA	NA	NA	NA	NA	NA	NA	NA	NA	NA
sn_fine	Oligo.1	carrier	chr11	65961728	65980137	18410	+	HAVANA	gene	ENSG00000175467	15	SART1	protein_coding	0.10482413471874086	4.026673647668506	1.0552843766216273	0.30014029122813973	0.79544010678728	-5.497015622419608	NA	NA	NA	NA	NA	NA	NA	NA	NA	NA	NA	NA
sn_fine	Oligo.1	carrier	chr16	71859680	71895336	35657	-	HAVANA	gene	ENSG00000102984	15	ZNF821	protein_coding	0.14549805487004752	4.035408308518535	1.0531865801233318	0.30108402735644557	0.79544010678728	-5.5046159526164455	NA	NA	NA	NA	NA	NA	NA	NA	NA	NA	NA	NA
